# SARS-CoV-2 selectively induces the expression of unproductive splicing isoforms of interferon, class I MHC and splicing machinery genes

**DOI:** 10.1101/2023.04.12.536671

**Authors:** Thomaz Lüscher Dias, Izabela Mamede Costa Andrade da Conceição, Nayara Evelin de Toledo, Lúcio Rezende Queiroz, Ícaro Castro, Rafael Polidoro Alves Barbosa, Luiz Eduardo Del-Bem, Helder Nakaya, Glória Regina Franco

**Author notes:** These authors contributed equally to this work (Thomaz Lüscher Dias, Izabela Mamede Costa Andrade da Conceição).

## Abstract

Splicing is a highly conserved, intricate mechanism intimately linked to transcription elongation, serving as a pivotal regulator of gene expression. Alternative splicing may generate specific transcripts incapable of undergoing translation into proteins, designated as unproductive. A plethora of respiratory viruses, including Severe Acute Respiratory Syndrome Coronavirus 2 (SARS-CoV-2), strategically manipulate the host’s splicing machinery to circumvent antiviral responses. During the infection, SARS-CoV-2 effectively suppresses interferon (IFN) expression, leading to B cell and CD8+ T cell leukopenia, while simultaneously increasing the presence of macrophages and neutrophils in patients with severe COVID-19. In this study, we integrated publicly available omics datasets to systematically analyze transcripts at the isoform level and delineate the nascent-peptide translatome landscapes of SARS-CoV-2-infected human cells. Our findings reveal a hitherto uncharacterized mechanism whereby SARS-CoV-2 infection induces the predominant expression of unproductive splicing isoforms in key IFN signaling genes, interferon-stimulated genes (ISGs), class I MHC genes, and splicing machinery genes, including IRF7, OAS3, HLA-B, and HNRNPH1. In stark contrast, cytokine and chemokine genes, such as IL6, CXCL8, and TNF, predominantly express productive (protein-coding) splicing isoforms in response to SARS-CoV-2 infection. We postulate that SARS-CoV-2 employs a previously unreported tactic of exploiting the host splicing machinery to bolster viral replication and subvert the immune response by selectively upregulating unproductive splicing isoforms from antigen presentation and antiviral response genes. Our study sheds new light on the molecular interplay between SARS-CoV-2 and the host immune system, offering a foundation for the development of novel therapeutic strategies to combat COVID-19.

## Supplementary Table 1 for "SARS-CoV-2 selectively induces the expression of unproductive splicing isoforms of interferon, class I MHC and splicing machinery genes" (part 4 of 148)

### Sheet: table_S1_DEGs (continued)
external_gene_name	baseMean	log2FoldChange	log2FoldChangeShrink	lfcSE	stat	pvalue	padj	gene_type	expr	series
LY86-AS1	4.54297280610419	0.0923066867536243	0.00888484025059169	1.03014640153644	0.089605406198528	0.928600788166881		lncRNA	DEGs	WT-MOI0.2
RPS2P55	0.438417002246766	-2.52621089885109	-0.0172050031006632	4.03928599745938	-0.625410258258518	0.531701831127921		processed_pseudogene	DEGs	WT-MOI0.2
RPL22P12	0.910116525422449	-0.869886980304142	-0.0127811157362441	2.76602820475371	-0.314489555388173	0.753149247955732		processed_pseudogene	DEGs	WT-MOI0.2
AC009403.1	139.337599597984	-0.952355585953578	-0.345740076043667	0.442578898194256	-2.1518323395879	0.0314105617689252	0.356311433900061	lncRNA	DEGs	WT-MOI0.2
ZNF603P	0.104682176390445	0.280529723881559	0.00189518525767836	4.0804728567969	0.0687493174753697	0.945189161369475		unprocessed_pseudogene	DEGs	WT-MOI0.2
AL122016.1	0							processed_pseudogene	DEGs	WT-MOI0.2
SOCS5P5	0							processed_pseudogene	DEGs	WT-MOI0.2
AL355312.1	5.51570175217836	0.216312386841574	0.0236403451363764	0.963084049919554	0.224603851408029	0.822287468449476		processed_pseudogene	DEGs	WT-MOI0.2
AL049693.1	0							processed_pseudogene	DEGs	WT-MOI0.2
GPR89P	3.41829694340005	0.477348805822307	0.0293717098817585	1.33509370101804	0.357539553559662	0.720687920871318		processed_pseudogene	DEGs	WT-MOI0.2
AC005587.1	0							processed_pseudogene	DEGs	WT-MOI0.2
FAM240C	0.363021574376697	-1.17612312194978	-0.010053449317812	4.05716489250211	-0.289887927435074	0.771901977773493		protein_coding	DEGs	WT-MOI0.2
CCDC7	36.2875969895086	0.106976473206124	0.0422766879618732	0.417477052365519	0.256245157907413	0.79776154134274	0.966297633290249	protein_coding	DEGs	WT-MOI0.2
RPL7P58	0.127846559867582	0.280529723881559	0.00189518525767836	4.0804728567969	0.0687493174753696	0.945189161369475		processed_pseudogene	DEGs	WT-MOI0.2
AL353747.1	0							processed_pseudogene	DEGs	WT-MOI0.2
RPL21P65	0							processed_pseudogene	DEGs	WT-MOI0.2
HSPD1P10	0.595148583880147	-0.681220766074983	-0.00972452138288259	2.85883780660924	-0.238285909225103	0.811659349445553		processed_pseudogene	DEGs	WT-MOI0.2
CYP2AC1P	0							unitary_pseudogene	DEGs	WT-MOI0.2
Z97832.1	0.168994903235339	0.280529723881559	0.00189518525767836	4.0804728567969	0.0687493174753697	0.945189161369475		unprocessed_pseudogene	DEGs	WT-MOI0.2
RPL10P1	0.233450148628994	-1.73068558686701	-0.0110990787950098	4.06921922611108	-0.425311464116179	0.670609637494972		processed_pseudogene	DEGs	WT-MOI0.2
TPT1P4	0.465978884887021	0.0109590768927106	9.29291100316837e-05	3.4756339553636	0.00315311595911835	0.997484181626569		processed_pseudogene	DEGs	WT-MOI0.2
AL359643.1	0							processed_pseudogene	DEGs	WT-MOI0.2
AL512430.2	0							processed_pseudogene	DEGs	WT-MOI0.2
MTCO3P31	0							processed_pseudogene	DEGs	WT-MOI0.2
AL135903.1	0							unprocessed_pseudogene	DEGs	WT-MOI0.2
AL355375.1	0							unprocessed_pseudogene	DEGs	WT-MOI0.2
AL021407.1	0.438417002246766	-2.52621089885109	-0.0172050031006632	4.03928599745938	-0.625410258258518	0.531701831127921		processed_pseudogene	DEGs	WT-MOI0.2
MTCO2P33	0							processed_pseudogene	DEGs	WT-MOI0.2
HMGB3P19	0							processed_pseudogene	DEGs	WT-MOI0.2
RPS29P13	0							processed_pseudogene	DEGs	WT-MOI0.2
PPIAP31	0.945544230501544	-1.28726922724708	-0.0262352477078257	2.28904292861291	-0.562361330648842	0.573869859890905		processed_pseudogene	DEGs	WT-MOI0.2
Z98755.1	2.44853843327572	-1.3261587498694	-0.0547150315081807	1.61654249844479	-0.820367389750188	0.412006699847824		processed_pseudogene	DEGs	WT-MOI0.2
FNIP1	490.097905685887	-0.172215487553086	-0.1434346551791	0.150946104478099	-1.14090713469239	0.25390857007716	0.743968210459204	protein_coding	DEGs	WT-MOI0.2
AL139100.2	0.296841463102921	1.3307951878302	0.00881251069301781	4.02637023609738	0.330519825499231	0.741007214973167		processed_pseudogene	DEGs	WT-MOI0.2
AL590004.1	0							processed_pseudogene	DEGs	WT-MOI0.2
AL603865.1	0							processed_pseudogene	DEGs	WT-MOI0.2
LARP1P1	0.361296708496576	-0.768907818807545	-0.00419625344832317	4.06921886404142	-0.188957105650466	0.850126435820999		processed_pseudogene	DEGs	WT-MOI0.2
MTCO2P31	0							processed_pseudogene	DEGs	WT-MOI0.2
ANKRD18EP	22.273032371203	-0.763808722881872	-0.167853938412834	0.634940902786132	-1.20296033777359	0.228991669197504	0.72097958211663	processed_pseudogene	DEGs	WT-MOI0.2
MTHFD2P2	0							processed_pseudogene	DEGs	WT-MOI0.2
AL357563.1	0							processed_pseudogene	DEGs	WT-MOI0.2
MTCYBP2	0							processed_pseudogene	DEGs	WT-MOI0.2
AL139039.2	0							processed_pseudogene	DEGs	WT-MOI0.2
AL513475.1	0							processed_pseudogene	DEGs	WT-MOI0.2
AL079341.2	0							processed_pseudogene	DEGs	WT-MOI0.2
GSTA12P	0							unprocessed_pseudogene	DEGs	WT-MOI0.2
AL109755.1	0							processed_pseudogene	DEGs	WT-MOI0.2
SP9	142.972448204031	-0.0111155736521259	-0.00763403503262078	0.227077670859264	-0.0489505357795175	0.960958715375353	0.992916533228336	protein_coding	DEGs	WT-MOI0.2
AL136968.2	0							processed_pseudogene	DEGs	WT-MOI0.2
CBX3P9	0.747664305500407	-3.32510386429629	-0.0290664015598814	3.34897741684555	-0.992871390404375	0.320772633660357		processed_pseudogene	DEGs	WT-MOI0.2
POM121L4P	0							transcribed_unprocessed_pseudogene	DEGs	WT-MOI0.2
TXNP7	0							processed_pseudogene	DEGs	WT-MOI0.2
AL049545.1	0							processed_pseudogene	DEGs	WT-MOI0.2
AL031777.1	2.24518028202122	0.62183904231696	0.0285670232719309	1.54804872780698	0.401692163267935	0.687910592674824		processed_pseudogene	DEGs	WT-MOI0.2
AC079776.1	0							processed_pseudogene	DEGs	WT-MOI0.2
UQCRFS1P3	0							processed_pseudogene	DEGs	WT-MOI0.2
OR2W2P	0							unprocessed_pseudogene	DEGs	WT-MOI0.2
PRELID1P1	0.209364352780891	0.946634732089551	0.00766079751890932	4.05491355260603	0.233453739471502	0.815409087677361		transcribed_processed_pseudogene	DEGs	WT-MOI0.2
RPS7P5	0							processed_pseudogene	DEGs	WT-MOI0.2
SSXP10	0							processed_pseudogene	DEGs	WT-MOI0.2
AL355143.1	0							processed_pseudogene	DEGs	WT-MOI0.2
AL355615.2	0							processed_pseudogene	DEGs	WT-MOI0.2
TUBB4BP7	0							processed_pseudogene	DEGs	WT-MOI0.2
AK4P5	0							processed_pseudogene	DEGs	WT-MOI0.2
AL589647.1	0							processed_pseudogene	DEGs	WT-MOI0.2
PSMC1P11	0.127846559867582	0.280529723881559	0.00189518525767836	4.0804728567969	0.0687493174753696	0.945189161369475		processed_pseudogene	DEGs	WT-MOI0.2
RPS4XP9	0							processed_pseudogene	DEGs	WT-MOI0.2
PRELID1P2	0							processed_pseudogene	DEGs	WT-MOI0.2
DDX18P3	0							processed_pseudogene	DEGs	WT-MOI0.2
ISCA1P1	13.9675556416556	1.56401747387647	0.168401251887386	0.95982341572327	1.62948459920402	0.103210472528173	0.551731791048018	processed_pseudogene	DEGs	WT-MOI0.2
SYCE3	1.01439697505832	-1.09020765767856	-0.0126473261590493	3.07904854684826	-0.354072903070822	0.723284248574445		protein_coding	DEGs	WT-MOI0.2
AL021331.1	0.129169698993126	-1.59790682006058	-0.0110990787950098	4.07378840381063	-0.392240995768433	0.694880155902288		processed_pseudogene	DEGs	WT-MOI0.2
AC073316.1	0							lncRNA	DEGs	WT-MOI0.2
AL450346.1	0.129169698993126	-1.59790682006058	-0.0110990787950098	4.07378840381063	-0.392240995768433	0.694880155902288		processed_pseudogene	DEGs	WT-MOI0.2
HMGB1P17	0							processed_pseudogene	DEGs	WT-MOI0.2
FO393414.2	0							processed_pseudogene	DEGs	WT-MOI0.2
AL356057.1	0							transcribed_processed_pseudogene	DEGs	WT-MOI0.2
AL136116.2	0.129169698993126	-1.59790682006058	-0.0110990787950098	4.07378840381063	-0.392240995768433	0.694880155902288		processed_pseudogene	DEGs	WT-MOI0.2
AL356776.1	0							processed_pseudogene	DEGs	WT-MOI0.2
AL031121.1	0							processed_pseudogene	DEGs	WT-MOI0.2
RPS16P5	0							transcribed_processed_pseudogene	DEGs	WT-MOI0.2
IQCB2P	0							processed_pseudogene	DEGs	WT-MOI0.2
CKLF	424.411274256413	0.211173897509001	0.17969452133428	0.140948158275528	1.49823807627337	0.134071406189235	0.607563480081786	protein_coding	DEGs	WT-MOI0.2
AL590286.1	0							processed_pseudogene	DEGs	WT-MOI0.2
TDGF1P4	0							processed_pseudogene	DEGs	WT-MOI0.2
AL158066.1	0.387509096979378	-2.54033831554995	-0.0197625537515272	4.03854250112061	-0.629023543727733	0.529333642768216		lncRNA	DEGs	WT-MOI0.2
AL021407.2	0							processed_pseudogene	DEGs	WT-MOI0.2
AL031119.1	0							processed_pseudogene	DEGs	WT-MOI0.2
AL627402.1	0.593825444754604	0.617009617596093	0.00585170462712394	3.18131325659361	0.19394808616136	0.846216531181293		processed_pseudogene	DEGs	WT-MOI0.2
FO393413.1	0							processed_pseudogene	DEGs	WT-MOI0.2
PTGES3P2	0.804370418112277	1.60290110466093	0.0302893689938508	2.53226399408579	0.632991310702429	0.526739317352181		processed_pseudogene	DEGs	WT-MOI0.2
AL355864.1	0.104682176390445	0.280529723881559	0.00189518525767836	4.0804728567969	0.0687493174753697	0.945189161369475		processed_pseudogene	DEGs	WT-MOI0.2
H2BC16P	0							processed_pseudogene	DEGs	WT-MOI0.2
AL136116.3	9.66165928004412	0.0623919324432665	0.00807688792263861	0.871288038533853	0.0716088476874486	0.942913198718153		processed_pseudogene	DEGs	WT-MOI0.2
AL353692.2	0.233450148628994	-1.73068558686701	-0.0110990787950098	4.06921922611108	-0.425311464116179	0.670609637494972		processed_pseudogene	DEGs	WT-MOI0.2
UBE2V1P15	0							processed_pseudogene	DEGs	WT-MOI0.2
RPS3AP24	0							processed_pseudogene	DEGs	WT-MOI0.2
NUS1P4	0							processed_pseudogene	DEGs	WT-MOI0.2
AC073263.1	1.52854745164154	-3.30378203395642	-0.0397012330399332	2.77557675982872	-1.19030468973962	0.233926658196723		lncRNA	DEGs	WT-MOI0.2
SERPINB8P1	0							unprocessed_pseudogene	DEGs	WT-MOI0.2
RPS10P3	0							processed_pseudogene	DEGs	WT-MOI0.2
NDUFB4P4	0							processed_pseudogene	DEGs	WT-MOI0.2
CCT7P1	1.30710014720394	0.336800651717055	0.00906244869220659	2.01624511722518	0.167043505196715	0.867335817608343		processed_pseudogene	DEGs	WT-MOI0.2
AL096800.1	0							processed_pseudogene	DEGs	WT-MOI0.2
NDUFAB1P1	0							processed_pseudogene	DEGs	WT-MOI0.2
AL157777.1	0							processed_pseudogene	DEGs	WT-MOI0.2
FEM1AP3	0							processed_pseudogene	DEGs	WT-MOI0.2
AL138827.1	0							processed_pseudogene	DEGs	WT-MOI0.2
LDHAL6FP	0							processed_pseudogene	DEGs	WT-MOI0.2
AL355379.2	0							processed_pseudogene	DEGs	WT-MOI0.2
ASS1P9	0							processed_pseudogene	DEGs	WT-MOI0.2
AL390719.1	57.8099323624761	0.072574133125618	0.0385474520629897	0.31615850964246	0.229549833112799	0.818441593221621	0.9703823010418	transcribed_unprocessed_pseudogene	DEGs	WT-MOI0.2
AL590084.1	0							processed_pseudogene	DEGs	WT-MOI0.2
FAT1P1	0							processed_pseudogene	DEGs	WT-MOI0.2
HNRNPDP2	0							processed_pseudogene	DEGs	WT-MOI0.2
SNRPEP6	0							processed_pseudogene	DEGs	WT-MOI0.2
AC099552.1	0.570518542728706	2.27986943870031	0.02568019845695	3.16658075682406	0.719978302712518	0.47153835473745		lncRNA	DEGs	WT-MOI0.2
AL034397.1	0							processed_pseudogene	DEGs	WT-MOI0.2
H4C10P	0.490466407489702	-1.45981155595319	-0.0137269397147126	3.41848592246922	-0.427034537822157	0.669354171810515		processed_pseudogene	DEGs	WT-MOI0.2
OR4F7P	0							unprocessed_pseudogene	DEGs	WT-MOI0.2
AL136100.1	0							processed_pseudogene	DEGs	WT-MOI0.2
KRT18P48	0							processed_pseudogene	DEGs	WT-MOI0.2
ZNF839P1	0							processed_pseudogene	DEGs	WT-MOI0.2
HSPE1P8	0							processed_pseudogene	DEGs	WT-MOI0.2
CICP18	0.309247303253641	-1.73068558686701	-0.0110990787950098	4.06921922611108	-0.425311464116179	0.670609637494972		transcribed_processed_pseudogene	DEGs	WT-MOI0.2
PAM16	344.158932552174	-0.0279433086197904	-0.0235256137445515	0.145787709782462	-0.191671222913688	0.847999748802985	0.975494043260281	protein_coding	DEGs	WT-MOI0.2
NOC2LP2	0							processed_pseudogene	DEGs	WT-MOI0.2
KRT19P1	0.127846559867582	0.280529723881559	0.00189518525767836	4.0804728567969	0.0687493174753696	0.945189161369475		processed_pseudogene	DEGs	WT-MOI0.2
ZNF192P2	0							unprocessed_pseudogene	DEGs	WT-MOI0.2
AL109955.1	3.52068768417632	-0.288291803895124	-0.0154067161316124	1.42893108206838	-0.201753469787935	0.840109459161266		lncRNA	DEGs	WT-MOI0.2
THAP12P5	0							transcribed_processed_pseudogene	DEGs	WT-MOI0.2
AL512329.1	0.507528955009356	0.785775235530884	0.00887525959745297	3.3489746967643	0.234631583299235	0.814494693824025		processed_pseudogene	DEGs	WT-MOI0.2
AL078601.1	0							processed_pseudogene	DEGs	WT-MOI0.2
AL121949.1	37.2815136366484	0.526500298577924	0.218404128028238	0.39818300024016	1.32225709852096	0.186082553418119	0.67857709779776	unprocessed_pseudogene	DEGs	WT-MOI0.2
RPL31P33	0							processed_pseudogene	DEGs	WT-MOI0.2
ADAMTS7P4	2.67747491922475	-0.273997686378336	-0.0165416700518695	1.31871010466951	-0.207777043194042	0.835403058307033		transcribed_unprocessed_pseudogene	DEGs	WT-MOI0.2
RSL24D1P1	0							processed_pseudogene	DEGs	WT-MOI0.2
AL021407.3	1.05580855723308	-0.194042969766522	-0.00394014181879389	2.34445558498706	-0.0827667502037975	0.934037007879218		processed_pseudogene	DEGs	WT-MOI0.2
DNAJA1P4	0							processed_pseudogene	DEGs	WT-MOI0.2
AL136131.1	0							processed_pseudogene	DEGs	WT-MOI0.2
KIRREL3-AS3	3.0401338874481	-0.63987026552986	-0.0331510949934752	1.41434742761118	-0.452413779696687	0.650970921845673		lncRNA	DEGs	WT-MOI0.2
AP000567.1	0							unprocessed_pseudogene	DEGs	WT-MOI0.2
ERHP2	0							processed_pseudogene	DEGs	WT-MOI0.2
KRT18P22	0							processed_pseudogene	DEGs	WT-MOI0.2
AL356967.1	0							processed_pseudogene	DEGs	WT-MOI0.2
AC016739.1	0.257016258860708	-0.636124947830452	-0.00419625247771326	4.0737881606428	-0.156150718384453	0.875914221153271		processed_pseudogene	DEGs	WT-MOI0.2
SLC25A5P7	0							processed_pseudogene	DEGs	WT-MOI0.2
KRT8P43	1.4621068629572	1.11400039177332	0.0263056501987211	2.13911565578246	0.520776138850627	0.602522727139978		processed_pseudogene	DEGs	WT-MOI0.2
AL356432.1	0							processed_pseudogene	DEGs	WT-MOI0.2
POM121L14P	0.298164602228465	-0.636124947830452	-0.00419625247771326	4.0737881606428	-0.156150718384453	0.875914221153271		processed_pseudogene	DEGs	WT-MOI0.2
HLFP1	0							processed_pseudogene	DEGs	WT-MOI0.2
RPS20P32	0							processed_pseudogene	DEGs	WT-MOI0.2
RPS27AP11	0.529370199360949	2.18510535779301	0.0237408068440753	3.23645738001298	0.675153447497041	0.499578279523877		processed_pseudogene	DEGs	WT-MOI0.2
FTH1P26	0.233450148628994	-1.73068558686701	-0.0110990787950098	4.06921922611108	-0.425311464116179	0.670609637494972		processed_pseudogene	DEGs	WT-MOI0.2
TATDN2P2	35.989827917409	-0.388637951708667	-0.156580842575698	0.409275321539797	-0.949575826479137	0.342327826290868	0.80648174621514	processed_pseudogene	DEGs	WT-MOI0.2
AC136632.1	0							transcribed_processed_pseudogene	DEGs	WT-MOI0.2
NEPNP	0.129169698993126	-1.59790682006058	-0.0110990787950098	4.07378840381063	-0.392240995768433	0.694880155902288		unitary_pseudogene	DEGs	WT-MOI0.2
AL591034.1	0							processed_pseudogene	DEGs	WT-MOI0.2
RPS4XP7	0							processed_pseudogene	DEGs	WT-MOI0.2
AL121949.2	0.940043679817464	0.324947102975127	0.00522139766880274	2.7413377686245	0.118535959593981	0.905643004294299		unprocessed_pseudogene	DEGs	WT-MOI0.2
H2AC9P	0.209364352780891	0.946634732089551	0.00766079751890932	4.05491355260603	0.233453739471502	0.815409087677361		unprocessed_pseudogene	DEGs	WT-MOI0.2
MORF4L1P1	0							processed_pseudogene	DEGs	WT-MOI0.2
RPL22P14	0							processed_pseudogene	DEGs	WT-MOI0.2
CDC14C	1.04798185539548	1.66381338433453	0.0276748530140887	2.35012447162332	0.707968196759072	0.478965007531402		protein_coding	DEGs	WT-MOI0.2
AL139274.1	0							processed_pseudogene	DEGs	WT-MOI0.2
TENM3	522.850022110981	-0.164544651841559	-0.128429827831147	0.178192478134464	-0.923409638634653	0.355793770628095	0.814417826747091	protein_coding	DEGs	WT-MOI0.2
AL589994.1	0							processed_pseudogene	DEGs	WT-MOI0.2
HNRNPA1P1	0.127846559867582	0.280529723881559	0.00189518525767836	4.0804728567969	0.0687493174753696	0.945189161369475		processed_pseudogene	DEGs	WT-MOI0.2
LYPLA1P3	0							processed_pseudogene	DEGs	WT-MOI0.2
RPS3AP23	0							transcribed_processed_pseudogene	DEGs	WT-MOI0.2
LINC01644	0							lncRNA	DEGs	WT-MOI0.2
RAET1K	14.3835534889128	0.14907191780825	0.0338725855564901	0.617190334472787	0.241533137319122	0.809141936709974	0.968447689534514	transcribed_unprocessed_pseudogene	DEGs	WT-MOI0.2
SUMO2P13	0							processed_pseudogene	DEGs	WT-MOI0.2
SLC25A20P1	0							processed_pseudogene	DEGs	WT-MOI0.2
AC012078.1	0							processed_pseudogene	DEGs	WT-MOI0.2
AC110619.1	3.81154123958237	-0.0855153234594848	-0.0063762606965142	1.19044720957866	-0.0718346204446576	0.942733520848242		lncRNA	DEGs	WT-MOI0.2
AL591135.1	3.38305087747095	0.217470688228401	0.0140557334982602	1.29520685735908	0.167904213132273	0.866658635586515		processed_pseudogene	DEGs	WT-MOI0.2
NDUFS5P1	0							processed_pseudogene	DEGs	WT-MOI0.2
AL590867.2	6.71946728119812	0.373026180844407	0.0282156454841112	1.17424505694634	0.317673196610656	0.750732844814228		processed_pseudogene	DEGs	WT-MOI0.2
NIP7P3	0.129169698993126	-1.59790682006058	-0.0110990787950098	4.07378840381063	-0.392240995768433	0.694880155902288		processed_pseudogene	DEGs	WT-MOI0.2
HNRNPA1P19	0							processed_pseudogene	DEGs	WT-MOI0.2
RPS27P15	0							processed_pseudogene	DEGs	WT-MOI0.2
AL590004.2	0.168994903235339	0.280529723881559	0.00189518525767836	4.0804728567969	0.0687493174753697	0.945189161369475		processed_pseudogene	DEGs	WT-MOI0.2
ACTG1P18	0							processed_pseudogene	DEGs	WT-MOI0.2
AL591416.1	0							processed_pseudogene	DEGs	WT-MOI0.2
AL356277.1	0							processed_pseudogene	DEGs	WT-MOI0.2
FCF1P10	0							processed_pseudogene	DEGs	WT-MOI0.2
AL031003.1	0							processed_pseudogene	DEGs	WT-MOI0.2
H2AZP3	0.542697451882634	-2.86038057952039	-0.0193726371773516	3.77787891731708	-0.757139294859066	0.448966414397727		processed_pseudogene	DEGs	WT-MOI0.2
LINC00339	313.295372289298	0.245883886465678	0.189159563836354	0.184356589911818	1.33374069559049	0.182288852709082	0.673094704861236	lncRNA	DEGs	WT-MOI0.2
SPTLC1P2	0							processed_pseudogene	DEGs	WT-MOI0.2
AL450346.2	0							processed_pseudogene	DEGs	WT-MOI0.2
AL589655.1	0							processed_pseudogene	DEGs	WT-MOI0.2
AP002530.1	0							processed_pseudogene	DEGs	WT-MOI0.2
MIF-AS1	125.177464688932	-0.21852002651816	-0.12133718303489	0.301331783620874	-0.725180808650094	0.468341114787899	0.870844520319586	lncRNA	DEGs	WT-MOI0.2
OR4K12P	0							unprocessed_pseudogene	DEGs	WT-MOI0.2
AL353133.1	0							processed_pseudogene	DEGs	WT-MOI0.2
AL592429.1	0							processed_pseudogene	DEGs	WT-MOI0.2
HNRNPA1P37	0							processed_pseudogene	DEGs	WT-MOI0.2
AL035696.2	0							unprocessed_pseudogene	DEGs	WT-MOI0.2
GAPDHP63	0.658539898354075	1.26051121620473	0.0214038593788495	2.71572410902532	0.464152898306424	0.642538204708133		processed_pseudogene	DEGs	WT-MOI0.2
AC006971.1	0.104682176390445	0.280529723881559	0.00189518525767836	4.0804728567969	0.0687493174753697	0.945189161369475		processed_pseudogene	DEGs	WT-MOI0.2
AL162578.1	0							processed_pseudogene	DEGs	WT-MOI0.2
AL121949.3	0.63497378812236	0.750304050984854	0.00932064340148019	2.78275142254643	0.269626688501795	0.787447466060454		processed_pseudogene	DEGs	WT-MOI0.2
AL117344.1	0.775083669591901	0.931601849665314	0.00999908308920034	2.96919029530324	0.313756195127995	0.75370621668957		processed_pseudogene	DEGs	WT-MOI0.2
RPL7P28	0.309247303253641	-1.73068558686701	-0.0110990787950098	4.06921922611108	-0.425311464116179	0.670609637494972		processed_pseudogene	DEGs	WT-MOI0.2
RPL5P20	0							processed_pseudogene	DEGs	WT-MOI0.2
AC008060.1	0.129169698993126	-1.59790682006058	-0.0110990787950098	4.07378840381063	-0.392240995768433	0.694880155902288		lncRNA	DEGs	WT-MOI0.2
BRD7P4	0.104682176390445	0.280529723881559	0.00189518525767836	4.0804728567969	0.0687493174753697	0.945189161369475		processed_pseudogene	DEGs	WT-MOI0.2
AC064847.1	0.437093863121223	-0.768907818807545	-0.00419625112069311	4.06921886404142	-0.188957105650466	0.850126435820999		processed_pseudogene	DEGs	WT-MOI0.2
RPL5P21	0							processed_pseudogene	DEGs	WT-MOI0.2
H2AC10P	0.233450148628994	-1.73068558686701	-0.0110990787950098	4.06921922611108	-0.425311464116179	0.670609637494972		transcribed_unprocessed_pseudogene	DEGs	WT-MOI0.2
ST13P16	0							processed_pseudogene	DEGs	WT-MOI0.2
AL512378.1	0.570518542728706	2.27986943870031	0.02568019845695	3.16658075682406	0.719978302712518	0.47153835473745		processed_pseudogene	DEGs	WT-MOI0.2
RPL12P23	0							processed_pseudogene	DEGs	WT-MOI0.2
B3GALNT2P1	0							processed_pseudogene	DEGs	WT-MOI0.2
KRT18P44	0							processed_pseudogene	DEGs	WT-MOI0.2
AL117342.1	0							processed_pseudogene	DEGs	WT-MOI0.2
AL035633.1	0							processed_pseudogene	DEGs	WT-MOI0.2
CEBPZOS	833.351646333674	0.213020033261544	0.192869829737112	0.108776659072421	1.95832483804931	0.0501919080796984	0.427638323123721	protein_coding	DEGs	WT-MOI0.2
DBIP1	0							processed_pseudogene	DEGs	WT-MOI0.2
AL033519.2	0							processed_pseudogene	DEGs	WT-MOI0.2
RPL18AP8	0							processed_pseudogene	DEGs	WT-MOI0.2
AL121952.1	0.104682176390445	0.280529723881559	0.00189518525767836	4.0804728567969	0.0687493174753697	0.945189161369475		processed_pseudogene	DEGs	WT-MOI0.2
AL450338.1	0							processed_pseudogene	DEGs	WT-MOI0.2
FAM8A6P	0							processed_pseudogene	DEGs	WT-MOI0.2
MTATP6P31	0							processed_pseudogene	DEGs	WT-MOI0.2
HSPD1P16	0							processed_pseudogene	DEGs	WT-MOI0.2
AL049697.3	0.127846559867582	0.280529723881559	0.00189518525767836	4.0804728567969	0.0687493174753696	0.945189161369475		processed_pseudogene	DEGs	WT-MOI0.2
GSTM2P1	0							processed_pseudogene	DEGs	WT-MOI0.2
AL133264.1	0							processed_pseudogene	DEGs	WT-MOI0.2
AL391903.1	0							unprocessed_pseudogene	DEGs	WT-MOI0.2
AL354719.1	0							processed_pseudogene	DEGs	WT-MOI0.2
TDRD15	0							protein_coding	DEGs	WT-MOI0.2
PAPOLB	0.571582473648432	-1.71476130045091	-0.0137352555221622	3.74700449143381	-0.457635240195496	0.647214521116543		protein_coding	DEGs	WT-MOI0.2
AL606923.1	0							processed_pseudogene	DEGs	WT-MOI0.2
FAM138C	0.104682176390445	0.280529723881559	0.00189518525767836	4.0804728567969	0.0687493174753697	0.945189161369475		lncRNA	DEGs	WT-MOI0.2
AL137222.1	0							processed_pseudogene	DEGs	WT-MOI0.2
CNN3P1	0							processed_pseudogene	DEGs	WT-MOI0.2
SLC25A6P6	0							processed_pseudogene	DEGs	WT-MOI0.2
AL445189.1	0							processed_pseudogene	DEGs	WT-MOI0.2
NUFIP1P1	0							processed_pseudogene	DEGs	WT-MOI0.2
ZNF579	465.089513825629	-0.159784560926402	-0.128964189341467	0.164396605219042	-0.971945623290121	0.331077601047849	0.802443781651002	protein_coding	DEGs	WT-MOI0.2
SUMO2P12	0							processed_pseudogene	DEGs	WT-MOI0.2
TUBB8P2	0							processed_pseudogene	DEGs	WT-MOI0.2
PTMAP3	0							processed_pseudogene	DEGs	WT-MOI0.2
NACAP7	0							processed_pseudogene	DEGs	WT-MOI0.2
AL138725.1	0							unprocessed_pseudogene	DEGs	WT-MOI0.2
FTH1P15	0.362619847622119	-2.41959420132733	-0.0172050031723351	4.04511127365763	-0.59815269287747	0.549738053702237		processed_pseudogene	DEGs	WT-MOI0.2
AL136087.1	0							processed_pseudogene	DEGs	WT-MOI0.2
CCNG1P1	0							processed_pseudogene	DEGs	WT-MOI0.2
ARL4AP5	0.427334301221591	-1.17612312194978	-0.00717355830139969	4.05716489250211	-0.289887927435074	0.771901977773493		processed_pseudogene	DEGs	WT-MOI0.2
AL033519.3	0							processed_pseudogene	DEGs	WT-MOI0.2
RPS3AP2	0.255693119735165	1.14611994296182	0.00881251069301781	4.04235555955516	0.283527741703144	0.776772318939516		processed_pseudogene	DEGs	WT-MOI0.2
AC005102.1	0							processed_pseudogene	DEGs	WT-MOI0.2
TRIM51FP	0							unprocessed_pseudogene	DEGs	WT-MOI0.2
CELA3B	0							protein_coding	DEGs	WT-MOI0.2
SOD1P1	0							processed_pseudogene	DEGs	WT-MOI0.2
NPM1P37	0.233450148628994	-1.73068558686701	-0.0110990787950098	4.06921922611108	-0.425311464116179	0.670609637494972		processed_pseudogene	DEGs	WT-MOI0.2
MTND4LP19	0							processed_pseudogene	DEGs	WT-MOI0.2
Z97206.1	0							processed_pseudogene	DEGs	WT-MOI0.2
DHFRP6	0							processed_pseudogene	DEGs	WT-MOI0.2
HNRNPA3P12	0.129169698993126	-1.59790682006058	-0.0110990787950098	4.07378840381063	-0.392240995768433	0.694880155902288		processed_pseudogene	DEGs	WT-MOI0.2
AL592114.1	0							processed_pseudogene	DEGs	WT-MOI0.2
RPL23AP48	0							processed_pseudogene	DEGs	WT-MOI0.2
TYMSP1	0							processed_pseudogene	DEGs	WT-MOI0.2
RPS4XP8	0							processed_pseudogene	DEGs	WT-MOI0.2
PPIAP87	0							processed_pseudogene	DEGs	WT-MOI0.2
AL603914.1	0							processed_pseudogene	DEGs	WT-MOI0.2
AC011298.1	0							lncRNA	DEGs	WT-MOI0.2
HMGB1P20	0							processed_pseudogene	DEGs	WT-MOI0.2
FTH1P19	0.104682176390445	0.280529723881559	0.00189518525767836	4.0804728567969	0.0687493174753697	0.945189161369475		unprocessed_pseudogene	DEGs	WT-MOI0.2
CACYBPP3	0.168994903235339	0.280529723881559	0.00189518525767836	4.0804728567969	0.0687493174753697	0.945189161369475		processed_pseudogene	DEGs	WT-MOI0.2
AL353133.2	0							processed_pseudogene	DEGs	WT-MOI0.2
RNASEK	1536.49933978409	0.124116669025987	0.113357302713753	0.103697106642765	1.19691544966213	0.231339511687927	0.722629640151787	protein_coding	DEGs	WT-MOI0.2
AC138392.1	0							processed_pseudogene	DEGs	WT-MOI0.2
RPL12P47	0							processed_pseudogene	DEGs	WT-MOI0.2
AL353692.3	0							processed_pseudogene	DEGs	WT-MOI0.2
AMZ2P2	0							processed_pseudogene	DEGs	WT-MOI0.2
RPS6P7	0							processed_pseudogene	DEGs	WT-MOI0.2
NPM1P38	0							processed_pseudogene	DEGs	WT-MOI0.2
OR2E1P	0							unprocessed_pseudogene	DEGs	WT-MOI0.2
AL035555.2	0							processed_pseudogene	DEGs	WT-MOI0.2
RPS20P2	0							processed_pseudogene	DEGs	WT-MOI0.2
VN1R8P	0							processed_pseudogene	DEGs	WT-MOI0.2
AL592291.1	0							unprocessed_pseudogene	DEGs	WT-MOI0.2
PIP5K1P1	0							processed_pseudogene	DEGs	WT-MOI0.2
MRPL42P3	0							processed_pseudogene	DEGs	WT-MOI0.2
AL355497.1	0							processed_pseudogene	DEGs	WT-MOI0.2
AL451046.1	0							processed_pseudogene	DEGs	WT-MOI0.2
AL034372.1	0							processed_pseudogene	DEGs	WT-MOI0.2
AL357515.1	0							processed_pseudogene	DEGs	WT-MOI0.2
RPL31P52	0.258339397986252	-2.13790639230103	-0.0172050045453211	4.05716503467014	-0.526945878225743	0.598231173098474		processed_pseudogene	DEGs	WT-MOI0.2
RPSAP72	0.104682176390445	0.280529723881559	0.00189518525767836	4.0804728567969	0.0687493174753697	0.945189161369475		processed_pseudogene	DEGs	WT-MOI0.2
ZNF299P	0							processed_pseudogene	DEGs	WT-MOI0.2
AL139095.1	0							processed_pseudogene	DEGs	WT-MOI0.2
AL138880.1	0							processed_pseudogene	DEGs	WT-MOI0.2
ATF1P1	0							processed_pseudogene	DEGs	WT-MOI0.2
AC019129.1	0							processed_pseudogene	DEGs	WT-MOI0.2
ZNF602P	0.892391773737646	0.944355938486851	0.0196713417771513	2.43838304427037	0.387287772815624	0.698543176507611		unprocessed_pseudogene	DEGs	WT-MOI0.2
HSPA8P15	0.362619847622119	-2.41959420132733	-0.0172050031723351	4.04511127365763	-0.59815269287747	0.549738053702237		processed_pseudogene	DEGs	WT-MOI0.2
AL359694.1	0.361296708496576	-0.768907818807545	-0.00419625344832317	4.06921886404142	-0.188957105650466	0.850126435820999		processed_pseudogene	DEGs	WT-MOI0.2
AL590704.1	0.298164602228465	-0.636124947830452	-0.00419625247771326	4.0737881606428	-0.156150718384453	0.875914221153271		processed_pseudogene	DEGs	WT-MOI0.2
AC125494.1	90.9390052104077	-0.0794017006286625	-0.0410823358900656	0.325252950222073	-0.244122922096323	0.807135620251588	0.967959458457073	lncRNA	DEGs	WT-MOI0.2
MBL3P	0							unprocessed_pseudogene	DEGs	WT-MOI0.2
BTBD10P2	0							processed_pseudogene	DEGs	WT-MOI0.2
CATSPERZ	16.5423694840704	-0.504712578258904	-0.119817722394865	0.605358732069295	-0.833741303332072	0.404426777855388	0.841596898881097	protein_coding	DEGs	WT-MOI0.2
TAFA5	154.377539928703	-0.192836977256972	-0.139692913688602	0.207459687845927	-0.929515412170992	0.352622041749711	0.812348112036742	protein_coding	DEGs	WT-MOI0.2
AC019155.2	8.09815596038981	-0.234020836094632	-0.0247353707511404	0.977409667305992	-0.2394296311184	0.810772455756256		lncRNA	DEGs	WT-MOI0.2
RPL23P8	0.127846559867582	0.280529723881559	0.00189518525767836	4.0804728567969	0.0687493174753696	0.945189161369475		processed_pseudogene	DEGs	WT-MOI0.2
AL133270.1	0							processed_pseudogene	DEGs	WT-MOI0.2
RPSAP42	0							processed_pseudogene	DEGs	WT-MOI0.2
AL355802.1	1.52618494128322	0.651640086079548	0.0171245416097452	2.05480437888184	0.317129987057041	0.751144971962808		processed_pseudogene	DEGs	WT-MOI0.2
NBPF1	1305.16320207918	-0.0337757649189526	-0.0302668399221281	0.11462810807745	-0.294655172151419	0.768257310922778	0.96130062216532	protein_coding	DEGs	WT-MOI0.2
AL603766.1	0							processed_pseudogene	DEGs	WT-MOI0.2
TPT1P8	0							unprocessed_pseudogene	DEGs	WT-MOI0.2
AC116655.1	0							unprocessed_pseudogene	DEGs	WT-MOI0.2
AL391417.1	0							processed_pseudogene	DEGs	WT-MOI0.2
FTH1P8	0.840862054111099	-2.21369361376501	-0.0306369941130007	2.59372609858174	-0.853480101455378	0.39339311780778		processed_pseudogene	DEGs	WT-MOI0.2
AP000580.1	7.36474711177969	-0.122497589337462	-0.0172223138792384	0.8346591025465	-0.146763617581991	0.883318602619035		processed_pseudogene	DEGs	WT-MOI0.2
SELENOKP2	0							processed_pseudogene	DEGs	WT-MOI0.2
UMAD1	269.798205571599	-0.20772261938613	-0.158978285284017	0.186463988279935	-1.11400931248065	0.265275191582981	0.751079209760357	protein_coding	DEGs	WT-MOI0.2
RPL17P25	0							processed_pseudogene	DEGs	WT-MOI0.2
AL607077.1	0							processed_pseudogene	DEGs	WT-MOI0.2
AL031133.1	0.168994903235339	0.280529723881559	0.00189518525767836	4.0804728567969	0.0687493174753697	0.945189161369475		processed_pseudogene	DEGs	WT-MOI0.2
AL512430.3	0							processed_pseudogene	DEGs	WT-MOI0.2
ZNF259P1	0							transcribed_processed_pseudogene	DEGs	WT-MOI0.2
AL035467.1	0							processed_pseudogene	DEGs	WT-MOI0.2
HNRNPA1P58	0							processed_pseudogene	DEGs	WT-MOI0.2
NCSTNP1	0							processed_pseudogene	DEGs	WT-MOI0.2
AL590143.1	0							processed_pseudogene	DEGs	WT-MOI0.2
PPP1R3G	56.7734788306793	-0.304968268148735	-0.161312247051023	0.317391060226924	-0.960859666087298	0.336622733258415	0.805832662231139	protein_coding	DEGs	WT-MOI0.2
HIGD1AP16	0							processed_pseudogene	DEGs	WT-MOI0.2
AL606845.1	0							processed_pseudogene	DEGs	WT-MOI0.2
AL451061.1	0							processed_pseudogene	DEGs	WT-MOI0.2
FAM228B	101.681957756692	0.0580991693472565	0.0360605148698146	0.263160013279219	0.220775066178508	0.82526757885819	0.971484480248239	protein_coding	DEGs	WT-MOI0.2
CYCSP17	0							processed_pseudogene	DEGs	WT-MOI0.2
BMPR1AP1	0							processed_pseudogene	DEGs	WT-MOI0.2
GCNT1P4	0							processed_pseudogene	DEGs	WT-MOI0.2
ZNF433-AS1	20.3368889460729	0.102911575926021	0.0282117661337774	0.550258116598366	0.187024185235483	0.851641670428504	0.976025724114216	lncRNA	DEGs	WT-MOI0.2
AL451046.2	0							processed_pseudogene	DEGs	WT-MOI0.2
BECN1P2	0							processed_pseudogene	DEGs	WT-MOI0.2
AL590084.2	0							processed_pseudogene	DEGs	WT-MOI0.2
AL133268.1	0							processed_pseudogene	DEGs	WT-MOI0.2
FGF7P8	0							unprocessed_pseudogene	DEGs	WT-MOI0.2
AL356432.2	0							unprocessed_pseudogene	DEGs	WT-MOI0.2
PTCHD3P3	0.233450148628994	-1.73068558686701	-0.0110990787950098	4.06921922611108	-0.425311464116179	0.670609637494972		processed_pseudogene	DEGs	WT-MOI0.2
AL078599.2	0.296841463102921	1.3307951878302	0.00881251069301781	4.02637023609738	0.330519825499231	0.741007214973167		processed_pseudogene	DEGs	WT-MOI0.2
RAP1BP3	0							processed_pseudogene	DEGs	WT-MOI0.2
AL357054.1	0							processed_pseudogene	DEGs	WT-MOI0.2
RPL26P20	0							processed_pseudogene	DEGs	WT-MOI0.2
AL356473.1	0							processed_pseudogene	DEGs	WT-MOI0.2
CD83P1	0							processed_pseudogene	DEGs	WT-MOI0.2
AL133260.1	1.91447293208481	-0.176677622006484	-0.00728995861330701	1.63602419240572	-0.107992059546922	0.914001990936704		processed_pseudogene	DEGs	WT-MOI0.2
AL137784.1	5.14076990349166	-0.844820044148175	-0.0447070234092881	1.42315824327604	-0.593623406349699	0.552764022306441		processed_pseudogene	DEGs	WT-MOI0.2
AL357139.1	0							processed_pseudogene	DEGs	WT-MOI0.2
FO393415.2	0							processed_pseudogene	DEGs	WT-MOI0.2
VN1R11P	0							unitary_pseudogene	DEGs	WT-MOI0.2
RPSAP45	0							processed_pseudogene	DEGs	WT-MOI0.2
RPL21P67	0							processed_pseudogene	DEGs	WT-MOI0.2
AL138729.1	0							processed_pseudogene	DEGs	WT-MOI0.2
OSTCP6	0							processed_pseudogene	DEGs	WT-MOI0.2
PPIAP9	0							processed_pseudogene	DEGs	WT-MOI0.2
ATP5PBP6	0							processed_pseudogene	DEGs	WT-MOI0.2
ARF1P1	0							processed_pseudogene	DEGs	WT-MOI0.2
RPL23AP47	0							processed_pseudogene	DEGs	WT-MOI0.2
RPL31P28	0							processed_pseudogene	DEGs	WT-MOI0.2
AL590635.1	0							processed_pseudogene	DEGs	WT-MOI0.2
BRK1P1	0							processed_pseudogene	DEGs	WT-MOI0.2
GAPDHP42	0							processed_pseudogene	DEGs	WT-MOI0.2
ZSCAN12P1	4.79031124872873	-1.92783581324667	-0.138717796533897	1.18944855121518	-1.62078116895188	0.105064578476356		transcribed_unprocessed_pseudogene	DEGs	WT-MOI0.2
RPL35P3	0							processed_pseudogene	DEGs	WT-MOI0.2
OR7E104P	0.994921002461483	-2.58162754165883	-0.0333506448905453	2.70147039322277	-0.955637917830009	0.339255197658854		transcribed_unprocessed_pseudogene	DEGs	WT-MOI0.2
AL161787.1	0							processed_pseudogene	DEGs	WT-MOI0.2
GAPDHP67	0							processed_pseudogene	DEGs	WT-MOI0.2
RPL12P8	0.506205815883812	2.12596612979153	0.0225902132680591	3.27946966067086	0.648265222663055	0.516813423327225		processed_pseudogene	DEGs	WT-MOI0.2
SPTLC1P3	0							processed_pseudogene	DEGs	WT-MOI0.2
KRT18P50	0							processed_pseudogene	DEGs	WT-MOI0.2
AL391416.1	0							processed_pseudogene	DEGs	WT-MOI0.2
BTF3P7	0							processed_pseudogene	DEGs	WT-MOI0.2
AL391422.1	0							processed_pseudogene	DEGs	WT-MOI0.2
AL138878.1	0							processed_pseudogene	DEGs	WT-MOI0.2
LINGO3	0.127846559867582	0.280529723881559	0.00189518525767836	4.0804728567969	0.0687493174753696	0.945189161369475		protein_coding	DEGs	WT-MOI0.2
AL356131.1	0							processed_pseudogene	DEGs	WT-MOI0.2
RPL7P27	0							processed_pseudogene	DEGs	WT-MOI0.2
AL034345.1	0							processed_pseudogene	DEGs	WT-MOI0.2
LAP3P1	0							processed_pseudogene	DEGs	WT-MOI0.2
AL353151.1	0							processed_pseudogene	DEGs	WT-MOI0.2
AL080315.2	0							processed_pseudogene	DEGs	WT-MOI0.2
MTCYBP4	0							processed_pseudogene	DEGs	WT-MOI0.2
MRPL32P1	0							processed_pseudogene	DEGs	WT-MOI0.2
AL079342.1	0							processed_pseudogene	DEGs	WT-MOI0.2
AL121835.1	0							processed_pseudogene	DEGs	WT-MOI0.2
AC236430.1	0							processed_pseudogene	DEGs	WT-MOI0.2
AL022722.2	0							processed_pseudogene	DEGs	WT-MOI0.2
AL355796.1	0							processed_pseudogene	DEGs	WT-MOI0.2
HNRNPA1P12	0.129169698993126	-1.59790682006058	-0.0110990787950098	4.07378840381063	-0.392240995768433	0.694880155902288		processed_pseudogene	DEGs	WT-MOI0.2
LINC02076	33.3504734149204	0.433758129472022	0.153296361305326	0.457831685037055	0.947418327844467	0.343425655502849	0.806968016626628	lncRNA	DEGs	WT-MOI0.2
MTRES1P1	0							processed_pseudogene	DEGs	WT-MOI0.2
HMGB3P18	0							processed_pseudogene	DEGs	WT-MOI0.2
ZGLP1	43.0901465519031	-0.88442972035684	-0.3060540013861	0.459525198427982	-1.92465989543651	0.0542719208719524	0.44088218656631	protein_coding	DEGs	WT-MOI0.2
AL035079.1	0							processed_pseudogene	DEGs	WT-MOI0.2
VAMP2	336.83990186248	-0.211950929041525	-0.178663084813078	0.145308833598646	-1.45862384132096	0.144668667945313	0.620436499994119	protein_coding	DEGs	WT-MOI0.2
OR4F1P	0							unprocessed_pseudogene	DEGs	WT-MOI0.2
RPS24P12	0.104682176390445	0.280529723881559	0.00189518525767836	4.0804728567969	0.0687493174753697	0.945189161369475		processed_pseudogene	DEGs	WT-MOI0.2
AL157777.2	0							unprocessed_pseudogene	DEGs	WT-MOI0.2
ZNF402P	0							processed_pseudogene	DEGs	WT-MOI0.2
AC093802.1	0.40284677861891	0.301215605463223	0.00263460444069194	3.65327063751256	0.0824509420053026	0.934288128050604		lncRNA	DEGs	WT-MOI0.2
ACTBP8	0							processed_pseudogene	DEGs	WT-MOI0.2
AL139806.1	0							unprocessed_pseudogene	DEGs	WT-MOI0.2
HNRNPH1P1	0.467302024012565	-1.45959279254479	-0.0145601973980522	3.47333751546017	-0.420227745230055	0.67431908799194		processed_pseudogene	DEGs	WT-MOI0.2
RPL35AP18	0							processed_pseudogene	DEGs	WT-MOI0.2
H2BC19P	180.805817023088	-0.343197101368255	-0.230315096651738	0.235485690955932	-1.45740108443566	0.145005697921645	0.620436499994119	transcribed_unprocessed_pseudogene	DEGs	WT-MOI0.2
AL603865.2	0							processed_pseudogene	DEGs	WT-MOI0.2
MTCO1P56	0							processed_pseudogene	DEGs	WT-MOI0.2
PPIAP74	0.127846559867582	0.280529723881559	0.00189518525767836	4.0804728567969	0.0687493174753696	0.945189161369475		processed_pseudogene	DEGs	WT-MOI0.2
H3P28	0							processed_pseudogene	DEGs	WT-MOI0.2
Z85996.1	0							processed_pseudogene	DEGs	WT-MOI0.2
AL078595.1	0.104682176390445	0.280529723881559	0.00189518525767836	4.0804728567969	0.0687493174753697	0.945189161369475		processed_pseudogene	DEGs	WT-MOI0.2
GSTA8P	0							unprocessed_pseudogene	DEGs	WT-MOI0.2
KRT8P42	0.233851875383571	-0.636124947830452	-0.00488266541496885	4.0737881606428	-0.156150718384453	0.875914221153271		processed_pseudogene	DEGs	WT-MOI0.2
FCF1P5	0							processed_pseudogene	DEGs	WT-MOI0.2
AL356234.1	1.72036869188763	-1.66612940884032	-0.0478884017051426	1.90759685867007	-0.873417987279506	0.38243529033514		processed_pseudogene	DEGs	WT-MOI0.2
TUBB3P1	0							processed_pseudogene	DEGs	WT-MOI0.2
AL121978.1	0							processed_pseudogene	DEGs	WT-MOI0.2
AL139098.2	0							processed_pseudogene	DEGs	WT-MOI0.2
AL139095.2	0.724720009627851	-0.324764179248302	-0.00467700434801425	2.95216990634447	-0.110008634174597	0.912402527397089		processed_pseudogene	DEGs	WT-MOI0.2
SLC25A51P1	0							processed_pseudogene	DEGs	WT-MOI0.2
YAP1P1	0.104682176390445	0.280529723881559	0.00189518525767836	4.0804728567969	0.0687493174753697	0.945189161369475		processed_pseudogene	DEGs	WT-MOI0.2
EIF4EBP2P3	0							processed_pseudogene	DEGs	WT-MOI0.2
AL136310.1	0							processed_pseudogene	DEGs	WT-MOI0.2
MTND4LP20	0							processed_pseudogene	DEGs	WT-MOI0.2
PGAM1P10	0.168994903235339	0.280529723881559	0.00189518525767836	4.0804728567969	0.0687493174753697	0.945189161369475		processed_pseudogene	DEGs	WT-MOI0.2
ASS1P1	0							processed_pseudogene	DEGs	WT-MOI0.2
AL590002.1	0							processed_pseudogene	DEGs	WT-MOI0.2
AL121977.1	0							processed_pseudogene	DEGs	WT-MOI0.2
AL359511.1	0							processed_pseudogene	DEGs	WT-MOI0.2
AC233289.1	0							processed_pseudogene	DEGs	WT-MOI0.2
RPL5P19	0							processed_pseudogene	DEGs	WT-MOI0.2
AL035690.1	0							processed_pseudogene	DEGs	WT-MOI0.2
HMGB1P13	0							processed_pseudogene	DEGs	WT-MOI0.2
PKMP3	0							transcribed_processed_pseudogene	DEGs	WT-MOI0.2
HTR5A-AS1	0							lncRNA	DEGs	WT-MOI0.2
VN1R12P	0							unitary_pseudogene	DEGs	WT-MOI0.2
RPL35P2	2.76340880281665	-0.64656773446507	-0.0209792318129879	1.79890800096806	-0.359422346288486	0.719279160157489		processed_pseudogene	DEGs	WT-MOI0.2
DDX18P6	0							processed_pseudogene	DEGs	WT-MOI0.2
TUBBP9	0							transcribed_processed_pseudogene	DEGs	WT-MOI0.2
SSR1P1	0							processed_pseudogene	DEGs	WT-MOI0.2
AL121834.1	0							transcribed_processed_pseudogene	DEGs	WT-MOI0.2
AL583834.1	0							processed_pseudogene	DEGs	WT-MOI0.2
KRASP1	0							processed_pseudogene	DEGs	WT-MOI0.2
AL031577.2	0							processed_pseudogene	DEGs	WT-MOI0.2
AL023284.3	0							transcribed_processed_pseudogene	DEGs	WT-MOI0.2
RCC2P7	0							processed_pseudogene	DEGs	WT-MOI0.2
AL139094.1	0.232528736258028	1.04734925517405	0.00810249251471648	4.04876375421062	0.258683716501076	0.79587928437371		processed_pseudogene	DEGs	WT-MOI0.2
AL096711.1	0							processed_pseudogene	DEGs	WT-MOI0.2
Z86062.1	0							processed_pseudogene	DEGs	WT-MOI0.2
Z85994.1	0							lncRNA	DEGs	WT-MOI0.2
OR1F12	0.127846559867582	0.280529723881559	0.00189518525767836	4.0804728567969	0.0687493174753696	0.945189161369475		unprocessed_pseudogene	DEGs	WT-MOI0.2
AL590290.1	0							processed_pseudogene	DEGs	WT-MOI0.2
H3P27	0							processed_pseudogene	DEGs	WT-MOI0.2
MTND3P20	0							processed_pseudogene	DEGs	WT-MOI0.2
AL157823.1	0							processed_pseudogene	DEGs	WT-MOI0.2
AL513475.2	0							processed_pseudogene	DEGs	WT-MOI0.2
RPL5P18	0.127846559867582	0.280529723881559	0.00189518525767836	4.0804728567969	0.0687493174753696	0.945189161369475		processed_pseudogene	DEGs	WT-MOI0.2
AL080276.1	0							processed_pseudogene	DEGs	WT-MOI0.2
AL032822.1	0							processed_pseudogene	DEGs	WT-MOI0.2
RPL21P28	0							processed_pseudogene	DEGs	WT-MOI0.2
VN1R10P	0							unprocessed_pseudogene	DEGs	WT-MOI0.2
BOLA2P3	0							processed_pseudogene	DEGs	WT-MOI0.2
RPSAP44	0							processed_pseudogene	DEGs	WT-MOI0.2
MTMR9LP	79.8148698959564	-0.252298708761144	-0.149224117326457	0.279043287042053	-0.904156166720905	0.365912599223557	0.819486417961355	transcribed_unprocessed_pseudogene	DEGs	WT-MOI0.2
RPL21P119	0							processed_pseudogene	DEGs	WT-MOI0.2
LINC01881	47.5315264042894	0.596844218206137	0.283640711093149	0.354780754527838	1.68229028939422	0.0925125632000215	0.528532683794741	transcribed_unprocessed_pseudogene	DEGs	WT-MOI0.2
NDUFA5P9	0							processed_pseudogene	DEGs	WT-MOI0.2
RPL21P16	404.909784768911	0.780555254515095	0.446615471495015	0.291098836440857	2.68140973718279	0.00733126894499676	0.176658844163871	processed_pseudogene	DEGs	WT-MOI0.2
RPS18P9	17.9685765236697	0.058363265268556	0.0151016916755088	0.569459411137683	0.102488894075798	0.91836862767359	0.987057046107672	transcribed_processed_pseudogene	DEGs	WT-MOI0.2
HSPE1P26	0.127846559867582	0.280529723881559	0.00189518525767836	4.0804728567969	0.0687493174753696	0.945189161369475		processed_pseudogene	DEGs	WT-MOI0.2
MRPL35P1	0							processed_pseudogene	DEGs	WT-MOI0.2
DNAJC19P6	0							processed_pseudogene	DEGs	WT-MOI0.2
H3C9P	0.827275593383597	-0.328342344870447	-0.00480028001016438	2.87839221277095	-0.114071440095497	0.909181161917379		processed_pseudogene	DEGs	WT-MOI0.2
MESTP1	0							processed_pseudogene	DEGs	WT-MOI0.2
AC246793.1	2.51805793873904	0.0141539709646475	0.000732854496781013	1.43754604296695	0.00984592530715409	0.992144215137046		lncRNA	DEGs	WT-MOI0.2
LINC02531	0							lncRNA	DEGs	WT-MOI0.2
AL391361.1	0							unprocessed_pseudogene	DEGs	WT-MOI0.2
AL132875.1	0							processed_pseudogene	DEGs	WT-MOI0.2
AL023807.1	0.168994903235339	0.280529723881559	0.00189518525767836	4.0804728567969	0.0687493174753697	0.945189161369475		unprocessed_pseudogene	DEGs	WT-MOI0.2
OSTCP4	0							processed_pseudogene	DEGs	WT-MOI0.2
IGBP1-AS2	0							lncRNA	DEGs	WT-MOI0.2
HNRNPA1P41	0							processed_pseudogene	DEGs	WT-MOI0.2
TRIM51GP	0							protein_coding	DEGs	WT-MOI0.2
AC008543.2	0							unprocessed_pseudogene	DEGs	WT-MOI0.2
AL079342.2	0							processed_pseudogene	DEGs	WT-MOI0.2
AC010273.1	0							snoRNA	DEGs	WT-MOI0.2
SNORD88C	0							snoRNA	DEGs	WT-MOI0.2
RNU6ATAC29P	0							snRNA	DEGs	WT-MOI0.2
MIR1323	0							miRNA	DEGs	WT-MOI0.2
RNU6ATAC19P	0							snRNA	DEGs	WT-MOI0.2
MIR1250	0							miRNA	DEGs	WT-MOI0.2
MIR1231	0							miRNA	DEGs	WT-MOI0.2
AC104389.1	0							ribozyme	DEGs	WT-MOI0.2
MIR1272	0							miRNA	DEGs	WT-MOI0.2
MIR1193	0							miRNA	DEGs	WT-MOI0.2
RNU6ATAC7P	0							snRNA	DEGs	WT-MOI0.2
MIR1286	0							miRNA	DEGs	WT-MOI0.2
AL355538.1	0							snoRNA	DEGs	WT-MOI0.2
AL158040.2	0							ribozyme	DEGs	WT-MOI0.2
AC022100.1	0							snoRNA	DEGs	WT-MOI0.2
AC023855.1	0.776549327266205	-2.21540949077985	-0.0339439660635366	2.6457236807041	-0.837354825425409	0.40239315035369		snoRNA	DEGs	WT-MOI0.2
RNU6ATAC38P	0							snRNA	DEGs	WT-MOI0.2
MIR1266	0							miRNA	DEGs	WT-MOI0.2
MIR1302-3	0							miRNA	DEGs	WT-MOI0.2
RNU6ATAC6P	0							snRNA	DEGs	WT-MOI0.2
AL157789.1	0							snoRNA	DEGs	WT-MOI0.2
MIR1296	0							miRNA	DEGs	WT-MOI0.2
SNORD111	0							snoRNA	DEGs	WT-MOI0.2
MIR320D2	0							miRNA	DEGs	WT-MOI0.2
AL096855.1	0							snoRNA	DEGs	WT-MOI0.2
MIR1302-5	0							miRNA	DEGs	WT-MOI0.2
AC107376.1	0							snoRNA	DEGs	WT-MOI0.2
SNORA11B	0							snoRNA	DEGs	WT-MOI0.2
RNU6ATAC30P	0							snRNA	DEGs	WT-MOI0.2
SNORD110	0							snoRNA	DEGs	WT-MOI0.2
MIR1224	0							miRNA	DEGs	WT-MOI0.2
AC011452.1	0							snoRNA	DEGs	WT-MOI0.2
AC011774.1	0							snoRNA	DEGs	WT-MOI0.2
AC090679.1	0							snoRNA	DEGs	WT-MOI0.2
SNORA11F	1.61942181049515	1.14803201881843	0.0344034622567201	1.87914198726935	0.610934153244418	0.54124317339577		snoRNA	DEGs	WT-MOI0.2
MIR1207	0							miRNA	DEGs	WT-MOI0.2
AL513534.2	0							miRNA	DEGs	WT-MOI0.2
MIR548M	0							miRNA	DEGs	WT-MOI0.2
MIR1253	0							miRNA	DEGs	WT-MOI0.2
MIR1262	0							miRNA	DEGs	WT-MOI0.2
RNU6ATAC15P	0							snRNA	DEGs	WT-MOI0.2
MIR548E	0							miRNA	DEGs	WT-MOI0.2
RNU6ATAC27P	0							snRNA	DEGs	WT-MOI0.2
MIR1305	0							miRNA	DEGs	WT-MOI0.2
MIR548L	0							miRNA	DEGs	WT-MOI0.2
MIR1285-2	0							miRNA	DEGs	WT-MOI0.2
MIR1258	0							miRNA	DEGs	WT-MOI0.2
SNORD88A	0							snoRNA	DEGs	WT-MOI0.2
AC080089.1	0							snoRNA	DEGs	WT-MOI0.2
MIR1263	0							miRNA	DEGs	WT-MOI0.2
RNU6ATAC37P	0							snRNA	DEGs	WT-MOI0.2
MIR1208	0							miRNA	DEGs	WT-MOI0.2
MIR548P	0							miRNA	DEGs	WT-MOI0.2
MIR1284	0							miRNA	DEGs	WT-MOI0.2
MIR1255A	0							miRNA	DEGs	WT-MOI0.2
MIR1302-8	0							miRNA	DEGs	WT-MOI0.2
MIR1237	0							miRNA	DEGs	WT-MOI0.2
MIR548I2	0							miRNA	DEGs	WT-MOI0.2
MIR1289-2	0							miRNA	DEGs	WT-MOI0.2
MIR663B	0							miRNA	DEGs	WT-MOI0.2
MIR548T	0							miRNA	DEGs	WT-MOI0.2
AC025750.2	0							snoRNA	DEGs	WT-MOI0.2
SNORA79	0							snoRNA	DEGs	WT-MOI0.2
MIR548I3	0							miRNA	DEGs	WT-MOI0.2
MIR1200	0							miRNA	DEGs	WT-MOI0.2
MIR548Q	0							miRNA	DEGs	WT-MOI0.2
AL445465.1	0.104682176390445	0.280529723881559	0.00189518525767836	4.0804728567969	0.0687493174753697	0.945189161369475		snoRNA	DEGs	WT-MOI0.2
MIR548K	0							miRNA	DEGs	WT-MOI0.2
RNU6ATAC18P	0							snRNA	DEGs	WT-MOI0.2
AL096709.1	0							snoRNA	DEGs	WT-MOI0.2
MIR548F5	0							miRNA	DEGs	WT-MOI0.2
MIR1288	0							miRNA	DEGs	WT-MOI0.2
RNU6ATAC20P	0							snRNA	DEGs	WT-MOI0.2
MIR1228	0							miRNA	DEGs	WT-MOI0.2
MIR548G	0							miRNA	DEGs	WT-MOI0.2
MIR1265	0							miRNA	DEGs	WT-MOI0.2
RNU6ATAC23P	0							snRNA	DEGs	WT-MOI0.2
SNORD88B	0							snoRNA	DEGs	WT-MOI0.2
RNU6ATAC8P	0							snRNA	DEGs	WT-MOI0.2
MIR1295A	0							miRNA	DEGs	WT-MOI0.2
MIR1302-6	0							miRNA	DEGs	WT-MOI0.2
MIR1229	0							miRNA	DEGs	WT-MOI0.2
SNORD3J	0.57198420040301	-0.779846629308555	-0.00881549537082853	3.2463398043573	-0.240223351930636	0.810157111407898		snoRNA	DEGs	WT-MOI0.2
MIR320B2	0							miRNA	DEGs	WT-MOI0.2
MIR1238	0							miRNA	DEGs	WT-MOI0.2
MIR1227	0							miRNA	DEGs	WT-MOI0.2
SNORA81	0							snoRNA	DEGs	WT-MOI0.2
MIR1283-1	0							miRNA	DEGs	WT-MOI0.2
MIR1294	0							miRNA	DEGs	WT-MOI0.2
MIR548F3	0							miRNA	DEGs	WT-MOI0.2
RNU4ATAC16P	0							snRNA	DEGs	WT-MOI0.2
RNU6ATAC31P	0							snRNA	DEGs	WT-MOI0.2
MIR548F4	0							miRNA	DEGs	WT-MOI0.2
MIR1301	0							miRNA	DEGs	WT-MOI0.2
AL589947.1	0							snoRNA	DEGs	WT-MOI0.2
MIR1202	0							miRNA	DEGs	WT-MOI0.2
SNORA11C	0							snoRNA	DEGs	WT-MOI0.2
AC068228.1	0							snoRNA	DEGs	WT-MOI0.2
MIR1277	0							miRNA	DEGs	WT-MOI0.2
MIR1271	0							miRNA	DEGs	WT-MOI0.2
MIR548AJ2	0							miRNA	DEGs	WT-MOI0.2
RNU6ATAC11P	0							snRNA	DEGs	WT-MOI0.2
MIR1827	0							miRNA	DEGs	WT-MOI0.2
MIR1251	0							miRNA	DEGs	WT-MOI0.2
SNORA2C	0.127846559867582	0.280529723881559	0.00189518525767836	4.0804728567969	0.0687493174753696	0.945189161369475		snoRNA	DEGs	WT-MOI0.2
MIR320C1	0							miRNA	DEGs	WT-MOI0.2
MIR548I4	0							miRNA	DEGs	WT-MOI0.2
AC003043.1	0.298164602228465	-0.636124947830452	-0.00419625247771326	4.0737881606428	-0.156150718384453	0.875914221153271		snoRNA	DEGs	WT-MOI0.2
AC064871.2	0							snoRNA	DEGs	WT-MOI0.2
SNORD100	0							snoRNA	DEGs	WT-MOI0.2
MIR1245A	0							miRNA	DEGs	WT-MOI0.2
RNU6ATAC40P	0							snRNA	DEGs	WT-MOI0.2
MIR548O	0							miRNA	DEGs	WT-MOI0.2
SNORD111B	0							snoRNA	DEGs	WT-MOI0.2
RNU6ATAC16P	0							snRNA	DEGs	WT-MOI0.2
MIR1285-1	0							miRNA	DEGs	WT-MOI0.2
MIR1185-1	0							miRNA	DEGs	WT-MOI0.2
RNU6ATAC41P	0							snRNA	DEGs	WT-MOI0.2
MIR1184-1	0							miRNA	DEGs	WT-MOI0.2
MIR548H1	0							miRNA	DEGs	WT-MOI0.2
SNORD99	0							snoRNA	DEGs	WT-MOI0.2
MIR1180	0							miRNA	DEGs	WT-MOI0.2
MIR1255B2	0							miRNA	DEGs	WT-MOI0.2
MIR1283-2	0							miRNA	DEGs	WT-MOI0.2
MIR1303	0							miRNA	DEGs	WT-MOI0.2
RNU6ATAC10P	0							snRNA	DEGs	WT-MOI0.2
MIR1269A	0							miRNA	DEGs	WT-MOI0.2
RNU6ATAC42P	0							snRNA	DEGs	WT-MOI0.2
RNU6ATAC35P	0.104682176390445	0.280529723881559	0.00189518525767836	4.0804728567969	0.0687493174753697	0.945189161369475		lncRNA	DEGs	WT-MOI0.2
RNU6ATAC33P	0							snRNA	DEGs	WT-MOI0.2
RNU6ATAC21P	0							snRNA	DEGs	WT-MOI0.2
MIR1226	0							miRNA	DEGs	WT-MOI0.2
MIR1261	0							miRNA	DEGs	WT-MOI0.2
MIR548F1	0							miRNA	DEGs	WT-MOI0.2
MIR1249	0							miRNA	DEGs	WT-MOI0.2
RNU4ATAC2P	0							snRNA	DEGs	WT-MOI0.2
MIR1293	0							miRNA	DEGs	WT-MOI0.2
AC007688.1	0							snoRNA	DEGs	WT-MOI0.2
MIR1185-2	0							miRNA	DEGs	WT-MOI0.2
MIR548H4	0							miRNA	DEGs	WT-MOI0.2
MIR1302-4	0							miRNA	DEGs	WT-MOI0.2
MIR1179	0							miRNA	DEGs	WT-MOI0.2
AC016948.1	0							snoRNA	DEGs	WT-MOI0.2
MIR1276	0							miRNA	DEGs	WT-MOI0.2
AC005034.1	0							snoRNA	DEGs	WT-MOI0.2
AC053527.1	0							snoRNA	DEGs	WT-MOI0.2
MIR1268A	0							miRNA	DEGs	WT-MOI0.2
SNORA77	0							snoRNA	DEGs	WT-MOI0.2
MIR1233-1	0							miRNA	DEGs	WT-MOI0.2
MIR1267	0							miRNA	DEGs	WT-MOI0.2
MIR1225	0							miRNA	DEGs	WT-MOI0.2
MIR1290	0							miRNA	DEGs	WT-MOI0.2
MIR548N	0							miRNA	DEGs	WT-MOI0.2
AC103590.1	0							snoRNA	DEGs	WT-MOI0.2
RNU6ATAC	0.337210912648473	1.56034934250695	0.0118278474922518	4.00906186262331	0.389205603698503	0.697124058481002		snRNA	DEGs	WT-MOI0.2
MIR1278	0							miRNA	DEGs	WT-MOI0.2
MIR1275	0							miRNA	DEGs	WT-MOI0.2
MIR548H3	0							miRNA	DEGs	WT-MOI0.2
MIR302E	0							miRNA	DEGs	WT-MOI0.2
SNORA11E	0							snoRNA	DEGs	WT-MOI0.2
MIR1298	0							miRNA	DEGs	WT-MOI0.2
AC104701.1	0							snoRNA	DEGs	WT-MOI0.2
SNORA11	0							snoRNA	DEGs	WT-MOI0.2
SNORA3C	0							snoRNA	DEGs	WT-MOI0.2
RNU6ATAC25P	0							snRNA	DEGs	WT-MOI0.2
MIR548I1	0							miRNA	DEGs	WT-MOI0.2
MIR1203	0							miRNA	DEGs	WT-MOI0.2
SNORD93	0							snoRNA	DEGs	WT-MOI0.2
MIR1197	0							miRNA	DEGs	WT-MOI0.2
SNORA11G	0							snoRNA	DEGs	WT-MOI0.2
AC021590.1	0							miRNA	DEGs	WT-MOI0.2
MIR1260A	0							miRNA	DEGs	WT-MOI0.2
MIR548J	0							miRNA	DEGs	WT-MOI0.2
MIR1289-1	0							miRNA	DEGs	WT-MOI0.2
MIR1302-7	0							miRNA	DEGs	WT-MOI0.2
MIR1205	0							miRNA	DEGs	WT-MOI0.2
MIR548F2	0							miRNA	DEGs	WT-MOI0.2
MIR1183	0							miRNA	DEGs	WT-MOI0.2
MIR1252	0							miRNA	DEGs	WT-MOI0.2
MIR1282	0							miRNA	DEGs	WT-MOI0.2
MIR548H2	0							miRNA	DEGs	WT-MOI0.2
SNORD23	0							snoRNA	DEGs	WT-MOI0.2
RNU6ATAC34P	0							snRNA	DEGs	WT-MOI0.2
MIR1256	0							miRNA	DEGs	WT-MOI0.2
OR6B1	0							protein_coding	DEGs	WT-MOI0.2
PPP3CB-AS1	89.8405182190077	-0.211365867849263	-0.110717519703568	0.321507507753197	-0.657421250677344	0.510910091199013	0.886366496702906	lncRNA	DEGs	WT-MOI0.2
EBF2	0.40284677861891	0.301215605463223	0.00263460444069194	3.65327063751256	0.0824509420053026	0.934288128050604		protein_coding	DEGs	WT-MOI0.2
GAS8-AS1	10.9386080086408	0.920506316059333	0.174969717027246	0.695418545938395	1.3236723717473	0.185611877987729		lncRNA	DEGs	WT-MOI0.2
C6orf226	82.6716963824192	0.359119774627781	0.222614669177578	0.263363219064234	1.36359122547098	0.172696255249467	0.66160904304152	protein_coding	DEGs	WT-MOI0.2
PPP3R1	738.849008636887	0.574926813979598	0.468706886405452	0.160399472547173	3.58434354458686	0.000337927055688119	0.0249650946511671	protein_coding	DEGs	WT-MOI0.2
PSG3	1.54069281438169	-1.00783642905748	-0.0369499954966582	1.71537364648266	-0.58753172005646	0.55684665337451		protein_coding	DEGs	WT-MOI0.2
FANCG	1074.00572957574	-0.054322525870751	-0.0486845654211403	0.114453985902319	-0.4746232771405	0.635055512077983	0.924041672841285	protein_coding	DEGs	WT-MOI0.2
OR2A5	1.33213191510996	-0.755796863056863	-0.0219117281112097	1.95680992583479	-0.386239283171273	0.699319462942165		protein_coding	DEGs	WT-MOI0.2
KRTAP10-9	0							protein_coding	DEGs	WT-MOI0.2
AP4M1	384.884404322333	-0.428077896470948	-0.35791076760544	0.14882509695017	-2.87638244653237	0.00402261997549353	0.125895184133424	protein_coding	DEGs	WT-MOI0.2
OR4A5	0							protein_coding	DEGs	WT-MOI0.2
C2orf16	37.8713795946627	0.240439612576299	0.103973439149384	0.386116937387266	0.622711902262769	0.533473859818772	0.89563806117043	protein_coding	DEGs	WT-MOI0.2
DPP3P2	0							processed_pseudogene	DEGs	WT-MOI0.2
C7orf65	5.86756761321546	0.845944612461407	0.0926818265322778	0.955667094179305	0.885187548691185	0.37605548671336		lncRNA	DEGs	WT-MOI0.2
AC018880.1	0							processed_pseudogene	DEGs	WT-MOI0.2
KRTAP1-5	0.209364352780891	0.946634732089551	0.00766079751890932	4.05491355260603	0.233453739471502	0.815409087677361		protein_coding	DEGs	WT-MOI0.2
TAS2R41	0							protein_coding	DEGs	WT-MOI0.2
AC020907.2	0							lncRNA	DEGs	WT-MOI0.2
OR2A12	0.104682176390445	0.280529723881559	0.00189518525767836	4.0804728567969	0.0687493174753697	0.945189161369475		protein_coding	DEGs	WT-MOI0.2
KRTAP10-10	0							protein_coding	DEGs	WT-MOI0.2
KRTAP12-2	0							protein_coding	DEGs	WT-MOI0.2
PLXNA4	38.5745543147084	0.873909601079552	0.186702031188899	0.64541711061501	1.35402298251253	0.17572904556704	0.667040114738769	protein_coding	DEGs	WT-MOI0.2
MAGEA3	1.41820831725062	-3.12838086450652	-0.0609074038246115	2.25411257425394	-1.38785475944649	0.165181276241645		protein_coding	DEGs	WT-MOI0.2
CEBPD	1145.34541922992	0.0989716124622852	0.0887263237637753	0.11429581802739	0.865925054568205	0.386531262415129	0.830865051827075	protein_coding	DEGs	WT-MOI0.2
ZNF816-ZNF321P	0							protein_coding	DEGs	WT-MOI0.2
PSG7	1.62185203174285	-2.34043622451861	-0.0411364720003484	2.40651172925136	-0.972543036491535	0.330780465587078		protein_coding	DEGs	WT-MOI0.2
MRPS21P3	0							processed_pseudogene	DEGs	WT-MOI0.2
KRTAP1-3	0							protein_coding	DEGs	WT-MOI0.2
OR3A2	0.402445051864332	-0.768907818807545	-0.00419625117162601	4.06921886404142	-0.188957105650466	0.850126435820999		protein_coding	DEGs	WT-MOI0.2
ARIH2OS	16.1416614761187	0.0220274163487263	0.00546455804358044	0.585333261420316	0.0376322649003007	0.969980882464326	0.994728055500201	protein_coding	DEGs	WT-MOI0.2
ZBED8	125.425655916061	0.135532353947007	0.0831942187944317	0.267709462163147	0.506266580388598	0.612669520513026	0.919524508900882	protein_coding	DEGs	WT-MOI0.2
HMSD	61.1894332319181	-2.95073396122138	-0.14740196251796	1.29853744670791	-2.27235184376251	0.0230652678246016	0.310406481316939	protein_coding	DEGs	WT-MOI0.2
OR1C1	0							protein_coding	DEGs	WT-MOI0.2
NPTXR	564.24117496747	-0.0613032413269182	-0.0525234537892289	0.137490595597591	-0.445872250829004	0.655689527812387	0.931002094122043	protein_coding	DEGs	WT-MOI0.2
FAM218BP	0							processed_pseudogene	DEGs	WT-MOI0.2
POM121L12	0							protein_coding	DEGs	WT-MOI0.2
FAM200A	123.596650642032	-0.0326126648376368	-0.0210355758809598	0.250087353980959	-0.130405093734247	0.896245936787885	0.984266735137317	protein_coding	DEGs	WT-MOI0.2
OR2F2	0							protein_coding	DEGs	WT-MOI0.2
PPP2R2A	709.697390176158	0.412248490594061	0.348469238673507	0.14405441121626	2.86175540973319	0.00421301895939611	0.129365991807644	protein_coding	DEGs	WT-MOI0.2
C19orf73	21.3484084279043	0.158663324620067	0.0486812128577445	0.506843620708709	0.313041968246955	0.754248777302681	0.956262309570887	protein_coding	DEGs	WT-MOI0.2
ZNF880	5.26009217345162	-1.31996561790954	-0.100782152911155	1.15095837610598	-1.14684044645938	0.251447569491811		protein_coding	DEGs	WT-MOI0.2
TRIM16	6239.77011692143	0.00963166760331455	0.00895026175682833	0.0928361563875956	0.103749099252902	0.917368461294921	0.98691832111943	protein_coding	DEGs	WT-MOI0.2
DENND10P1	15.674728024472	-2.62425321604787	-0.0477634885020547	2.22496850931924	-1.17945634064313	0.238216511862712	0.729446762109934	transcribed_processed_pseudogene	DEGs	WT-MOI0.2
OR6X1	0							protein_coding	DEGs	WT-MOI0.2
HEPN1	0							protein_coding	DEGs	WT-MOI0.2
OR2A25	0							protein_coding	DEGs	WT-MOI0.2
TAS2R40	0							protein_coding	DEGs	WT-MOI0.2
OR2A14	0							protein_coding	DEGs	WT-MOI0.2
TIGD1	182.102407471968	0.170271467276254	0.128573123876825	0.19189575023245	0.887312340528639	0.374910763396015	0.825307973057979	protein_coding	DEGs	WT-MOI0.2
FXYD7	2.67061278096054	-0.681151926985869	-0.0253559898268846	1.67340671756549	-0.40704505356404	0.683974898328595		protein_coding	DEGs	WT-MOI0.2
XKR9	9.45867209706948	0.330818041109207	0.034282919962747	1.00233531110467	0.330047278035744	0.7413642390496		protein_coding	DEGs	WT-MOI0.2
LINC01465	32.0141519903186	-0.805376282374965	-0.309097186590329	0.426718847238698	-1.88736983985255	0.0591105987877909	0.45153510819588	lncRNA	DEGs	WT-MOI0.2
C1orf229	6.15506527594741	-0.396952630560452	-0.0484207233246783	0.89802374954309	-0.44202910085888	0.658468147771889		lncRNA	DEGs	WT-MOI0.2
OR4C12	0							protein_coding	DEGs	WT-MOI0.2
SLC12A8	13.9130545892594	-0.215482729116995	-0.0499782920025052	0.611029162914023	-0.352655392239134	0.72434680514328	0.949724724212517	protein_coding	DEGs	WT-MOI0.2
KIR2DS4	0							polymorphic_pseudogene	DEGs	WT-MOI0.2
TMEM14EP	0							transcribed_processed_pseudogene	DEGs	WT-MOI0.2
APOL6	250.190539577344	0.529629474171698	0.406041400910299	0.185941138154222	2.84837169132749	0.00439435688532361	0.131488813602142	protein_coding	DEGs	WT-MOI0.2
FADS3	673.513092348935	0.0109872514546235	0.00934939610504099	0.14075446778068	0.0780596994742903	0.937780564496016	0.990093424556516	protein_coding	DEGs	WT-MOI0.2
OR2A1	0							protein_coding	DEGs	WT-MOI0.2
TTC4P1	0							processed_pseudogene	DEGs	WT-MOI0.2
OR4E2	0							protein_coding	DEGs	WT-MOI0.2
CCNL2	1934.13045870108	0.139923075589305	0.123325461997247	0.123403401695592	1.13386724893097	0.256850236951227	0.74512640814585	protein_coding	DEGs	WT-MOI0.2
UBA52	5264.4874727817	-0.01653586727165	-0.015125699623332	0.10276951762745	-0.160902450973783	0.87217023186201	0.978418889218178	protein_coding	DEGs	WT-MOI0.2
MYBPHL	0.465978884887021	0.0109590768927106	9.29291100316837e-05	3.4756339553636	0.00315311595911835	0.997484181626569		protein_coding	DEGs	WT-MOI0.2
PPT2	157.803768635192	0.149377820754593	0.105641949775356	0.216557296307746	0.689784289430334	0.490329849907061	0.878175645814189	protein_coding	DEGs	WT-MOI0.2
OR2A2	0							protein_coding	DEGs	WT-MOI0.2
EXOC3-AS1	63.4893663278327	-0.191182824191462	-0.103749202962908	0.308235089610909	-0.620250031989531	0.535093186656899	0.89563806117043	lncRNA	DEGs	WT-MOI0.2
ZNF630	30.7572023523158	-0.208569892029645	-0.0590791649192506	0.533702869196184	-0.390797771696027	0.695946722188488	0.942926796695922	protein_coding	DEGs	WT-MOI0.2
TIAF1	26.324308357653	-0.960707644891635	-0.307644166334841	0.49019079851126	-1.95986470535425	0.0500116058869911	0.427260652577769	protein_coding	DEGs	WT-MOI0.2
OR52B4	0							protein_coding	DEGs	WT-MOI0.2
AC092675.1	1.17807296675957	-0.340742541704262	-0.00996404937768525	1.92286603239215	-0.17720555460661	0.859346932768763		lncRNA	DEGs	WT-MOI0.2
AC106876.1	0							lncRNA	DEGs	WT-MOI0.2
LINC02860	0.255693119735165	1.14611994296182	0.00881251069301781	4.04235555955516	0.283527741703144	0.776772318939516		lncRNA	DEGs	WT-MOI0.2
LINC01118	3.55969151554055	-0.631390834546666	-0.0327362219365327	1.42731398978095	-0.442362955220222	0.658226581263072		lncRNA	DEGs	WT-MOI0.2
AC064874.1	0							lncRNA	DEGs	WT-MOI0.2
BTBD19	121.596169494513	0.234102819814914	0.159827752512481	0.229652631145415	1.01937791283863	0.308023587835671	0.782834917828505	protein_coding	DEGs	WT-MOI0.2
FAM185A	140.542870005413	0.0505027934613165	0.0363503242689746	0.210293401169075	0.240153961943449	0.810210902395259	0.968447689534514	protein_coding	DEGs	WT-MOI0.2
AC005481.1	0							lncRNA	DEGs	WT-MOI0.2
RAB6C	0							protein_coding	DEGs	WT-MOI0.2
AC011997.1	0							lncRNA	DEGs	WT-MOI0.2
FAM243A	2.54162001836956	0.682939051285957	0.033618822845052	1.48143571208384	0.460998101851691	0.644799966929769		protein_coding	DEGs	WT-MOI0.2
URAHP	29.8496674660969	0.21231858231787	0.0799904149963494	0.432926370614648	0.490426540698896	0.623832099632214	0.921062505151932	transcribed_unprocessed_pseudogene	DEGs	WT-MOI0.2
HDAC4-AS1	15.555083772359	0.15892445335602	0.038345305396144	0.594544003354632	0.267304778888209	0.789234507580206	0.964699388166003	lncRNA	DEGs	WT-MOI0.2
AC112721.1	0.104682176390445	0.280529723881559	0.00189518525767836	4.0804728567969	0.0687493174753697	0.945189161369475		lncRNA	DEGs	WT-MOI0.2
AC004945.1	0							processed_pseudogene	DEGs	WT-MOI0.2
PSMB11	0.168994903235339	0.280529723881559	0.00189518525767836	4.0804728567969	0.0687493174753697	0.945189161369475		protein_coding	DEGs	WT-MOI0.2
LINC01793	0							lncRNA	DEGs	WT-MOI0.2
AC023469.1	0							lncRNA	DEGs	WT-MOI0.2
AC112721.2	0							lncRNA	DEGs	WT-MOI0.2
LINC01124	0.233851875383571	-0.636124947830452	-0.00488266541496885	4.0737881606428	-0.156150718384453	0.875914221153271		lncRNA	DEGs	WT-MOI0.2
KIAA2012-AS1	4.5372090166131	0.240048861982178	0.0182984099820621	1.17549080957657	0.20421160252937	0.838188144897026		lncRNA	DEGs	WT-MOI0.2
POTEM	18.5133606946105	-1.0387950320432	-0.257779477022609	0.58521589627608	-1.77506291037785	0.0758875002244621	0.492636624116719	protein_coding	DEGs	WT-MOI0.2
IGLC6	0							IG_C_pseudogene	DEGs	WT-MOI0.2
POTEJ	0							protein_coding	DEGs	WT-MOI0.2
CYTOR	672.861574975464	-0.170754362404304	-0.151160106198546	0.121210324052565	-1.40874437667746	0.158910767900197	0.640823171067762	lncRNA	DEGs	WT-MOI0.2
AP001341.1	0							lncRNA	DEGs	WT-MOI0.2
AC079305.2	2.9683877498571	-0.65592910260275	-0.0248717350023035	1.68982022625684	-0.388165020403213	0.697893917317578		lncRNA	DEGs	WT-MOI0.2
AL031587.1	0.168994903235339	0.280529723881559	0.00189518525767836	4.0804728567969	0.0687493174753697	0.945189161369475		lncRNA	DEGs	WT-MOI0.2
DCDC2B	2.66639221819957	0.0313416230353225	0.00187254176078536	1.3361985679746	0.0234558124716673	0.981286685316918		protein_coding	DEGs	WT-MOI0.2
C10orf55	29.6539672891058	-0.0939480353162987	-0.0367776547979413	0.41871187875153	-0.224373943238541	0.822466344118645	0.971419580295682	protein_coding	DEGs	WT-MOI0.2
RNU6-1165P	0							snRNA	DEGs	WT-MOI0.2
RNA5SP177	0							rRNA_pseudogene	DEGs	WT-MOI0.2
RNU4-62P	0							snRNA	DEGs	WT-MOI0.2
RNU4-86P	0							snRNA	DEGs	WT-MOI0.2
RN7SKP154	0							misc_RNA	DEGs	WT-MOI0.2
RN7SKP285	0							misc_RNA	DEGs	WT-MOI0.2
MIR1915	0							miRNA	DEGs	WT-MOI0.2
AL138762.1	0							misc_RNA	DEGs	WT-MOI0.2
RNU2-3P	0							snRNA	DEGs	WT-MOI0.2
RN7SKP110	0							misc_RNA	DEGs	WT-MOI0.2
RNU6-721P	0							snRNA	DEGs	WT-MOI0.2
RNU6-908P	0							snRNA	DEGs	WT-MOI0.2
RNU2-65P	0.168994903235339	0.280529723881559	0.00189518525767836	4.0804728567969	0.0687493174753697	0.945189161369475		snRNA	DEGs	WT-MOI0.2
AL132709.5	0							snoRNA	DEGs	WT-MOI0.2
RN7SKP32	0							misc_RNA	DEGs	WT-MOI0.2
RN7SKP232	0							misc_RNA	DEGs	WT-MOI0.2
RN7SKP117	0							misc_RNA	DEGs	WT-MOI0.2
RN7SKP148	0							misc_RNA	DEGs	WT-MOI0.2
RN7SKP16	0.55385772196363	0.935746660061101	0.0110771339295527	3.26700196021933	0.286423660424826	0.774553655057796		misc_RNA	DEGs	WT-MOI0.2
RNU6-985P	0							snRNA	DEGs	WT-MOI0.2
RNA5SP487	0							rRNA_pseudogene	DEGs	WT-MOI0.2
RNU6-648P	0							snRNA	DEGs	WT-MOI0.2
RNA5SP390	0							rRNA_pseudogene	DEGs	WT-MOI0.2
RNU2-9P	0							snRNA	DEGs	WT-MOI0.2
RNA5SP36	0							rRNA_pseudogene	DEGs	WT-MOI0.2
RNU6-380P	0							snRNA	DEGs	WT-MOI0.2
AL160403.1	0							snoRNA	DEGs	WT-MOI0.2
RNU4-37P	0							snRNA	DEGs	WT-MOI0.2
RNY4P30	0							misc_RNA	DEGs	WT-MOI0.2
RNA5SP239	0							rRNA_pseudogene	DEGs	WT-MOI0.2
RN7SKP218	0							misc_RNA	DEGs	WT-MOI0.2
AC007540.1	0							misc_RNA	DEGs	WT-MOI0.2
RN7SKP151	0							misc_RNA	DEGs	WT-MOI0.2
RN7SKP266	0							misc_RNA	DEGs	WT-MOI0.2
RNU6-257P	0							snRNA	DEGs	WT-MOI0.2
RN7SKP146	0							misc_RNA	DEGs	WT-MOI0.2
RNU4-30P	0							snRNA	DEGs	WT-MOI0.2
RNA5SP181	0							rRNA_pseudogene	DEGs	WT-MOI0.2
RN7SKP26	0							misc_RNA	DEGs	WT-MOI0.2
RNA5SP156	0							rRNA_pseudogene	DEGs	WT-MOI0.2
AL132709.6	0							snoRNA	DEGs	WT-MOI0.2
RNU4-26P	0							snRNA	DEGs	WT-MOI0.2
RNA5SP266	0							rRNA_pseudogene	DEGs	WT-MOI0.2
AC024132.2	0							misc_RNA	DEGs	WT-MOI0.2
RNA5SP407	0							rRNA_pseudogene	DEGs	WT-MOI0.2
RNA5SP129	0							rRNA_pseudogene	DEGs	WT-MOI0.2
RNA5SP56	0							rRNA_pseudogene	DEGs	WT-MOI0.2
RN7SKP65	0							misc_RNA	DEGs	WT-MOI0.2
RNU6-588P	0							snRNA	DEGs	WT-MOI0.2
RN7SKP129	0							misc_RNA	DEGs	WT-MOI0.2
RNU2-17P	0							snRNA	DEGs	WT-MOI0.2
AC097720.1	0							misc_RNA	DEGs	WT-MOI0.2
RNA5SP158	0							rRNA_pseudogene	DEGs	WT-MOI0.2
RNU2-54P	0							snRNA	DEGs	WT-MOI0.2
RNA5SP89	0							rRNA_pseudogene	DEGs	WT-MOI0.2
RNA5SP163	0							rRNA_pseudogene	DEGs	WT-MOI0.2
RNU2-43P	0							snRNA	DEGs	WT-MOI0.2
RN7SKP156	0							misc_RNA	DEGs	WT-MOI0.2
RNA5SP431	0							rRNA_pseudogene	DEGs	WT-MOI0.2
MIR1471	0							miRNA	DEGs	WT-MOI0.2
RNA5SP201	0							rRNA_pseudogene	DEGs	WT-MOI0.2
RNU6-262P	0							snRNA	DEGs	WT-MOI0.2
RNA5SP95	0							rRNA_pseudogene	DEGs	WT-MOI0.2
RNU6-101P	0							snRNA	DEGs	WT-MOI0.2
RN7SKP199	0							misc_RNA	DEGs	WT-MOI0.2
RN7SKP114	0							misc_RNA	DEGs	WT-MOI0.2
RNU6-757P	0							snRNA	DEGs	WT-MOI0.2
RNU6-892P	0							snRNA	DEGs	WT-MOI0.2
RNA5SP425	0							rRNA_pseudogene	DEGs	WT-MOI0.2
RNU2-33P	0							snRNA	DEGs	WT-MOI0.2
RN7SKP111	0							misc_RNA	DEGs	WT-MOI0.2
RNU6-584P	0							snRNA	DEGs	WT-MOI0.2
RNA5SP193	0							rRNA_pseudogene	DEGs	WT-MOI0.2
RNU6-1043P	0							snRNA	DEGs	WT-MOI0.2
RNU2-36P	0							snRNA	DEGs	WT-MOI0.2
RNU6-1156P	0							snRNA	DEGs	WT-MOI0.2
RNU2-21P	0							snRNA	DEGs	WT-MOI0.2
RNA5SP371	0							rRNA_pseudogene	DEGs	WT-MOI0.2
RNU6-935P	0							snRNA	DEGs	WT-MOI0.2
AL590622.1	0							misc_RNA	DEGs	WT-MOI0.2
RNA5SP198	0							rRNA_pseudogene	DEGs	WT-MOI0.2
RNA5SP178	0							rRNA_pseudogene	DEGs	WT-MOI0.2
RN7SKP267	0							misc_RNA	DEGs	WT-MOI0.2
RNA5SP118	0							rRNA_pseudogene	DEGs	WT-MOI0.2
RNU6-1050P	0							snRNA	DEGs	WT-MOI0.2
MIR1912	0							miRNA	DEGs	WT-MOI0.2
RNU6-855P	0							snRNA	DEGs	WT-MOI0.2
RNU2-2P	4.88988221413501	3.46147072296016	0.0918040818209608	1.90452222980868	1.81750082450226	0.069140462174474		snRNA	DEGs	WT-MOI0.2
AC069257.1	0							misc_RNA	DEGs	WT-MOI0.2
RN7SKP225	0							misc_RNA	DEGs	WT-MOI0.2
RNU6-174P	0							snRNA	DEGs	WT-MOI0.2
RN7SKP139	0							misc_RNA	DEGs	WT-MOI0.2
RNU6-613P	0							snRNA	DEGs	WT-MOI0.2
SNORD19C	0							snoRNA	DEGs	WT-MOI0.2
RNA5SP237	0							rRNA_pseudogene	DEGs	WT-MOI0.2
RNY1P15	0							misc_RNA	DEGs	WT-MOI0.2
RN7SKP221	0							misc_RNA	DEGs	WT-MOI0.2
RNU2-29P	0							snRNA	DEGs	WT-MOI0.2
RNU6-710P	0							snRNA	DEGs	WT-MOI0.2
RNU2-20P	0							snRNA	DEGs	WT-MOI0.2
RNU6-1186P	0							snRNA	DEGs	WT-MOI0.2
RNU4-34P	0							snRNA	DEGs	WT-MOI0.2
SNORD12B	0							snoRNA	DEGs	WT-MOI0.2
SNORA36B	0							snoRNA	DEGs	WT-MOI0.2
RN7SKP202	0							misc_RNA	DEGs	WT-MOI0.2
RN7SKP127	0							misc_RNA	DEGs	WT-MOI0.2
RN7SKP152	0							misc_RNA	DEGs	WT-MOI0.2
RNA5SP44	0							rRNA_pseudogene	DEGs	WT-MOI0.2
RNA5SP203	0.512709378595873	0.812276939097066	0.00693114030432875	3.87846402114782	0.209432634844109	0.834110518680034		rRNA_pseudogene	DEGs	WT-MOI0.2
RN7SKP158	0							misc_RNA	DEGs	WT-MOI0.2
RN7SKP86	0							misc_RNA	DEGs	WT-MOI0.2
RNU2-28P	0							snRNA	DEGs	WT-MOI0.2
AC016679.1	0							misc_RNA	DEGs	WT-MOI0.2
AC015563.1	0							misc_RNA	DEGs	WT-MOI0.2
RN7SKP229	0							misc_RNA	DEGs	WT-MOI0.2
RNU6-554P	0							snRNA	DEGs	WT-MOI0.2
RN7SKP281	0							misc_RNA	DEGs	WT-MOI0.2
RNU4-65P	0							snRNA	DEGs	WT-MOI0.2
RNA5SP80	0							rRNA_pseudogene	DEGs	WT-MOI0.2
AL353769.1	0							misc_RNA	DEGs	WT-MOI0.2
RN7SKP125	0							misc_RNA	DEGs	WT-MOI0.2
RNU2-59P	0							snRNA	DEGs	WT-MOI0.2
RNA5SP274	0							rRNA_pseudogene	DEGs	WT-MOI0.2
RNA5SP113	0							rRNA_pseudogene	DEGs	WT-MOI0.2
RNA5SP511	0							rRNA_pseudogene	DEGs	WT-MOI0.2
AL157935.1	0							misc_RNA	DEGs	WT-MOI0.2
RNU2-50P	0							snRNA	DEGs	WT-MOI0.2
RNA5SP338	0							rRNA_pseudogene	DEGs	WT-MOI0.2
RNA5SP231	0							rRNA_pseudogene	DEGs	WT-MOI0.2
RNU6-955P	0							snRNA	DEGs	WT-MOI0.2
AL391827.1	0							misc_RNA	DEGs	WT-MOI0.2
RNU6-141P	0							snRNA	DEGs	WT-MOI0.2
AC073520.1	0							misc_RNA	DEGs	WT-MOI0.2
RN7SKP278	0							misc_RNA	DEGs	WT-MOI0.2
RNU6-1077P	0							snRNA	DEGs	WT-MOI0.2
RNU6-994P	0							snRNA	DEGs	WT-MOI0.2
RNU2-26P	0							snRNA	DEGs	WT-MOI0.2
RN7SKP56	0							misc_RNA	DEGs	WT-MOI0.2
RN7SKP150	0.869227390260509	0.900714726989789	0.0182417443570485	2.4842351046033	0.362572256273474	0.716924438241094		misc_RNA	DEGs	WT-MOI0.2
RNU6-1140P	0							snRNA	DEGs	WT-MOI0.2
RN7SKP143	0							misc_RNA	DEGs	WT-MOI0.2
RN7SKP59	0							misc_RNA	DEGs	WT-MOI0.2
RNA5SP296	0							rRNA_pseudogene	DEGs	WT-MOI0.2
RNU6-121P	0							snRNA	DEGs	WT-MOI0.2
RNA5SP293	0							rRNA_pseudogene	DEGs	WT-MOI0.2
RN7SKP271	0.596873449760268	-0.918698206099959	-0.00887232042886667	3.64315754105253	-0.252170869842357	0.800908993122669		misc_RNA	DEGs	WT-MOI0.2
RNU2-5P	0							snRNA	DEGs	WT-MOI0.2
AC079449.1	0							misc_RNA	DEGs	WT-MOI0.2
RNA5SP261	0							rRNA_pseudogene	DEGs	WT-MOI0.2
RN7SKP7	0							misc_RNA	DEGs	WT-MOI0.2
RNU2-23P	0							snRNA	DEGs	WT-MOI0.2
RNU6-77P	0							snRNA	DEGs	WT-MOI0.2
RNU6-285P	0							snRNA	DEGs	WT-MOI0.2
SNORA79B	1.68891496092656	1.19561895613853	0.0280848789437279	2.11876885456925	0.56429891045458	0.57255072280548		snoRNA	DEGs	WT-MOI0.2
RNU6-712P	0							snRNA	DEGs	WT-MOI0.2
RN7SKP200	0							misc_RNA	DEGs	WT-MOI0.2
RN7SKP177	0							misc_RNA	DEGs	WT-MOI0.2
RNA5SP475	0							rRNA_pseudogene	DEGs	WT-MOI0.2
RNU4-25P	0.127846559867582	0.280529723881559	0.00189518525767836	4.0804728567969	0.0687493174753696	0.945189161369475		snRNA	DEGs	WT-MOI0.2
AL121929.1	0							misc_RNA	DEGs	WT-MOI0.2
AC092919.1	0							misc_RNA	DEGs	WT-MOI0.2
AC007405.1	0							misc_RNA	DEGs	WT-MOI0.2
AL357552.1	0							misc_RNA	DEGs	WT-MOI0.2
RN7SKP223	0							misc_RNA	DEGs	WT-MOI0.2
RN7SKP240	0							misc_RNA	DEGs	WT-MOI0.2
RNA5SP451	0							rRNA_pseudogene	DEGs	WT-MOI0.2
RNU6-519P	0							snRNA	DEGs	WT-MOI0.2
RN7SKP109	0							misc_RNA	DEGs	WT-MOI0.2
AP004609.2	0							misc_RNA	DEGs	WT-MOI0.2
MIR1468	0							miRNA	DEGs	WT-MOI0.2
RNU6-705P	0							snRNA	DEGs	WT-MOI0.2
RNU2-39P	0							snRNA	DEGs	WT-MOI0.2
RN7SKP220	0							misc_RNA	DEGs	WT-MOI0.2
RNU6-735P	0							snRNA	DEGs	WT-MOI0.2
RNA5SP251	0							rRNA_pseudogene	DEGs	WT-MOI0.2
RNA5SP60	0							rRNA_pseudogene	DEGs	WT-MOI0.2
RNU6-1064P	0							snRNA	DEGs	WT-MOI0.2
RNU4-43P	0							snRNA	DEGs	WT-MOI0.2
RNU6-1025P	0							snRNA	DEGs	WT-MOI0.2
RN7SKP61	0							misc_RNA	DEGs	WT-MOI0.2
RNA5SP345	0							rRNA_pseudogene	DEGs	WT-MOI0.2
AC089985.1	0							misc_RNA	DEGs	WT-MOI0.2
RNU2-47P	0							snRNA	DEGs	WT-MOI0.2
RNU2-66P	0							snRNA	DEGs	WT-MOI0.2
RN7SKP222	0							misc_RNA	DEGs	WT-MOI0.2
RNA5SP494	0.129169698993126	-1.59790682006058	-0.0110990787950098	4.07378840381063	-0.392240995768433	0.694880155902288		rRNA_pseudogene	DEGs	WT-MOI0.2
AL355598.1	0							snoRNA	DEGs	WT-MOI0.2
RN7SKP159	0							misc_RNA	DEGs	WT-MOI0.2
RNU6-887P	0							snRNA	DEGs	WT-MOI0.2
RN7SKP235	0							misc_RNA	DEGs	WT-MOI0.2
RNU2-49P	0							snRNA	DEGs	WT-MOI0.2
AC063943.1	0							misc_RNA	DEGs	WT-MOI0.2
AC007956.1	0							snoRNA	DEGs	WT-MOI0.2
RNU6-628P	0							snRNA	DEGs	WT-MOI0.2
RNA5SP504	0							rRNA_pseudogene	DEGs	WT-MOI0.2
RNU4-69P	0							snRNA	DEGs	WT-MOI0.2
RNU6-402P	0							snRNA	DEGs	WT-MOI0.2
RNU2-52P	0							snRNA	DEGs	WT-MOI0.2
AC096733.1	0							misc_RNA	DEGs	WT-MOI0.2
AC008635.1	0							misc_RNA	DEGs	WT-MOI0.2
RN7SKP27	0							misc_RNA	DEGs	WT-MOI0.2
RN7SKP254	0							misc_RNA	DEGs	WT-MOI0.2
RNU6-1100P	0							snRNA	DEGs	WT-MOI0.2
RNU2-15P	0							snRNA	DEGs	WT-MOI0.2
RNU2-48P	0							snRNA	DEGs	WT-MOI0.2
RNU2-37P	0							snRNA	DEGs	WT-MOI0.2
RNU2-42P	0							snRNA	DEGs	WT-MOI0.2
RN7SKP131	0.104682176390445	0.280529723881559	0.00189518525767836	4.0804728567969	0.0687493174753697	0.945189161369475		misc_RNA	DEGs	WT-MOI0.2
RNU6-1203P	0							snRNA	DEGs	WT-MOI0.2
RN7SKP54	0							misc_RNA	DEGs	WT-MOI0.2
RNU2-51P	0							snRNA	DEGs	WT-MOI0.2
RNU2-16P	0							snRNA	DEGs	WT-MOI0.2
AL137009.1	0							misc_RNA	DEGs	WT-MOI0.2
RNU2-70P	0							snRNA	DEGs	WT-MOI0.2
RNU6-248P	0							snRNA	DEGs	WT-MOI0.2
AL353711.1	0							misc_RNA	DEGs	WT-MOI0.2
RNU2-8P	0							snRNA	DEGs	WT-MOI0.2
RNU4-55P	0							snRNA	DEGs	WT-MOI0.2
RN7SKP123	0							misc_RNA	DEGs	WT-MOI0.2
AC022021.1	0							snoRNA	DEGs	WT-MOI0.2
RNU6-394P	0							snRNA	DEGs	WT-MOI0.2
RNA5SP146	0							rRNA_pseudogene	DEGs	WT-MOI0.2
RN7SKP213	0							misc_RNA	DEGs	WT-MOI0.2
RNU6-1267P	0							snRNA	DEGs	WT-MOI0.2
RNA5SP38	0							rRNA_pseudogene	DEGs	WT-MOI0.2
RN7SKP119	0							misc_RNA	DEGs	WT-MOI0.2
RNU4-72P	0							snRNA	DEGs	WT-MOI0.2
RNU6-733P	0							snRNA	DEGs	WT-MOI0.2
RN7SKP120	0							misc_RNA	DEGs	WT-MOI0.2
AL080243.3	0							misc_RNA	DEGs	WT-MOI0.2
AC116348.2	0							misc_RNA	DEGs	WT-MOI0.2
RN7SKP182	0							misc_RNA	DEGs	WT-MOI0.2
RN7SKP39	0							misc_RNA	DEGs	WT-MOI0.2
RN7SKP89	0							misc_RNA	DEGs	WT-MOI0.2
RN7SKP51	0							misc_RNA	DEGs	WT-MOI0.2
RN7SKP38	0							misc_RNA	DEGs	WT-MOI0.2
MIR1911	0							miRNA	DEGs	WT-MOI0.2
RN7SKP188	0							misc_RNA	DEGs	WT-MOI0.2
RNU2-63P	0							snRNA	DEGs	WT-MOI0.2
RNU2-7P	0							snRNA	DEGs	WT-MOI0.2
RNU4-64P	0							snRNA	DEGs	WT-MOI0.2
RNY4P29	0							misc_RNA	DEGs	WT-MOI0.2
RNU4-6P	0							snRNA	DEGs	WT-MOI0.2
RNA5SP328	0							rRNA_pseudogene	DEGs	WT-MOI0.2
RNA5SP229	0							rRNA_pseudogene	DEGs	WT-MOI0.2
RNU6-1190P	0							snRNA	DEGs	WT-MOI0.2
RN7SKP166	0							misc_RNA	DEGs	WT-MOI0.2
RNA5SP25	0							rRNA_pseudogene	DEGs	WT-MOI0.2
RNU4-46P	0.127846559867582	0.280529723881559	0.00189518525767836	4.0804728567969	0.0687493174753696	0.945189161369475		snRNA	DEGs	WT-MOI0.2
RN7SKP206	0							misc_RNA	DEGs	WT-MOI0.2
RNU4-53P	0							snRNA	DEGs	WT-MOI0.2
RNU6-684P	0							snRNA	DEGs	WT-MOI0.2
RN7SKP106	0							misc_RNA	DEGs	WT-MOI0.2
RNU2-40P	0							snRNA	DEGs	WT-MOI0.2
AC007533.1	0							misc_RNA	DEGs	WT-MOI0.2
RN7SKP121	0							misc_RNA	DEGs	WT-MOI0.2
RNU6-233P	0							snRNA	DEGs	WT-MOI0.2
RNA5SP144	0							rRNA_pseudogene	DEGs	WT-MOI0.2
RN7SKP212	0							misc_RNA	DEGs	WT-MOI0.2
RN7SKP91	0							misc_RNA	DEGs	WT-MOI0.2
RNU2-38P	0							snRNA	DEGs	WT-MOI0.2
RNU4-14P	0							snRNA	DEGs	WT-MOI0.2
RNU6-67P	0							snRNA	DEGs	WT-MOI0.2
RNU4-83P	0							snRNA	DEGs	WT-MOI0.2
RNU6-383P	0							snRNA	DEGs	WT-MOI0.2
RNU2-62P	0							snRNA	DEGs	WT-MOI0.2
RNA5SP225	0							rRNA_pseudogene	DEGs	WT-MOI0.2
RNU4-47P	0							snRNA	DEGs	WT-MOI0.2
RNU2-68P	0							snRNA	DEGs	WT-MOI0.2
RNU4-27P	0							snRNA	DEGs	WT-MOI0.2
RN7SKP286	0							misc_RNA	DEGs	WT-MOI0.2
MIR1537	0							miRNA	DEGs	WT-MOI0.2
RNA5SP120	0							rRNA_pseudogene	DEGs	WT-MOI0.2
RNA5SP136	0							rRNA_pseudogene	DEGs	WT-MOI0.2
RN7SKP168	0							misc_RNA	DEGs	WT-MOI0.2
RNU6-321P	0							snRNA	DEGs	WT-MOI0.2
RN7SKP42	0							misc_RNA	DEGs	WT-MOI0.2
RNA5SP21	0							rRNA_pseudogene	DEGs	WT-MOI0.2
AC022413.1	0							misc_RNA	DEGs	WT-MOI0.2
RNU6-920P	0							snRNA	DEGs	WT-MOI0.2
RN7SKP136	0							misc_RNA	DEGs	WT-MOI0.2
RNU6-1086P	0							snRNA	DEGs	WT-MOI0.2
RNU6-565P	0							snRNA	DEGs	WT-MOI0.2
RNU6-1328P	0							snRNA	DEGs	WT-MOI0.2
RNU4-78P	0							snRNA	DEGs	WT-MOI0.2
RN7SKP33	0							misc_RNA	DEGs	WT-MOI0.2
RN7SKP261	0							misc_RNA	DEGs	WT-MOI0.2
AC080112.1	0.233450148628994	-1.73068558686701	-0.0110990787950098	4.06921922611108	-0.425311464116179	0.670609637494972		misc_RNA	DEGs	WT-MOI0.2
AC126467.1	0							misc_RNA	DEGs	WT-MOI0.2
RN7SKP29	0							misc_RNA	DEGs	WT-MOI0.2
RNU6-1068P	0							snRNA	DEGs	WT-MOI0.2
RNU6-1133P	0							snRNA	DEGs	WT-MOI0.2
RN7SKP97	5.80872064635966	-0.347998098092551	-0.0349086826469987	1.01344477772796	-0.343381411341156	0.731311541960302		misc_RNA	DEGs	WT-MOI0.2
RNU6-193P	0							snRNA	DEGs	WT-MOI0.2
RNU6-564P	0							snRNA	DEGs	WT-MOI0.2
RNA5SP29	0							rRNA_pseudogene	DEGs	WT-MOI0.2
RNA5SP104	0							rRNA_pseudogene	DEGs	WT-MOI0.2
RNA5SP501	0							rRNA_pseudogene	DEGs	WT-MOI0.2
RNU2-41P	0							snRNA	DEGs	WT-MOI0.2
RNU6-1148P	0							snRNA	DEGs	WT-MOI0.2
RN7SKP205	0							misc_RNA	DEGs	WT-MOI0.2
RNU6-172P	0							snRNA	DEGs	WT-MOI0.2
RN7SKP284	0							misc_RNA	DEGs	WT-MOI0.2
SNORD63B	0							snoRNA	DEGs	WT-MOI0.2
RNU6-370P	0							snRNA	DEGs	WT-MOI0.2
AC074257.1	0							misc_RNA	DEGs	WT-MOI0.2
RN7SKP58	0							misc_RNA	DEGs	WT-MOI0.2
RN7SKP262	0							misc_RNA	DEGs	WT-MOI0.2
RNA5SP41	0							rRNA_pseudogene	DEGs	WT-MOI0.2
RNA5SP265	0							rRNA_pseudogene	DEGs	WT-MOI0.2
MIR1913	0							miRNA	DEGs	WT-MOI0.2
RNU6-272P	0							snRNA	DEGs	WT-MOI0.2
AC004522.2	0							snoRNA	DEGs	WT-MOI0.2
RN7SKP8	0							misc_RNA	DEGs	WT-MOI0.2
RNA5SP222	0							rRNA_pseudogene	DEGs	WT-MOI0.2
RNU6-651P	0							snRNA	DEGs	WT-MOI0.2
RNU2-25P	0							snRNA	DEGs	WT-MOI0.2
RN7SKP228	0							misc_RNA	DEGs	WT-MOI0.2
RN7SKP94	0							misc_RNA	DEGs	WT-MOI0.2
RN7SKP167	0							misc_RNA	DEGs	WT-MOI0.2
RN7SKP216	0							misc_RNA	DEGs	WT-MOI0.2
RNA5SP127	0							rRNA_pseudogene	DEGs	WT-MOI0.2
RNU2-14P	0							snRNA	DEGs	WT-MOI0.2
RNU5A-5P	0							snRNA	DEGs	WT-MOI0.2
RN7SKP68	0							misc_RNA	DEGs	WT-MOI0.2
RNU4-22P	0.233450148628994	-1.73068558686701	-0.0110990787950098	4.06921922611108	-0.425311464116179	0.670609637494972		snRNA	DEGs	WT-MOI0.2
AL355500.1	0							misc_RNA	DEGs	WT-MOI0.2
RN7SKP259	0							misc_RNA	DEGs	WT-MOI0.2
RNU2-61P	0							snRNA	DEGs	WT-MOI0.2
RNA5SP184	0							rRNA_pseudogene	DEGs	WT-MOI0.2
AC106821.2	0							snoRNA	DEGs	WT-MOI0.2
RN7SKP137	0							misc_RNA	DEGs	WT-MOI0.2
RN7SKP73	0							misc_RNA	DEGs	WT-MOI0.2
RN7SKP264	0							misc_RNA	DEGs	WT-MOI0.2
RNA5SP344	0							rRNA_pseudogene	DEGs	WT-MOI0.2
RNU6-1135P	0							snRNA	DEGs	WT-MOI0.2
RNA5SP306	0							rRNA_pseudogene	DEGs	WT-MOI0.2
AC106033.1	0							misc_RNA	DEGs	WT-MOI0.2
RNU6-55P	0							snRNA	DEGs	WT-MOI0.2
RN7SKP247	0							misc_RNA	DEGs	WT-MOI0.2
AL139404.1	0							snoRNA	DEGs	WT-MOI0.2
RNU6-284P	0							snRNA	DEGs	WT-MOI0.2
RN7SKP268	0							misc_RNA	DEGs	WT-MOI0.2
RN7SKP144	0							misc_RNA	DEGs	WT-MOI0.2
RN7SKP161	0							misc_RNA	DEGs	WT-MOI0.2
RNU6-130P	0							snRNA	DEGs	WT-MOI0.2
RNA5SP369	0							rRNA_pseudogene	DEGs	WT-MOI0.2
RNU6-847P	0							snRNA	DEGs	WT-MOI0.2
RN7SKP169	0							misc_RNA	DEGs	WT-MOI0.2
AC024580.1	0							misc_RNA	DEGs	WT-MOI0.2
RNU6-1245P	0							snRNA	DEGs	WT-MOI0.2
RNU6-325P	0							snRNA	DEGs	WT-MOI0.2
RN7SKP126	0							misc_RNA	DEGs	WT-MOI0.2
RNA5SP31	0							rRNA_pseudogene	DEGs	WT-MOI0.2
RNU2-55P	0							snRNA	DEGs	WT-MOI0.2
AC026894.2	0							misc_RNA	DEGs	WT-MOI0.2
RNA5SP155	0							rRNA_pseudogene	DEGs	WT-MOI0.2
RNU6-602P	0							snRNA	DEGs	WT-MOI0.2
RMRPP5	0							ribozyme	DEGs	WT-MOI0.2
RNA5SP115	0							rRNA_pseudogene	DEGs	WT-MOI0.2
RNU5E-9P	0							snRNA	DEGs	WT-MOI0.2
RNU2-72P	0.309247303253641	-1.73068558686701	-0.0110990787950098	4.06921922611108	-0.425311464116179	0.670609637494972		snRNA	DEGs	WT-MOI0.2
MIR1538	0							miRNA	DEGs	WT-MOI0.2
RNA5SP247	0							rRNA_pseudogene	DEGs	WT-MOI0.2
RN7SKP296	0.104682176390445	0.280529723881559	0.00189518525767836	4.0804728567969	0.0687493174753697	0.945189161369475		misc_RNA	DEGs	WT-MOI0.2
RN7SKP102	0							misc_RNA	DEGs	WT-MOI0.2
RN7SKP181	0							misc_RNA	DEGs	WT-MOI0.2
RNU2-32P	0							snRNA	DEGs	WT-MOI0.2
RN7SKP263	0							misc_RNA	DEGs	WT-MOI0.2
RN7SKP140	0							misc_RNA	DEGs	WT-MOI0.2
RNA5SP304	0							rRNA_pseudogene	DEGs	WT-MOI0.2
RN7SKP207	0							misc_RNA	DEGs	WT-MOI0.2
RNA5SP450	0							rRNA_pseudogene	DEGs	WT-MOI0.2
RN7SKP252	0							misc_RNA	DEGs	WT-MOI0.2
RN7SKP112	0.129169698993126	-1.59790682006058	-0.0110990787950098	4.07378840381063	-0.392240995768433	0.694880155902288		misc_RNA	DEGs	WT-MOI0.2
RNU4-88P	0							snRNA	DEGs	WT-MOI0.2
RNU2-18P	0							snRNA	DEGs	WT-MOI0.2
RNY1P3	0							misc_RNA	DEGs	WT-MOI0.2
RNA5SP280	0							rRNA_pseudogene	DEGs	WT-MOI0.2
RN7SKP142	0							misc_RNA	DEGs	WT-MOI0.2
RNA5SP209	0							rRNA_pseudogene	DEGs	WT-MOI0.2
RN7SKP17	0.104682176390445	0.280529723881559	0.00189518525767836	4.0804728567969	0.0687493174753697	0.945189161369475		misc_RNA	DEGs	WT-MOI0.2
RNU4-61P	0							snRNA	DEGs	WT-MOI0.2
RNA5SP39	0							rRNA_pseudogene	DEGs	WT-MOI0.2
RNU6-373P	0							snRNA	DEGs	WT-MOI0.2
RNU6-1199P	0							snRNA	DEGs	WT-MOI0.2
AL392105.1	0							misc_RNA	DEGs	WT-MOI0.2
RNU6-177P	0							snRNA	DEGs	WT-MOI0.2
RN7SKP100	0							misc_RNA	DEGs	WT-MOI0.2
RNU6-293P	0							snRNA	DEGs	WT-MOI0.2
RNU6-1001P	0							snRNA	DEGs	WT-MOI0.2
RNU2-22P	0.168994903235339	0.280529723881559	0.00189518525767836	4.0804728567969	0.0687493174753697	0.945189161369475		snRNA	DEGs	WT-MOI0.2
RN7SKP297	0							misc_RNA	DEGs	WT-MOI0.2
RNA5SP221	0							rRNA_pseudogene	DEGs	WT-MOI0.2
RNU4-74P	0							snRNA	DEGs	WT-MOI0.2
RNU6-607P	0							snRNA	DEGs	WT-MOI0.2
RNU6-938P	0							snRNA	DEGs	WT-MOI0.2
AC020987.1	0							misc_RNA	DEGs	WT-MOI0.2
RN7SKP192	0							misc_RNA	DEGs	WT-MOI0.2
SNORD71	0							snoRNA	DEGs	WT-MOI0.2
RNU6-1054P	0							snRNA	DEGs	WT-MOI0.2
RN7SKP270	0							misc_RNA	DEGs	WT-MOI0.2
RNA5SP294	0							rRNA_pseudogene	DEGs	WT-MOI0.2
RNU4-63P	0							snRNA	DEGs	WT-MOI0.2
RNU2-64P	0							snRNA	DEGs	WT-MOI0.2
AL590113.1	0							misc_RNA	DEGs	WT-MOI0.2
RNU6-575P	0							snRNA	DEGs	WT-MOI0.2
RNA5SP508	0							rRNA_pseudogene	DEGs	WT-MOI0.2
RN7SKP194	0							misc_RNA	DEGs	WT-MOI0.2
RNA5SP492	0							rRNA_pseudogene	DEGs	WT-MOI0.2
RNU6-387P	0							snRNA	DEGs	WT-MOI0.2
RNU6-592P	0							snRNA	DEGs	WT-MOI0.2
RN7SKP53	0							misc_RNA	DEGs	WT-MOI0.2
AC055855.1	0							misc_RNA	DEGs	WT-MOI0.2
RN7SKP172	0							misc_RNA	DEGs	WT-MOI0.2
RNA5SP498	0							rRNA_pseudogene	DEGs	WT-MOI0.2
RNA5SP498	0							rRNA_pseudogene	DEGs	WT-MOI0.2
RNA5SP498	0							rRNA_pseudogene	DEGs	WT-MOI0.2
RNA5SP498	0							rRNA_pseudogene	DEGs	WT-MOI0.2
RNU6-57P	0							snRNA	DEGs	WT-MOI0.2
RN7SKP85	0							misc_RNA	DEGs	WT-MOI0.2
RN7SKP165	0							misc_RNA	DEGs	WT-MOI0.2
RNU6-195P	0							snRNA	DEGs	WT-MOI0.2
RNU6-954P	0							snRNA	DEGs	WT-MOI0.2
RNA5SP107	0							rRNA_pseudogene	DEGs	WT-MOI0.2
RNA5SP270	0							rRNA_pseudogene	DEGs	WT-MOI0.2
AC078962.1	0							snoRNA	DEGs	WT-MOI0.2
RNY3P8	1.0049006519657	-0.198930549578906	-0.00326598488677649	2.65690944971909	-0.0748729128122671	0.940315828491431		misc_RNA	DEGs	WT-MOI0.2
RN7SKP108	0							misc_RNA	DEGs	WT-MOI0.2
AC005520.2	0							misc_RNA	DEGs	WT-MOI0.2
AL359260.1	0							misc_RNA	DEGs	WT-MOI0.2
RN7SKP30	0.596069996251113	-3.04973399290793	-0.0254468542982463	3.60013855763913	-0.847115727375743	0.396930619698928		misc_RNA	DEGs	WT-MOI0.2
RNU6-1304P	0							snRNA	DEGs	WT-MOI0.2
RN7SKP101	0							misc_RNA	DEGs	WT-MOI0.2
RNU6-722P	0							snRNA	DEGs	WT-MOI0.2
RNU6-516P	0							snRNA	DEGs	WT-MOI0.2
RN7SKP279	0							misc_RNA	DEGs	WT-MOI0.2
RNA5SP111	0							rRNA_pseudogene	DEGs	WT-MOI0.2
RN7SKP293	0							misc_RNA	DEGs	WT-MOI0.2
RN7SKP273	0							misc_RNA	DEGs	WT-MOI0.2
RNU2-71P	0							snRNA	DEGs	WT-MOI0.2
RNU6-1052P	0							snRNA	DEGs	WT-MOI0.2
RNU6-603P	0							snRNA	DEGs	WT-MOI0.2
RNU2-6P	0							snRNA	DEGs	WT-MOI0.2
RN7SKP3	0							misc_RNA	DEGs	WT-MOI0.2
AL158817.1	0							lncRNA	DEGs	WT-MOI0.2
AC137630.1	5.43172738298544	0.431146175178038	0.038308460456792	1.08963459645581	0.39567959440752	0.692341410837063		lncRNA	DEGs	WT-MOI0.2
AL359081.1	0							lncRNA	DEGs	WT-MOI0.2
H2BP1	0							transcribed_unprocessed_pseudogene	DEGs	WT-MOI0.2
KLF2P3	0.233450148628994	-1.73068558686701	-0.0110990787950098	4.06921922611108	-0.425311464116179	0.670609637494972		processed_pseudogene	DEGs	WT-MOI0.2
IGLV9-49	0							IG_V_gene	DEGs	WT-MOI0.2
ZNF385D-AS2	0							lncRNA	DEGs	WT-MOI0.2
AL589763.1	0							processed_pseudogene	DEGs	WT-MOI0.2
AL590666.1	0.465978884887021	0.0109590768927106	9.29291100316837e-05	3.4756339553636	0.00315311595911835	0.997484181626569		lncRNA	DEGs	WT-MOI0.2
EHHADH-AS1	0							lncRNA	DEGs	WT-MOI0.2
AC096559.1	0							lncRNA	DEGs	WT-MOI0.2
FTH1P10	1.52861113192973	-1.79783432906118	-0.0436464950013357	2.10029159630829	-0.855992726067779	0.392001802899583		transcribed_processed_pseudogene	DEGs	WT-MOI0.2
CDY15P	0							unprocessed_pseudogene	DEGs	WT-MOI0.2
AL513124.1	0							processed_pseudogene	DEGs	WT-MOI0.2
AC108066.1	0							lncRNA	DEGs	WT-MOI0.2
AC005104.1	5.96575832031652	0.967596308599656	0.087275294974573	1.0825808677117	0.893786632905224	0.371436062480067		lncRNA	DEGs	WT-MOI0.2
AC096638.1	0							processed_pseudogene	DEGs	WT-MOI0.2
AC244098.1	0							unprocessed_pseudogene	DEGs	WT-MOI0.2
AL391987.3	0							lncRNA	DEGs	WT-MOI0.2
LINC02661	0							lncRNA	DEGs	WT-MOI0.2
LINC01778	0.466380611641599	0.64980487055412	0.00702335767891416	3.4338554548172	0.189234776799512	0.84990881210388		lncRNA	DEGs	WT-MOI0.2
H2ACP1	0							processed_pseudogene	DEGs	WT-MOI0.2
LINC02068	0							lncRNA	DEGs	WT-MOI0.2
SDCBP2P1	0							processed_pseudogene	DEGs	WT-MOI0.2
AL445685.1	0.51138623947033	2.14277934554355	0.0156723540520345	3.97545884350457	0.539001768071275	0.589885634571501		lncRNA	DEGs	WT-MOI0.2
AC006210.1	0							processed_pseudogene	DEGs	WT-MOI0.2
CLDN10-AS1	0							lncRNA	DEGs	WT-MOI0.2
AL118511.1	2.64991303658449	-0.787256371969565	-0.0429626475466204	1.38508363887955	-0.568381828989338	0.569775726188207		lncRNA	DEGs	WT-MOI0.2
TRBV29OR9-2	0							TR_V_pseudogene	DEGs	WT-MOI0.2
RBM22P7	0							processed_pseudogene	DEGs	WT-MOI0.2
RPS10P7	49.7293035492289	-0.119168988919417	-0.0488288856474633	0.40283710620944	-0.295824260184859	0.767364294817601	0.960948544227588	transcribed_processed_pseudogene	DEGs	WT-MOI0.2
AC027124.1	0							processed_pseudogene	DEGs	WT-MOI0.2
AP006748.1	0							lncRNA	DEGs	WT-MOI0.2
AC074121.1	0							processed_pseudogene	DEGs	WT-MOI0.2
MEG9	16.2620888060207	-1.21057538714418	-0.275245589387128	0.615726572922895	-1.96609248387234	0.049287928462385	0.425006939666592	lncRNA	DEGs	WT-MOI0.2
LINC00397	0.441893089038918	1.94739718567659	0.0143372017997558	3.98529443902121	0.488645748883455	0.625092518163991		lncRNA	DEGs	WT-MOI0.2
USP9YP18	0							unprocessed_pseudogene	DEGs	WT-MOI0.2
RPL17P17	0							processed_pseudogene	DEGs	WT-MOI0.2
AL009050.1	0							lncRNA	DEGs	WT-MOI0.2
RPS26P15	0.168994903235339	0.280529723881559	0.00189518525767836	4.0804728567969	0.0687493174753697	0.945189161369475		processed_pseudogene	DEGs	WT-MOI0.2
TRIM49D1	0.104682176390445	0.280529723881559	0.00189518525767836	4.0804728567969	0.0687493174753697	0.945189161369475		protein_coding	DEGs	WT-MOI0.2
AC004554.1	0							processed_pseudogene	DEGs	WT-MOI0.2
AC006022.1	0							processed_pseudogene	DEGs	WT-MOI0.2
AL354854.1	0							processed_pseudogene	DEGs	WT-MOI0.2
AC007274.1	0							unprocessed_pseudogene	DEGs	WT-MOI0.2
AC016716.1	0							processed_pseudogene	DEGs	WT-MOI0.2
AC010997.1	0							transcribed_processed_pseudogene	DEGs	WT-MOI0.2
AL139156.1	0							processed_pseudogene	DEGs	WT-MOI0.2
AC011243.1	0							lncRNA	DEGs	WT-MOI0.2
MTND6P21	0							processed_pseudogene	DEGs	WT-MOI0.2
AC009988.1	0							lncRNA	DEGs	WT-MOI0.2
RPS29P9	0							processed_pseudogene	DEGs	WT-MOI0.2
AC011625.1	0							lncRNA	DEGs	WT-MOI0.2
TMSB4XP3	0							processed_pseudogene	DEGs	WT-MOI0.2
AC235097.1	0							lncRNA	DEGs	WT-MOI0.2
AL589642.1	0							lncRNA	DEGs	WT-MOI0.2
TH2LCRR	0.413929479644086	-0.768907818807544	-0.00488266580040025	4.06921886404142	-0.188957105650466	0.850126435820999		lncRNA	DEGs	WT-MOI0.2
USP17L2	0.309247303253641	-1.73068558686701	-0.0110990787950098	4.06921922611108	-0.425311464116179	0.670609637494972		protein_coding	DEGs	WT-MOI0.2
RPL6P21	0							processed_pseudogene	DEGs	WT-MOI0.2
AL451065.1	0							lncRNA	DEGs	WT-MOI0.2
AL590632.1	0							processed_pseudogene	DEGs	WT-MOI0.2
HMGN2P18	0							processed_pseudogene	DEGs	WT-MOI0.2
AL355298.1	0							processed_pseudogene	DEGs	WT-MOI0.2
HTATSF1P1	0							processed_pseudogene	DEGs	WT-MOI0.2
LMO7DN-IT1	0							lncRNA	DEGs	WT-MOI0.2
TCAF1P1	188.708467619635	-0.361114837247855	-0.245450211453412	0.23052855993468	-1.56646463826511	0.117239880821019	0.580708070840136	unprocessed_pseudogene	DEGs	WT-MOI0.2
GAPDHP69	0							processed_pseudogene	DEGs	WT-MOI0.2
AC004471.1	0.908508349199384	2.94472519109682	0.0415185519175014	2.74527023390103	1.072654034103	0.283426371289821		lncRNA	DEGs	WT-MOI0.2
AL353801.1	0.829779353085923	-0.683176645672579	-0.00945222026671263	2.8721522641186	-0.237862265941611	0.811987923023141		lncRNA	DEGs	WT-MOI0.2
LINC01825	0.104682176390445	0.280529723881559	0.00189518525767836	4.0804728567969	0.0687493174753697	0.945189161369475		lncRNA	DEGs	WT-MOI0.2
CALM1P1	0							processed_pseudogene	DEGs	WT-MOI0.2
AL157371.1	0							lncRNA	DEGs	WT-MOI0.2
LINC02629	0							lncRNA	DEGs	WT-MOI0.2
AC099681.1	0							lncRNA	DEGs	WT-MOI0.2
VN1R42P	1.13468007189531	1.82351850306488	0.0251035985577229	2.57041118316984	0.709426769928739	0.478059680265976		processed_pseudogene	DEGs	WT-MOI0.2
AL441992.2	88.5295068056106	0.333239392732535	0.192212055013281	0.288464689538278	1.1552172755214	0.248001462012826	0.738504732692099	lncRNA	DEGs	WT-MOI0.2
LINC02238	0							lncRNA	DEGs	WT-MOI0.2
NUTM2A-AS1	463.786539150047	-0.0563656904090229	-0.0487166439570362	0.133359987431547	-0.422658186271614	0.672544667124682	0.935820499973065	lncRNA	DEGs	WT-MOI0.2
TRPC6P	0							processed_pseudogene	DEGs	WT-MOI0.2
TRPC6P	0							processed_pseudogene	DEGs	WT-MOI0.2
TRPC6P	0							processed_pseudogene	DEGs	WT-MOI0.2
TRPC6P	0							processed_pseudogene	DEGs	WT-MOI0.2
LINC01615	1.84245146226412	-0.787139767975626	-0.0207607473889524	2.02122045019996	-0.389437860624137	0.696952269453978		lncRNA	DEGs	WT-MOI0.2
AC092198.1	0.490466407489702	-1.45981155595319	-0.0137269397147126	3.41848592246922	-0.427034537822157	0.669354171810515		lncRNA	DEGs	WT-MOI0.2
FRMPD4-AS1	0							lncRNA	DEGs	WT-MOI0.2
MAPK6P2	0							processed_pseudogene	DEGs	WT-MOI0.2
NEFHP1	0							processed_pseudogene	DEGs	WT-MOI0.2
CHCHD2P5	0							processed_pseudogene	DEGs	WT-MOI0.2
AL391097.1	0							lncRNA	DEGs	WT-MOI0.2
AC239859.2	0							processed_pseudogene	DEGs	WT-MOI0.2
EXOSC6	608.176995474067	-0.0130995540630894	-0.0117103396571361	0.115857017994444	-0.113066556431805	0.909977789028262	0.986248692289116	protein_coding	DEGs	WT-MOI0.2
H2BP4	0							unitary_pseudogene	DEGs	WT-MOI0.2
AL929302.2	0							processed_pseudogene	DEGs	WT-MOI0.2
AC083862.1	0							processed_pseudogene	DEGs	WT-MOI0.2
VPS52	649.390981921528	-0.0242299543099197	-0.0210850751183327	0.129984645509301	-0.186406280641707	0.852126167510903	0.976025724114216	protein_coding	DEGs	WT-MOI0.2
AL731537.1	0.104682176390445	0.280529723881559	0.00189518525767836	4.0804728567969	0.0687493174753697	0.945189161369475		lncRNA	DEGs	WT-MOI0.2
AL353807.1	0.491789546615245	-2.80013186918884	-0.0221108749452746	3.84370923997335	-0.728497317140526	0.466309210371299		processed_pseudogene	DEGs	WT-MOI0.2
AL646090.1	0							lncRNA	DEGs	WT-MOI0.2
AC114402.1	0.467302024012565	-1.45959279254479	-0.0145601973980522	3.47333751546017	-0.420227745230055	0.67431908799194		processed_pseudogene	DEGs	WT-MOI0.2
SLC20A1P1	0							processed_pseudogene	DEGs	WT-MOI0.2
RPL23AP53	32.4486277968731	-0.210953826379154	-0.0867054199279172	0.40297105130525	-0.52349623055021	0.600628973488873	0.915319723336337	transcribed_processed_pseudogene	DEGs	WT-MOI0.2
AC135983.3	134.761476099019	0.72956639471627	0.405005879390314	0.301193903921944	2.4222482102604	0.0154248109151133	0.259997691178849	transcribed_processed_pseudogene	DEGs	WT-MOI0.2
CDRT15	5.41033228579561	-0.840051006421907	-0.0883367606099883	0.982189033886132	-0.855284448756425	0.392393694646305		protein_coding	DEGs	WT-MOI0.2
AL683807.1	2.26945174762051	-1.02478608220142	-0.0416180344452809	1.62104292221261	-0.63217701897903	0.527271212272871		lncRNA	DEGs	WT-MOI0.2
AL683807.1	2.26945174762051	-1.02478608220142	-0.0416180344452809	1.62104292221261	-0.63217701897903	0.527271212272871		lncRNA	DEGs	WT-MOI0.2
AL683807.1	2.26945174762051	-1.02478608220142	-0.0416180344452809	1.62104292221261	-0.63217701897903	0.527271212272871		lncRNA	DEGs	WT-MOI0.2
AL683807.1	2.26945174762051	-1.02478608220142	-0.0416180344452809	1.62104292221261	-0.63217701897903	0.527271212272871		lncRNA	DEGs	WT-MOI0.2
ATP6V0E1P2	0							processed_pseudogene	DEGs	WT-MOI0.2
AC004866.1	0							processed_pseudogene	DEGs	WT-MOI0.2
AFF2-IT1	0							lncRNA	DEGs	WT-MOI0.2
AC010723.1	0							lncRNA	DEGs	WT-MOI0.2
CSNK1A1P1	0.104682176390445	0.280529723881559	0.00189518525767836	4.0804728567969	0.0687493174753697	0.945189161369475		transcribed_processed_pseudogene	DEGs	WT-MOI0.2
KIF28P	1.14172384930951	1.03458410136183	0.0225628002075579	2.29693730548051	0.450418955229343	0.652408379746829		transcribed_unitary_pseudogene	DEGs	WT-MOI0.2
AC093690.1	3.88572969184375	-1.20167758460044	-0.0717952051927119	1.32274356417846	-0.908473582592545	0.363628064850646		lncRNA	DEGs	WT-MOI0.2
AC092598.1	0							lncRNA	DEGs	WT-MOI0.2
RABGAP1L-IT1	11.7612630216249	0.0316845028948543	0.00457490263911867	0.826688267775223	0.038327026195888	0.969426942824452		lncRNA	DEGs	WT-MOI0.2
AL359094.1	0.595006065331386	1.0509343453251	0.01289053832054	3.2028970990729	0.328119921688806	0.74282099177365		lncRNA	DEGs	WT-MOI0.2
EEF1A1P8	1.06230808934395	0.0783683013259576	0.00195007843463421	2.12091350835523	0.0369502579983718	0.970524666995957		processed_pseudogene	DEGs	WT-MOI0.2
AC012506.1	0							lncRNA	DEGs	WT-MOI0.2
HLA-DQB1-AS1	0							lncRNA	DEGs	WT-MOI0.2
AC008164.1	0							lncRNA	DEGs	WT-MOI0.2
AL109947.1	0							lncRNA	DEGs	WT-MOI0.2
AC079602.2	0							processed_pseudogene	DEGs	WT-MOI0.2
AC011431.1	0							unprocessed_pseudogene	DEGs	WT-MOI0.2
RPS15AP5	0							processed_pseudogene	DEGs	WT-MOI0.2
AL024497.1	0.127846559867582	0.280529723881559	0.00189518525767836	4.0804728567969	0.0687493174753696	0.945189161369475		lncRNA	DEGs	WT-MOI0.2
TCEAL4P1	0							processed_pseudogene	DEGs	WT-MOI0.2
AC005838.1	1.70370787112255	-2.44300901158756	-0.0594809138938482	2.07404230766196	-1.1778973854885	0.238837517535107		unprocessed_pseudogene	DEGs	WT-MOI0.2
LINC00630	184.017072254662	-0.0339202487912353	-0.0237604308529926	0.220567892579663	-0.153785976710025	0.877778491260331	0.980612303587206	lncRNA	DEGs	WT-MOI0.2
ZNF844	3.43030105679619	-0.128642038358955	-0.0088566207608011	1.24873073943264	-0.103018236275182	0.917948497504068		protein_coding	DEGs	WT-MOI0.2
ACSL6-AS1	0							lncRNA	DEGs	WT-MOI0.2
MTND5P28	0.530693338486493	0.857916041643681	0.0125141504858171	2.92644330104236	0.293159973862504	0.769399876870355		processed_pseudogene	DEGs	WT-MOI0.2
SNRPBP1	0							processed_pseudogene	DEGs	WT-MOI0.2
TMSB4XP4	28.3621382960844	0.426724022594017	0.128674955255733	0.512637529498807	0.832408862088607	0.405178201528596	0.842142442679688	processed_pseudogene	DEGs	WT-MOI0.2
CCR5AS	0.67186715087576	-3.18679262971	-0.0356756695066843	3.02818490281084	-1.05237716057297	0.29262654311374		lncRNA	DEGs	WT-MOI0.2
SMPD4P1	0							transcribed_unprocessed_pseudogene	DEGs	WT-MOI0.2
AC078851.1	0							lncRNA	DEGs	WT-MOI0.2
USP9YP23	0							unprocessed_pseudogene	DEGs	WT-MOI0.2
TRIM60P17	0							processed_pseudogene	DEGs	WT-MOI0.2
AC073136.1	0.309247303253641	-1.73068558686701	-0.0110990787950098	4.06921922611108	-0.425311464116179	0.670609637494972		processed_pseudogene	DEGs	WT-MOI0.2
AC005165.1	0							lncRNA	DEGs	WT-MOI0.2
AP001599.1	0							lncRNA	DEGs	WT-MOI0.2
CYP4F32P	0							unprocessed_pseudogene	DEGs	WT-MOI0.2
AC069540.1	0							processed_pseudogene	DEGs	WT-MOI0.2
TNRC18P2	0							unprocessed_pseudogene	DEGs	WT-MOI0.2
RPL3P11	0							processed_pseudogene	DEGs	WT-MOI0.2
USP17L15	0.309247303253641	-1.73068558686701	-0.0110990787950098	4.06921922611108	-0.425311464116179	0.670609637494972		protein_coding	DEGs	WT-MOI0.2
AL592045.1	0							processed_pseudogene	DEGs	WT-MOI0.2
DHRSX-IT1	0.129169698993126	-1.59790682006058	-0.0110990787950098	4.07378840381063	-0.392240995768433	0.694880155902288		lncRNA	DEGs	WT-MOI0.2
DHRSX-IT1	0.129169698993126	-1.59790682006058	-0.0110990787950098	4.07378840381063	-0.392240995768433	0.694880155902288		lncRNA	DEGs	WT-MOI0.2
DHRSX-IT1	0.129169698993126	-1.59790682006058	-0.0110990787950098	4.07378840381063	-0.392240995768433	0.694880155902288		lncRNA	DEGs	WT-MOI0.2
DHRSX-IT1	0.129169698993126	-1.59790682006058	-0.0110990787950098	4.07378840381063	-0.392240995768433	0.694880155902288		lncRNA	DEGs	WT-MOI0.2
CKMT1A	45.1150642044974	-0.247913078567949	-0.0938352912642764	0.42992156765472	-0.576647224097987	0.564177790921061	0.904494181564649	protein_coding	DEGs	WT-MOI0.2
TINCR	62.4559750535366	0.00924574749661351	0.00492984485607883	0.315821787440084	0.0292752047651797	0.976645102155482	0.995140514725711	protein_coding	DEGs	WT-MOI0.2
TPMTP4	0							processed_pseudogene	DEGs	WT-MOI0.2
RBMX2P3	0							processed_pseudogene	DEGs	WT-MOI0.2
AL355001.1	0.314046529171336	1.46956882632757	0.0112971120950903	4.01559049309405	0.365965809724599	0.714390588317479		lncRNA	DEGs	WT-MOI0.2
LINC02665	0							lncRNA	DEGs	WT-MOI0.2
AL513365.1	0.567586701239892	-2.96854247635273	-0.0242282307303732	3.65827839606143	-0.81145887627052	0.417102199922361		processed_pseudogene	DEGs	WT-MOI0.2
TVP23CP1	0							processed_pseudogene	DEGs	WT-MOI0.2
LINC01312	0							lncRNA	DEGs	WT-MOI0.2
LINC01986	0							lncRNA	DEGs	WT-MOI0.2
AL139158.1	0							processed_pseudogene	DEGs	WT-MOI0.2
FNDC3CP	0							unitary_pseudogene	DEGs	WT-MOI0.2
AL356806.1	0							processed_pseudogene	DEGs	WT-MOI0.2
LYPLA1P1	0							processed_pseudogene	DEGs	WT-MOI0.2
LINC02142	0.512709378595873	0.812276939097066	0.00693114030432875	3.87846402114782	0.209432634844109	0.834110518680034		lncRNA	DEGs	WT-MOI0.2
AL138733.1	0							lncRNA	DEGs	WT-MOI0.2
AL513523.3	1.36047269157242	0.0928444296039402	0.00269250404781526	1.96235843069585	0.0473126764976456	0.962264025013606		processed_pseudogene	DEGs	WT-MOI0.2
EEF1A1P41	0							processed_pseudogene	DEGs	WT-MOI0.2
EBLN1	0.309247303253641	-1.73068558686701	-0.0110990787950098	4.06921922611108	-0.425311464116179	0.670609637494972		protein_coding	DEGs	WT-MOI0.2
AC125634.1	0							unprocessed_pseudogene	DEGs	WT-MOI0.2
CRPP1	0							unprocessed_pseudogene	DEGs	WT-MOI0.2
AC007394.1	0							processed_pseudogene	DEGs	WT-MOI0.2
AC107399.1	0							unprocessed_pseudogene	DEGs	WT-MOI0.2
DSCR4-IT1	0							lncRNA	DEGs	WT-MOI0.2
HBD	0							protein_coding	DEGs	WT-MOI0.2
SUPT20HL2	0							processed_pseudogene	DEGs	WT-MOI0.2
AC241585.1	0.233450148628994	-1.73068558686701	-0.0110990787950098	4.06921922611108	-0.425311464116179	0.670609637494972		processed_pseudogene	DEGs	WT-MOI0.2
ZNF735	0							protein_coding	DEGs	WT-MOI0.2
AL807761.1	0							processed_pseudogene	DEGs	WT-MOI0.2
LINC00370	0.36037529612561	1.64670614755516	0.0123379521029331	4.0032098803586	0.411346443671259	0.680818518722916		lncRNA	DEGs	WT-MOI0.2
MTCO1P17	0							unprocessed_pseudogene	DEGs	WT-MOI0.2
RBM48P1	0							processed_pseudogene	DEGs	WT-MOI0.2
AK4P4	0.386185957853834	-1.17612312194978	-0.00889723771753918	4.05716489250211	-0.289887927435074	0.771901977773493		processed_pseudogene	DEGs	WT-MOI0.2
GSTA6P	0							unprocessed_pseudogene	DEGs	WT-MOI0.2
AL133268.2	0							lncRNA	DEGs	WT-MOI0.2
AL033528.2	0							processed_pseudogene	DEGs	WT-MOI0.2
CYCSP32	0							processed_pseudogene	DEGs	WT-MOI0.2
LINC01044	0							lncRNA	DEGs	WT-MOI0.2
AC023449.1	0							processed_pseudogene	DEGs	WT-MOI0.2
DEFA8P	0							unprocessed_pseudogene	DEGs	WT-MOI0.2
LINC01120	0							lncRNA	DEGs	WT-MOI0.2
AC012506.2	0							lncRNA	DEGs	WT-MOI0.2
AL121990.1	0.765868352995607	-0.199456449633519	-0.00293724813168876	2.91114090716981	-0.0685148730321778	0.945375780929577		lncRNA	DEGs	WT-MOI0.2
RBMY2EP	0							transcribed_unprocessed_pseudogene	DEGs	WT-MOI0.2
RFPL4A	0							protein_coding	DEGs	WT-MOI0.2
RPL30P3	0							processed_pseudogene	DEGs	WT-MOI0.2
TTTY17C	0							lncRNA	DEGs	WT-MOI0.2
AC008277.1	0							lncRNA	DEGs	WT-MOI0.2
BX284668.1	0.233851875383571	-0.636124947830452	-0.00488266541496885	4.0737881606428	-0.156150718384453	0.875914221153271		lncRNA	DEGs	WT-MOI0.2
AC002463.1	0.698365102596288	2.57598210730264	0.0334301636182611	2.92528310911679	0.880592411474454	0.378538467360703		lncRNA	DEGs	WT-MOI0.2
LINC01946	0							lncRNA	DEGs	WT-MOI0.2
IGHV3-64	0							IG_V_gene	DEGs	WT-MOI0.2
AC105275.1	0							lncRNA	DEGs	WT-MOI0.2
UHRF2P1	0							processed_pseudogene	DEGs	WT-MOI0.2
AL049812.1	0							processed_pseudogene	DEGs	WT-MOI0.2
AC106786.1	0.63497378812236	0.750304050984854	0.00932064340148019	2.78275142254643	0.269626688501795	0.787447466060454		lncRNA	DEGs	WT-MOI0.2
AL078459.1	134.566652497483	0.0481221126847903	0.0276707075312207	0.290250651660073	0.165795020302482	0.868318265110321	0.978237920294175	lncRNA	DEGs	WT-MOI0.2
HMGB3P10	0							processed_pseudogene	DEGs	WT-MOI0.2
KRT8P51	0.168994903235339	0.280529723881559	0.00189518525767836	4.0804728567969	0.0687493174753697	0.945189161369475		processed_pseudogene	DEGs	WT-MOI0.2
C1GALT1C1L	38.207191437395	0.434562616764192	0.187330115519199	0.387109922265364	1.12258196385444	0.261615078987408	0.747539029149165	protein_coding	DEGs	WT-MOI0.2
AC245052.1	0							lncRNA	DEGs	WT-MOI0.2
SAMSN1-AS1	0							lncRNA	DEGs	WT-MOI0.2
NDUFB4P8	0.401523639493367	1.78298884064946	0.015969072077662	3.58959125365455	0.496710827126683	0.619392986197317		processed_pseudogene	DEGs	WT-MOI0.2
AC000058.1	0							lncRNA	DEGs	WT-MOI0.2
EEF1A1P24	0.104682176390445	0.280529723881559	0.00189518525767836	4.0804728567969	0.0687493174753697	0.945189161369475		processed_pseudogene	DEGs	WT-MOI0.2
AL357033.2	0							lncRNA	DEGs	WT-MOI0.2
RPL34P3	0							processed_pseudogene	DEGs	WT-MOI0.2
AL162386.1	0							processed_pseudogene	DEGs	WT-MOI0.2
AC093117.1	0							lncRNA	DEGs	WT-MOI0.2
RPL34P26	0							processed_pseudogene	DEGs	WT-MOI0.2
OR2AD1P	0							unprocessed_pseudogene	DEGs	WT-MOI0.2
AC245054.1	0							unprocessed_pseudogene	DEGs	WT-MOI0.2
RPSAP65	0							processed_pseudogene	DEGs	WT-MOI0.2
IFNWP18	0							unprocessed_pseudogene	DEGs	WT-MOI0.2
LINC00571	1.58132147213306	0.304529104667893	0.010146335707371	1.82537681634679	0.166830816487174	0.867503170428083		lncRNA	DEGs	WT-MOI0.2
RPS24P14	0							processed_pseudogene	DEGs	WT-MOI0.2
AC068044.1	0							processed_pseudogene	DEGs	WT-MOI0.2
DIP2A-IT1	0.127846559867582	0.280529723881559	0.00189518525767836	4.0804728567969	0.0687493174753696	0.945189161369475		lncRNA	DEGs	WT-MOI0.2
ADH5P3	0.437093863121223	-0.768907818807545	-0.00419625112069311	4.06921886404142	-0.188957105650466	0.850126435820999		processed_pseudogene	DEGs	WT-MOI0.2
FO393418.1	0.129169698993126	-1.59790682006058	-0.0110990787950098	4.07378840381063	-0.392240995768433	0.694880155902288		lncRNA	DEGs	WT-MOI0.2
AF230666.1	2.35374430255959	1.64500717852077	0.045141002851035	2.00903610598638	0.81880418854549	0.412898140828637		lncRNA	DEGs	WT-MOI0.2
GOLGA6L11P	0.233450148628994	-1.73068558686701	-0.0110990787950098	4.06921922611108	-0.425311464116179	0.670609637494972		unprocessed_pseudogene	DEGs	WT-MOI0.2
RAET1E-AS1	0.413929479644086	-0.768907818807544	-0.00488266580040025	4.06921886404142	-0.188957105650466	0.850126435820999		lncRNA	DEGs	WT-MOI0.2
ZDHHC20P2	0							processed_pseudogene	DEGs	WT-MOI0.2
AC027612.1	23.9154903943976	-0.357222139236356	-0.0971365720587425	0.546579214497052	-0.653559684967278	0.513395524825475	0.886946855028684	unprocessed_pseudogene	DEGs	WT-MOI0.2
LINC01422	4.31235833839271	0.815679025673928	0.0543089658325461	1.26196857056491	0.646354469278735	0.518049819884709		lncRNA	DEGs	WT-MOI0.2
NSUN5P1	794.246457634537	-0.0522584734067514	-0.0438926392096082	0.147007918248835	-0.355480670900293	0.72222952297142	0.949724724212517	transcribed_unprocessed_pseudogene	DEGs	WT-MOI0.2
SFR1P2	0							processed_pseudogene	DEGs	WT-MOI0.2
TRIM64EP	0							unprocessed_pseudogene	DEGs	WT-MOI0.2
CRYGGP	0							unprocessed_pseudogene	DEGs	WT-MOI0.2
AC069213.1	0							lncRNA	DEGs	WT-MOI0.2
LINC02601	4.13534733065334	0.143045712367725	0.012221976829534	1.10162525530172	0.129849703135707	0.896685338348734		lncRNA	DEGs	WT-MOI0.2
LINC01208	0							lncRNA	DEGs	WT-MOI0.2
AL135785.1	0							lncRNA	DEGs	WT-MOI0.2
DNAJA1P1	0							processed_pseudogene	DEGs	WT-MOI0.2
AC093107.1	0.233851875383571	-0.636124947830452	-0.00488266541496885	4.0737881606428	-0.156150718384453	0.875914221153271		processed_pseudogene	DEGs	WT-MOI0.2
AC069277.2	0							processed_pseudogene	DEGs	WT-MOI0.2
AL109659.1	0.233450148628994	-1.73068558686701	-0.0110990787950098	4.06921922611108	-0.425311464116179	0.670609637494972		lncRNA	DEGs	WT-MOI0.2
UQCRFS1P2	0							processed_pseudogene	DEGs	WT-MOI0.2
AC023157.1	0.915154430460205	0.491783020696685	0.0094891919704602	2.50410020434541	0.196391110804306	0.84430405333799		processed_pseudogene	DEGs	WT-MOI0.2
BX842568.2	0.37835925601623	1.7044117118119	0.0123639119932881	3.99948457652409	0.426157840891885	0.669992835382235		processed_pseudogene	DEGs	WT-MOI0.2
RAD17P2	0.233450148628994	-1.73068558686701	-0.0110990787950098	4.06921922611108	-0.425311464116179	0.670609637494972		processed_pseudogene	DEGs	WT-MOI0.2
AC009226.1	1.96299376730692	1.90277101966345	0.0635141377086357	1.78736524983695	1.06456753583915	0.287071677313524		lncRNA	DEGs	WT-MOI0.2
AL020994.1	0							lncRNA	DEGs	WT-MOI0.2
AC034195.1	0							lncRNA	DEGs	WT-MOI0.2
AC239801.1	0							processed_pseudogene	DEGs	WT-MOI0.2
LINC02247	0							lncRNA	DEGs	WT-MOI0.2
Z83838.1	0.566263562114349	-1.55285443375424	-0.0149051862453781	3.27413527547049	-0.474279253330821	0.63530078400743		transcribed_processed_pseudogene	DEGs	WT-MOI0.2
SUPT20HL1	0							processed_pseudogene	DEGs	WT-MOI0.2
AL359706.1	0							lncRNA	DEGs	WT-MOI0.2
RPL18AP14	0							processed_pseudogene	DEGs	WT-MOI0.2
LAPTM4A-DT	0.973909566650955	1.1290571738442	0.0236761338737299	2.40588178684841	0.469290378278814	0.63886209177839		lncRNA	DEGs	WT-MOI0.2
OR51B3P	0							unprocessed_pseudogene	DEGs	WT-MOI0.2
AC016930.1	0							processed_pseudogene	DEGs	WT-MOI0.2
AC007389.2	0							processed_pseudogene	DEGs	WT-MOI0.2
AC092447.3	0							processed_pseudogene	DEGs	WT-MOI0.2
PSMD4P1	0.80569355723782	0.735127106511417	0.0113179180281877	2.86119120633248	0.256930436834984	0.797232473892393		processed_pseudogene	DEGs	WT-MOI0.2
AC112495.1	0							lncRNA	DEGs	WT-MOI0.2
RBMY2GP	0							unprocessed_pseudogene	DEGs	WT-MOI0.2
CCDC18-AS1	141.302808252119	-0.326971924712042	-0.180807845165372	0.302668635639135	-1.08029668822998	0.280010083999067	0.76208714104406	lncRNA	DEGs	WT-MOI0.2
ELOCP30	0							processed_pseudogene	DEGs	WT-MOI0.2
MIR503HG	195.484008521451	0.0960047714703205	0.07315974294504	0.187794733068991	0.511221853251076	0.609195718120593	0.918705502725345	lncRNA	DEGs	WT-MOI0.2
SIRPB3P	0							unprocessed_pseudogene	DEGs	WT-MOI0.2
AC116609.1	0.298164602228465	-0.636124947830452	-0.00419625247771326	4.0737881606428	-0.156150718384453	0.875914221153271		lncRNA	DEGs	WT-MOI0.2
AC234775.1	0							processed_pseudogene	DEGs	WT-MOI0.2
AC008073.1	0							lncRNA	DEGs	WT-MOI0.2
TSSC2	67.5689715851993	0.0289939175943075	0.015573255373553	0.313203291564312	0.0925721995113644	0.926243430461276	0.988078291239967	transcribed_unprocessed_pseudogene	DEGs	WT-MOI0.2
MED15P9	4.67180445863093	0.141509217249535	0.0125529400142469	1.07604439931607	0.131508715940975	0.895372892132448		transcribed_unprocessed_pseudogene	DEGs	WT-MOI0.2
AL138767.2	0							lncRNA	DEGs	WT-MOI0.2
LINC02593	178.860934333492	-0.467349701632835	-0.304862268186647	0.246005556774954	-1.89975262250018	0.057465591014545	0.447616212409279	lncRNA	DEGs	WT-MOI0.2
LINC01626	0							lncRNA	DEGs	WT-MOI0.2
LINC00205	516.43286620034	0.130055502772184	0.10077816988811	0.181503934847637	0.716543709541941	0.473655688112748	0.873639623390718	lncRNA	DEGs	WT-MOI0.2
CACNA2D1-AS1	0.104682176390445	0.280529723881559	0.00189518525767836	4.0804728567969	0.0687493174753697	0.945189161369475		lncRNA	DEGs	WT-MOI0.2
GEMIN8P3	0							processed_pseudogene	DEGs	WT-MOI0.2
CD99P1	39.209722187871	-0.386607172661184	-0.153614923217187	0.41350459794399	-0.934952536400939	0.349812760460824	0.810845128297433	transcribed_unprocessed_pseudogene	DEGs	WT-MOI0.2
CD99P1	39.209722187871	-0.386607172661184	-0.153614923217187	0.41350459794399	-0.934952536400939	0.349812760460824	0.810845128297433	transcribed_unprocessed_pseudogene	DEGs	WT-MOI0.2
CD99P1	39.209722187871	-0.386607172661184	-0.153614923217187	0.41350459794399	-0.934952536400939	0.349812760460824	0.810845128297433	transcribed_unprocessed_pseudogene	DEGs	WT-MOI0.2
CD99P1	39.209722187871	-0.386607172661184	-0.153614923217187	0.41350459794399	-0.934952536400939	0.349812760460824	0.810845128297433	transcribed_unprocessed_pseudogene	DEGs	WT-MOI0.2
AL513217.1	0.957366704747689	-2.55977887357364	-0.0340101917534946	2.75608771784107	-0.92877264283112	0.353006924939265		lncRNA	DEGs	WT-MOI0.2
LGALS8-AS1	15.8069217022832	0.00145503128928961	0.0003298687299763	0.619508492344392	0.00234868659149993	0.998126020953392	0.999652091817668	lncRNA	DEGs	WT-MOI0.2
AC092162.1	0							processed_pseudogene	DEGs	WT-MOI0.2
AC239800.1	0							unprocessed_pseudogene	DEGs	WT-MOI0.2
RPS21P8	0							processed_pseudogene	DEGs	WT-MOI0.2
LINC01983	0							lncRNA	DEGs	WT-MOI0.2
LINP1	453.517210798066	-0.280592564512364	-0.227203831361649	0.163155837609394	-1.71978256263268	0.0854719734250692	0.514699185312864	lncRNA	DEGs	WT-MOI0.2
AL357507.1	0							lncRNA	DEGs	WT-MOI0.2
AL354890.1	0.104682176390445	0.280529723881559	0.00189518525767836	4.0804728567969	0.0687493174753697	0.945189161369475		processed_pseudogene	DEGs	WT-MOI0.2
DIS3L2P1	0							unprocessed_pseudogene	DEGs	WT-MOI0.2
UBE2E1-AS1	0.233851875383571	-0.636124947830452	-0.00488266541496885	4.0737881606428	-0.156150718384453	0.875914221153271		lncRNA	DEGs	WT-MOI0.2
COX5BP8	0							processed_pseudogene	DEGs	WT-MOI0.2
AL669970.1	0							lncRNA	DEGs	WT-MOI0.2
ENTPD3-AS1	39.9450070098716	-0.222483552829306	-0.102006388904308	0.36520298319906	-0.609205190166911	0.542388440534397	0.898242477095101	lncRNA	DEGs	WT-MOI0.2
IL10RB-DT	146.867719333259	0.20175730611769	0.123726491331018	0.267510088342415	0.754204476428714	0.450726450078139	0.862875218547204	lncRNA	DEGs	WT-MOI0.2
AL355314.1	0							lncRNA	DEGs	WT-MOI0.2
CERS1	80.8506139776349	-0.0791758925338445	-0.0364717963514532	0.363843473272104	-0.217609764500659	0.827733175837346	0.972518391084396	protein_coding	DEGs	WT-MOI0.2
RPS20P14	0.541776039511668	0.0155075680823897	0.000143770975082531	3.32699402100945	0.0046611349417708	0.996280965860881		processed_pseudogene	DEGs	WT-MOI0.2
AC244669.1	1.24014114210796	1.98443474122239	0.0375968027307431	2.21638932629521	0.895345739883821	0.370602296483846		transcribed_unprocessed_pseudogene	DEGs	WT-MOI0.2
LINC00114	0.127846559867582	0.280529723881559	0.00189518525767836	4.0804728567969	0.0687493174753696	0.945189161369475		lncRNA	DEGs	WT-MOI0.2
BOLA3P4	0							processed_pseudogene	DEGs	WT-MOI0.2
AC044784.1	0							lncRNA	DEGs	WT-MOI0.2
AC234771.1	0							lncRNA	DEGs	WT-MOI0.2
KRT8P28	0							processed_pseudogene	DEGs	WT-MOI0.2
AL589684.1	0							lncRNA	DEGs	WT-MOI0.2
AC073365.1	0.104682176390445	0.280529723881559	0.00189518525767836	4.0804728567969	0.0687493174753697	0.945189161369475		lncRNA	DEGs	WT-MOI0.2
AC007255.1	19.6809444847876	0.017471510644399	0.00427599019219764	0.58799910987206	0.0297134984578472	0.976295546463054	0.995140514725711	lncRNA	DEGs	WT-MOI0.2
AL691459.1	0							lncRNA	DEGs	WT-MOI0.2
DIAPH3-AS2	0							lncRNA	DEGs	WT-MOI0.2
IGKV1OR2-2	0							unprocessed_pseudogene	DEGs	WT-MOI0.2
CDH23-AS1	0							lncRNA	DEGs	WT-MOI0.2
PPIAP89	1.08561499136985	-1.01296042720782	-0.0215600716082825	2.28471454368916	-0.443364108661111	0.657502392113201		processed_pseudogene	DEGs	WT-MOI0.2
CFL1P1	4.49220338878437	0.0475587960181799	0.00326478744457403	1.24536297489723	0.0381887023918505	0.969537228511851		transcribed_unprocessed_pseudogene	DEGs	WT-MOI0.2
AL603910.1	0							lncRNA	DEGs	WT-MOI0.2
EEF1A1P1	0.63497378812236	0.750304050984854	0.00932064340148019	2.78275142254643	0.269626688501795	0.787447466060454		processed_pseudogene	DEGs	WT-MOI0.2
LINC01342	0							lncRNA	DEGs	WT-MOI0.2
AC019178.2	0							processed_pseudogene	DEGs	WT-MOI0.2
DAZAP2P1	1.18475816862163	-2.84223304461317	-0.0403299247524564	2.62398865847643	-1.08317276274489	0.278731746958016		processed_pseudogene	DEGs	WT-MOI0.2
LINC01870	0							lncRNA	DEGs	WT-MOI0.2
BANF1P4	0							processed_pseudogene	DEGs	WT-MOI0.2
AC004870.2	0							lncRNA	DEGs	WT-MOI0.2
AC005006.1	0							lncRNA	DEGs	WT-MOI0.2
AL161935.1	1.58077722682972	0.799913086874476	0.0246263714348517	1.88328701547867	0.424743058439855	0.671023991184893		lncRNA	DEGs	WT-MOI0.2
AC023141.1	0							unprocessed_pseudogene	DEGs	WT-MOI0.2
AL645941.1	2.70085939030646	0.400381931376119	0.0212342863969776	1.43843565316578	0.278345388961221	0.780747236825227		lncRNA	DEGs	WT-MOI0.2
AC007091.1	0							lncRNA	DEGs	WT-MOI0.2
FAM95B1	41.3226279533109	-0.44010203512094	-0.172060668022471	0.420912950032166	-1.04558920101486	0.295750737247542	0.773499194776272	transcribed_unprocessed_pseudogene	DEGs	WT-MOI0.2
AC006484.1	0							processed_pseudogene	DEGs	WT-MOI0.2
AL360093.1	1.88294163206792	0.433549056719278	0.0176035790187343	1.63251939628026	0.265570539441756	0.790569977160739		lncRNA	DEGs	WT-MOI0.2
EFCAB6-AS1	7.38283320041308	0.457155683129676	0.0505693135341821	0.966573883427557	0.472965068649032	0.636238100834524		lncRNA	DEGs	WT-MOI0.2
VN1R40P	0							unitary_pseudogene	DEGs	WT-MOI0.2
AL645474.1	0							processed_pseudogene	DEGs	WT-MOI0.2
AL354893.1	1.15994648832019	0.797088967430432	0.0152181149622694	2.32638330190999	0.342630110341668	0.731876746973382		processed_pseudogene	DEGs	WT-MOI0.2
MYCNUT	0							lncRNA	DEGs	WT-MOI0.2
AC147651.1	35.825148831232	-1.20813519039031	-0.434878839994685	0.445869474546183	-2.7096162876366	0.00673610871777147	0.166662998527414	lncRNA	DEGs	WT-MOI0.2
RAB9AP2	0							unprocessed_pseudogene	DEGs	WT-MOI0.2
AC007403.1	0							lncRNA	DEGs	WT-MOI0.2
AL365436.1	0.467302024012565	-1.45959279254479	-0.0145601973980522	3.47333751546017	-0.420227745230055	0.67431908799194		processed_pseudogene	DEGs	WT-MOI0.2
LINC01805	0							lncRNA	DEGs	WT-MOI0.2
NPM1P19	0.127846559867582	0.280529723881559	0.00189518525767836	4.0804728567969	0.0687493174753696	0.945189161369475		processed_pseudogene	DEGs	WT-MOI0.2
HLA-DPB1	0							protein_coding	DEGs	WT-MOI0.2
AC002486.1	0							processed_pseudogene	DEGs	WT-MOI0.2
AC098592.1	0							processed_pseudogene	DEGs	WT-MOI0.2
AC099563.1	0							processed_pseudogene	DEGs	WT-MOI0.2
AP000233.1	0							lncRNA	DEGs	WT-MOI0.2
AC006372.1	0							lncRNA	DEGs	WT-MOI0.2
SAP18P2	0							processed_pseudogene	DEGs	WT-MOI0.2
LINC01921	0							lncRNA	DEGs	WT-MOI0.2
NBEAP3	0.85124343036989	0.882020341410429	0.0143729857890828	2.78781718272618	0.316383852885184	0.751711171521003		unprocessed_pseudogene	DEGs	WT-MOI0.2
RPS27P1	0							processed_pseudogene	DEGs	WT-MOI0.2
RPS8P10	0							unprocessed_pseudogene	DEGs	WT-MOI0.2
PPIAP53	4.52785588421589	-0.577662382090198	-0.0419492178911424	1.1866903678331	-0.486784419717683	0.626411112633376		processed_pseudogene	DEGs	WT-MOI0.2
LINC01078	0							lncRNA	DEGs	WT-MOI0.2
AL157402.1	0							lncRNA	DEGs	WT-MOI0.2
ABCC5-AS1	0							lncRNA	DEGs	WT-MOI0.2
LINC01707	0							lncRNA	DEGs	WT-MOI0.2
AC068481.1	0.683027420956755	0.37342388322626	0.00519243997020978	3.05117579514859	0.122386879123782	0.902592629335613		lncRNA	DEGs	WT-MOI0.2
FAM90A13P	0							unprocessed_pseudogene	DEGs	WT-MOI0.2
AC073073.1	1.39741696904468	1.43350054597824	0.0345283878938654	2.15836793606939	0.664159489224431	0.506588238513627		processed_pseudogene	DEGs	WT-MOI0.2
AC073188.1	0							processed_pseudogene	DEGs	WT-MOI0.2
AC008171.1	0							processed_pseudogene	DEGs	WT-MOI0.2
OSER1-DT	77.633849282464	-0.260027209624775	-0.1581604488534	0.269926281468848	-0.963326757994049	0.335383569150881	0.804828357252098	lncRNA	DEGs	WT-MOI0.2
GNL2P1	0							processed_pseudogene	DEGs	WT-MOI0.2
CCNJP2	0							processed_pseudogene	DEGs	WT-MOI0.2
AC069157.1	0							processed_pseudogene	DEGs	WT-MOI0.2
SEC13P1	1.32430521327235	0.415734712324132	0.00982284280862037	2.16550763901648	0.191980256653793	0.847757670667363		processed_pseudogene	DEGs	WT-MOI0.2
AP001469.1	4.10041751290012	0.551908518763288	0.044069348100405	1.14528492339947	0.481896257854418	0.629879644596873		lncRNA	DEGs	WT-MOI0.2
RPL23P4	0							processed_pseudogene	DEGs	WT-MOI0.2
HMGB1P12	0							processed_pseudogene	DEGs	WT-MOI0.2
AC103592.1	0							processed_pseudogene	DEGs	WT-MOI0.2
AC104457.2	0							lncRNA	DEGs	WT-MOI0.2
AC068657.2	0							processed_pseudogene	DEGs	WT-MOI0.2
ZNF32-AS3	0							lncRNA	DEGs	WT-MOI0.2
AC009480.1	0							lncRNA	DEGs	WT-MOI0.2
EEF1A1P36	0							processed_pseudogene	DEGs	WT-MOI0.2
LINC02471	0.168994903235339	0.280529723881559	0.00189518525767836	4.0804728567969	0.0687493174753697	0.945189161369475		lncRNA	DEGs	WT-MOI0.2
DPPA2P1	0.129169698993126	-1.59790682006058	-0.0110990787950098	4.07378840381063	-0.392240995768433	0.694880155902288		processed_pseudogene	DEGs	WT-MOI0.2
AC097638.1	0							processed_pseudogene	DEGs	WT-MOI0.2
AC009237.1	0							unprocessed_pseudogene	DEGs	WT-MOI0.2
AL513328.1	0							processed_pseudogene	DEGs	WT-MOI0.2
AC099791.1	0.127846559867582	0.280529723881559	0.00189518525767836	4.0804728567969	0.0687493174753696	0.945189161369475		processed_pseudogene	DEGs	WT-MOI0.2
MTND1P27	0							processed_pseudogene	DEGs	WT-MOI0.2
ASS1P2	1.86788495692472	-1.23314149759639	-0.0368266143857472	1.91365293511806	-0.644391401892485	0.519321658629062		processed_pseudogene	DEGs	WT-MOI0.2
AC010136.1	9.65480647380614	-0.478058859018426	-0.0729761192698564	0.792463669630601	-0.603256499116569	0.546338066965772		lncRNA	DEGs	WT-MOI0.2
NUP35P1	0							processed_pseudogene	DEGs	WT-MOI0.2
AC117453.1	0							lncRNA	DEGs	WT-MOI0.2
AC142381.1	0							unprocessed_pseudogene	DEGs	WT-MOI0.2
LGALSL-DT	1.74419401032516	0.0096185645545206	0.000319408952126611	1.79456900979678	0.00535981870967996	0.995723503878473		lncRNA	DEGs	WT-MOI0.2
KRT8P8	0.338534051774017	0.0299796075062229	0.000254549863340107	4.04818611826585	0.00740568902475894	0.994091169075967		processed_pseudogene	DEGs	WT-MOI0.2
LINC01014	0							lncRNA	DEGs	WT-MOI0.2
AL590302.1	0.383539679602747	1.7289588490221	0.0128286442824596	3.99794321944782	0.432462082155558	0.665405605188024		lncRNA	DEGs	WT-MOI0.2
AL353604.1	0.37835925601623	1.7044117118119	0.0123639119932881	3.99948457652409	0.426157840891885	0.669992835382235		lncRNA	DEGs	WT-MOI0.2
AC244033.1	0.764000968566725	1.49647260321019	0.020914153473457	2.96855259076135	0.504108503203705	0.614185131894515		processed_pseudogene	DEGs	WT-MOI0.2
AL513008.1	0							lncRNA	DEGs	WT-MOI0.2
AC016738.1	29.3126825088528	-0.514855981367267	-0.197262287241042	0.425979598316579	-1.20863999919695	0.226801182278084	0.718555457847378	lncRNA	DEGs	WT-MOI0.2
AC092648.1	0							processed_pseudogene	DEGs	WT-MOI0.2
ROR1-AS1	5.40990420400913	-1.6058946532174	-0.15712531438915	1.01782762725295	-1.57776681455544	0.114619190275163		lncRNA	DEGs	WT-MOI0.2
H2ACP2	0							processed_pseudogene	DEGs	WT-MOI0.2
C1QTNF5	0							protein_coding	DEGs	WT-MOI0.2
MTND6P1	0							processed_pseudogene	DEGs	WT-MOI0.2
LINC01767	1.42098307927639	1.83013347520959	0.0369565686375351	2.3708522787331	0.771930622428972	0.440155519235526		lncRNA	DEGs	WT-MOI0.2
AC244505.2	0							processed_pseudogene	DEGs	WT-MOI0.2
AFG3L1P	451.406073449386	-0.0279446100396076	-0.0227464739655654	0.161001005065873	-0.173567922934234	0.862205043117772	0.977151129113944	transcribed_unitary_pseudogene	DEGs	WT-MOI0.2
CHROMR	318.809426119987	0.0404726118108222	0.0263767611158084	0.246042925312548	0.164494109145426	0.869342183805407	0.978237920294175	lncRNA	DEGs	WT-MOI0.2
UBBP3	0							processed_pseudogene	DEGs	WT-MOI0.2
THAP12P8	0							processed_pseudogene	DEGs	WT-MOI0.2
ZNF587P1	0.258339397986252	-2.13790639230103	-0.0172050045453211	4.05716503467014	-0.526945878225743	0.598231173098474		processed_pseudogene	DEGs	WT-MOI0.2
AL603910.2	0							processed_pseudogene	DEGs	WT-MOI0.2
AC098614.1	0.129169698993126	-1.59790682006058	-0.0110990787950098	4.07378840381063	-0.392240995768433	0.694880155902288		processed_pseudogene	DEGs	WT-MOI0.2
AC002456.1	0							lncRNA	DEGs	WT-MOI0.2
AC074397.1	0							processed_pseudogene	DEGs	WT-MOI0.2
DDX11L1	2.38442579108986	1.64777385446898	0.0428113139690698	2.05534760397347	0.801700817556818	0.42272604279068		transcribed_unprocessed_pseudogene	DEGs	WT-MOI0.2
AC068491.1	0							transcribed_processed_pseudogene	DEGs	WT-MOI0.2
BNIP3P42	0							processed_pseudogene	DEGs	WT-MOI0.2
AP001048.1	0							lncRNA	DEGs	WT-MOI0.2
EXTL2P1	0							processed_pseudogene	DEGs	WT-MOI0.2
AC138623.1	0							processed_pseudogene	DEGs	WT-MOI0.2
ZNF736P1Y	0							processed_pseudogene	DEGs	WT-MOI0.2
SMCR2	2.09103532895193	-1.6437219851788	-0.0399254297012223	2.08952474788289	-0.786648728063271	0.431487525893969		lncRNA	DEGs	WT-MOI0.2
SNRPD2P2	0							processed_pseudogene	DEGs	WT-MOI0.2
HNRNPRP1	0							processed_pseudogene	DEGs	WT-MOI0.2
LINC01874	0							lncRNA	DEGs	WT-MOI0.2
AC069421.1	0							processed_pseudogene	DEGs	WT-MOI0.2
RPL26P28	0							processed_pseudogene	DEGs	WT-MOI0.2
AL357140.1	0							lncRNA	DEGs	WT-MOI0.2
AC104809.1	0							lncRNA	DEGs	WT-MOI0.2
LINC02647	0							lncRNA	DEGs	WT-MOI0.2
RPL32P35	0							processed_pseudogene	DEGs	WT-MOI0.2
TRDD1	0							TR_D_gene	DEGs	WT-MOI0.2
AC244250.1	0.168994903235339	0.280529723881559	0.00189518525767836	4.0804728567969	0.0687493174753697	0.945189161369475		lncRNA	DEGs	WT-MOI0.2
Z97198.1	0							lncRNA	DEGs	WT-MOI0.2
AL360081.1	0.129169698993126	-1.59790682006058	-0.0110990787950098	4.07378840381063	-0.392240995768433	0.694880155902288		processed_pseudogene	DEGs	WT-MOI0.2
YES1P1	0.129169698993126	-1.59790682006058	-0.0110990787950098	4.07378840381063	-0.392240995768433	0.694880155902288		processed_pseudogene	DEGs	WT-MOI0.2
ATP5F1CP1	0							processed_pseudogene	DEGs	WT-MOI0.2
AC019070.2	0							processed_pseudogene	DEGs	WT-MOI0.2
LINC01441	14.1908050103496	0.104092862637639	0.0249422008593015	0.599764003267723	0.173556368955964	0.862214124047267	0.977151129113944	lncRNA	DEGs	WT-MOI0.2
AC110602.1	0							processed_pseudogene	DEGs	WT-MOI0.2
AC116917.1	0							processed_pseudogene	DEGs	WT-MOI0.2
AL390728.3	0							processed_pseudogene	DEGs	WT-MOI0.2
AC063976.1	0							lncRNA	DEGs	WT-MOI0.2
AC092681.1	0.506984709706017	2.0975502532686	0.0151930370906591	3.97762134574983	0.527337841122024	0.597959000462624		unprocessed_pseudogene	DEGs	WT-MOI0.2
LINC01449	0.168994903235339	0.280529723881559	0.00189518525767836	4.0804728567969	0.0687493174753697	0.945189161369475		lncRNA	DEGs	WT-MOI0.2
AP000470.1	0							lncRNA	DEGs	WT-MOI0.2
RPL21P32	0							processed_pseudogene	DEGs	WT-MOI0.2
MIR181A2HG	7.67358656302755	0.155471002196038	0.0211984339904591	0.847415432421084	0.183464917262427	0.854433243505743		lncRNA	DEGs	WT-MOI0.2
EDRF1-DT	27.6254247837456	0.177880052489199	0.0587493179877855	0.478670628987024	0.371612632397425	0.71018128234129	0.946330319632957	lncRNA	DEGs	WT-MOI0.2
AL353616.1	0							processed_pseudogene	DEGs	WT-MOI0.2
AL133456.1	0							lncRNA	DEGs	WT-MOI0.2
LINC01853	0							lncRNA	DEGs	WT-MOI0.2
AL450344.1	0							lncRNA	DEGs	WT-MOI0.2
TCEAL3-AS1	0							lncRNA	DEGs	WT-MOI0.2
EPB41L4A-AS1	407.890267359375	-0.24194635277694	-0.157342572048937	0.246533502250653	-0.981393403201449	0.32639877800998	0.798795954612017	lncRNA	DEGs	WT-MOI0.2
CDY8P	0							unprocessed_pseudogene	DEGs	WT-MOI0.2
LINC02561	24.1911334789529	0.705614040690251	0.203660126391307	0.531269977753446	1.32816471895145	0.184123696914326	0.675406818169734	lncRNA	DEGs	WT-MOI0.2
SFPQP1	0							processed_pseudogene	DEGs	WT-MOI0.2
BX005214.1	0							lncRNA	DEGs	WT-MOI0.2
CDYLP1	0							unprocessed_pseudogene	DEGs	WT-MOI0.2
HMGN1P4	0							processed_pseudogene	DEGs	WT-MOI0.2
IGKV3D-15	0							IG_V_gene	DEGs	WT-MOI0.2
MTND4P6	0							processed_pseudogene	DEGs	WT-MOI0.2
CCNT2-AS1	57.3258236311738	-0.105199983120492	-0.0456902483550076	0.383606640973091	-0.274239212474614	0.783900795587786	0.963980577489744	lncRNA	DEGs	WT-MOI0.2
PAEPP1	0							transcribed_unprocessed_pseudogene	DEGs	WT-MOI0.2
AC005076.2	18.3435892190381	-0.551382765145709	-0.140444043672742	0.57590382225538	-0.957421610758477	0.338354494978973	0.80648174621514	lncRNA	DEGs	WT-MOI0.2
LINC02612	0							lncRNA	DEGs	WT-MOI0.2
AC108681.1	0							lncRNA	DEGs	WT-MOI0.2
CPTP	267.189270724216	-0.0447930201051275	-0.0354292445931853	0.172890677718902	-0.259082911213727	0.795571269628603	0.965967264873132	protein_coding	DEGs	WT-MOI0.2
AL022163.1	0							processed_pseudogene	DEGs	WT-MOI0.2
GAPDHP55	0							processed_pseudogene	DEGs	WT-MOI0.2
EGFR-AS1	4.90450363697943	-1.46662610181113	-0.139841924267804	1.02845550773589	-1.4260472045503	0.153854716771267		lncRNA	DEGs	WT-MOI0.2
AC006509.1	0.507127228254778	0.176016796411276	0.0014404687835299	3.39014821884061	0.0519200887539578	0.958592367351914		processed_pseudogene	DEGs	WT-MOI0.2
HSPA8P16	0							processed_pseudogene	DEGs	WT-MOI0.2
ARSLP1	0.309247303253641	-1.73068558686701	-0.0110990787950098	4.06921922611108	-0.425311464116179	0.670609637494972		transcribed_unprocessed_pseudogene	DEGs	WT-MOI0.2
AC092106.1	0							processed_pseudogene	DEGs	WT-MOI0.2
TUBB4BP5	0							processed_pseudogene	DEGs	WT-MOI0.2
AC007319.1	19.989167131478	2.5059660172313	0.48300381598594	0.686093281274405	3.65251502328738	0.000259684398313094	0.0208158243974338	lncRNA	DEGs	WT-MOI0.2
AL356390.1	0							processed_pseudogene	DEGs	WT-MOI0.2
SRIP2	0							processed_pseudogene	DEGs	WT-MOI0.2
AL049795.1	6.19988470788475	-1.08390832202298	-0.128383684984627	0.916577479614419	-1.18256049939058	0.236983375138273		lncRNA	DEGs	WT-MOI0.2
AL354877.1	0							processed_pseudogene	DEGs	WT-MOI0.2
BX842559.1	0							processed_pseudogene	DEGs	WT-MOI0.2
HMGN1P6	0							processed_pseudogene	DEGs	WT-MOI0.2
AC009474.1	0							processed_pseudogene	DEGs	WT-MOI0.2
AL139811.1	0.798792298372377	-0.156463432650708	-0.00224805109814026	2.59783788546795	-0.060228328151633	0.951973784060192		processed_pseudogene	DEGs	WT-MOI0.2
LINC00691	0							lncRNA	DEGs	WT-MOI0.2
TTTY22	0							lncRNA	DEGs	WT-MOI0.2
AC009487.1	0							lncRNA	DEGs	WT-MOI0.2
AP000936.1	0							lncRNA	DEGs	WT-MOI0.2
SNHG14	1156.91794718023	0.00481493907540582	0.00395662233543938	0.156788101711334	0.0307098499366407	0.975500935755183	0.995123696813764	lncRNA	DEGs	WT-MOI0.2
AC091729.1	0.298164602228465	-0.636124947830452	-0.00419625247771326	4.0737881606428	-0.156150718384453	0.875914221153271		lncRNA	DEGs	WT-MOI0.2
UBE2FP1	4.02157235326981	0.89117072142833	0.0675494445901635	1.17259449066642	0.759999069176805	0.447255141270131		processed_pseudogene	DEGs	WT-MOI0.2
SLC44A3-AS1	19.9276354374599	0.014565906344731	0.00402851711748481	0.542878790981911	0.0268308627758057	0.978594637138627	0.99524697668523	transcribed_processed_pseudogene	DEGs	WT-MOI0.2
UBTFL8	0							unprocessed_pseudogene	DEGs	WT-MOI0.2
MTCO1P11	0							unprocessed_pseudogene	DEGs	WT-MOI0.2
RPL23AP41	0							processed_pseudogene	DEGs	WT-MOI0.2
AC245452.1	137.928647184998	0.0157418676175768	0.00779533933003576	0.339788826514871	0.0463283851297796	0.963048515531119	0.993590994060927	lncRNA	DEGs	WT-MOI0.2
AC018865.1	0							lncRNA	DEGs	WT-MOI0.2
CT47A10	0							protein_coding	DEGs	WT-MOI0.2
AC097468.1	0							lncRNA	DEGs	WT-MOI0.2
AC104389.2	0							lncRNA	DEGs	WT-MOI0.2
AL591644.1	0							processed_pseudogene	DEGs	WT-MOI0.2
BCAR3-AS1	2.83456977915812	-0.975272667996414	-0.0380645819772233	1.6339158462933	-0.596892838886971	0.550578928679775		lncRNA	DEGs	WT-MOI0.2
RPS24P8	0							processed_pseudogene	DEGs	WT-MOI0.2
LINC01935	0							lncRNA	DEGs	WT-MOI0.2
AC021148.1	1.8897898815645	-0.12327612184264	-0.00378896444329283	1.89521099141013	-0.0650461201424947	0.948137279416552		transcribed_processed_pseudogene	DEGs	WT-MOI0.2
AC104823.1	0							lncRNA	DEGs	WT-MOI0.2
AP001630.1	0							lncRNA	DEGs	WT-MOI0.2
ELMO1-AS1	0							lncRNA	DEGs	WT-MOI0.2
AC079809.1	0							processed_pseudogene	DEGs	WT-MOI0.2
CYP4F25P	0							unprocessed_pseudogene	DEGs	WT-MOI0.2
ETDB	0.129169698993126	-1.59790682006058	-0.0110990787950098	4.07378840381063	-0.392240995768433	0.694880155902288		protein_coding	DEGs	WT-MOI0.2
CENPVL3	0.489544995118736	0.732958535244039	0.0081367929969075	3.38493019347514	0.216535790503717	0.828570130053918		protein_coding	DEGs	WT-MOI0.2
MTRF1LP2	0							processed_pseudogene	DEGs	WT-MOI0.2
AL591846.2	0.127846559867582	0.280529723881559	0.00189518525767836	4.0804728567969	0.0687493174753696	0.945189161369475		processed_pseudogene	DEGs	WT-MOI0.2
INHBA-AS1	1.19991421111117	0.413469853655463	0.00984260611227781	2.11614653681531	0.19538810118401	0.845089130978198		lncRNA	DEGs	WT-MOI0.2
PTPN2P2	0							processed_pseudogene	DEGs	WT-MOI0.2
ATG12P2	0.127846559867582	0.280529723881559	0.00189518525767836	4.0804728567969	0.0687493174753696	0.945189161369475		processed_pseudogene	DEGs	WT-MOI0.2
POU6F2-AS1	0							lncRNA	DEGs	WT-MOI0.2
POM121L10P	0							processed_pseudogene	DEGs	WT-MOI0.2
UBE2SP2	16.5839377839399	-0.357891253574146	-0.0318068721401809	1.07824497322001	-0.331920168851202	0.739949540410593	0.952377151171145	processed_pseudogene	DEGs	WT-MOI0.2
AC099786.1	2.22121647563612	-0.364863858157512	-0.0150290917526601	1.62286952657662	-0.224826366003173	0.82211435400562		lncRNA	DEGs	WT-MOI0.2
LINC01248	0							lncRNA	DEGs	WT-MOI0.2
DPPA2P2	0							processed_pseudogene	DEGs	WT-MOI0.2
AC112715.1	0							lncRNA	DEGs	WT-MOI0.2
AC004866.2	0							unprocessed_pseudogene	DEGs	WT-MOI0.2
AC007568.1	0							processed_pseudogene	DEGs	WT-MOI0.2
LINC01857	0							lncRNA	DEGs	WT-MOI0.2
AC000123.1	2.1468061404252	-0.128283518721887	-0.00438613574001633	1.79773241518674	-0.0713585167838015	0.943112424217074		lncRNA	DEGs	WT-MOI0.2
MIR548XHG	3.58511433928183	-0.660407036036416	-0.0456309017585497	1.23132727880217	-0.536337533818674	0.591725294608033		lncRNA	DEGs	WT-MOI0.2
AMMECR1-IT1	0							lncRNA	DEGs	WT-MOI0.2
ASH2LP1	0							processed_pseudogene	DEGs	WT-MOI0.2
AC099786.2	12.2841217541511	-0.166395751786485	-0.0316199467790254	0.695536314295771	-0.239233737141331	0.810924343602962		lncRNA	DEGs	WT-MOI0.2
USP9YP28	0							unprocessed_pseudogene	DEGs	WT-MOI0.2
AC009506.2	31.4981233112183	0.571706324129983	0.207062131128216	0.44771269778561	1.27694909471553	0.201620219771716	0.696953855408894	lncRNA	DEGs	WT-MOI0.2
LINC02054	2.43558834782166	-0.336903151437733	-0.0168724737873141	1.47133560589634	-0.228977773723141	0.818886191221456		lncRNA	DEGs	WT-MOI0.2
AC073136.2	0							processed_pseudogene	DEGs	WT-MOI0.2
HCG14	0.337210912648473	1.56034934250695	0.0118278474922518	4.00906186262331	0.389205603698503	0.697124058481002		lncRNA	DEGs	WT-MOI0.2
HMGB1P9	0							processed_pseudogene	DEGs	WT-MOI0.2
CICP10	0							processed_pseudogene	DEGs	WT-MOI0.2
RPS26P54	0							processed_pseudogene	DEGs	WT-MOI0.2
UQCRHP3	0							processed_pseudogene	DEGs	WT-MOI0.2
AC025594.1	0.309247303253641	-1.73068558686701	-0.0110990787950098	4.06921922611108	-0.425311464116179	0.670609637494972		unprocessed_pseudogene	DEGs	WT-MOI0.2
LINC02828	0.129169698993126	-1.59790682006058	-0.0110990787950098	4.07378840381063	-0.392240995768433	0.694880155902288		lncRNA	DEGs	WT-MOI0.2
DNAJC27-AS1	115.17713830462	0.496992364705939	0.172030617811649	0.462935123747384	1.07356806431724	0.283016317388076	0.764028958937914	lncRNA	DEGs	WT-MOI0.2
PRYP1	2.44100132527704	0.925332642867003	0.0393445358697787	1.58695350672292	0.583087430694696	0.559834444736013		unprocessed_pseudogene	DEGs	WT-MOI0.2
LINC01357	0.996270496618936	0.20711283080149	0.00393878769191946	2.42224911488807	0.0855043478098497	0.931860439079684		lncRNA	DEGs	WT-MOI0.2
HSFY6P	0							unprocessed_pseudogene	DEGs	WT-MOI0.2
AC091799.1	0							processed_pseudogene	DEGs	WT-MOI0.2
LINC02831	0							lncRNA	DEGs	WT-MOI0.2
AL137802.1	0.932216977979859	1.85507808391788	0.0384897435505405	2.3881419985398	0.77678717808746	0.437284342738364		lncRNA	DEGs	WT-MOI0.2
LINC00570	0							lncRNA	DEGs	WT-MOI0.2
SDHDP6	0							processed_pseudogene	DEGs	WT-MOI0.2
MIR3681HG	0							lncRNA	DEGs	WT-MOI0.2
SNX18P9	1.32298207414681	1.12841797523472	0.0294546013106861	2.01160707155594	0.560953474060869	0.57482925476709		processed_pseudogene	DEGs	WT-MOI0.2
C5orf66	86.7044013181281	0.355928529990989	0.157779560842976	0.376536750846696	0.945269032015159	0.344521544292656	0.806985562774496	lncRNA	DEGs	WT-MOI0.2
LINC01991	0							lncRNA	DEGs	WT-MOI0.2
UBE2D3P4	0							processed_pseudogene	DEGs	WT-MOI0.2
HAGLR	67.8168722581975	0.0260261288529193	0.013999006233425	0.312833717471167	0.0831947689760073	0.933696672074385	0.989969381666709	lncRNA	DEGs	WT-MOI0.2
LINC02667	0							lncRNA	DEGs	WT-MOI0.2
AL080273.1	0							lncRNA	DEGs	WT-MOI0.2
AC008278.1	0.595550310634725	0.0972060745559485	0.00130030416635146	3.16443223869497	0.0307183302480943	0.975494172636368		lncRNA	DEGs	WT-MOI0.2
AC022400.1	4.45121436013589	-1.2230251303782	-0.0996735416171774	1.1271623092734	-1.08504792993531	0.277900427494036		lncRNA	DEGs	WT-MOI0.2
RPS23P10	0							unprocessed_pseudogene	DEGs	WT-MOI0.2
PHEX-AS1	0							lncRNA	DEGs	WT-MOI0.2
AC253536.1	0							transcribed_unprocessed_pseudogene	DEGs	WT-MOI0.2
AC018797.1	0.233450148628994	-1.73068558686701	-0.0110990787950098	4.06921922611108	-0.425311464116179	0.670609637494972		processed_pseudogene	DEGs	WT-MOI0.2
AL590762.3	0							processed_pseudogene	DEGs	WT-MOI0.2
LINC00466	1.01333304413859	1.72638803314319	0.031835551985844	2.36480199517647	0.730034919060681	0.465368840429689		lncRNA	DEGs	WT-MOI0.2
TRIM60P5Y	0							processed_pseudogene	DEGs	WT-MOI0.2
AL606469.1	0.361296708496576	-0.768907818807545	-0.00419625344832317	4.06921886404142	-0.188957105650466	0.850126435820999		lncRNA	DEGs	WT-MOI0.2
AC234781.1	2.37931031699628	-0.319953509312129	-0.0171701803614605	1.40075568283618	-0.228414928622172	0.819323684824079		lncRNA	DEGs	WT-MOI0.2
BX119904.1	0							processed_pseudogene	DEGs	WT-MOI0.2
AC107072.1	0							lncRNA	DEGs	WT-MOI0.2
AC074290.1	0							processed_pseudogene	DEGs	WT-MOI0.2
DTNB-AS1	0							lncRNA	DEGs	WT-MOI0.2
RPS6P8	0.168994903235339	0.280529723881559	0.00189518525767836	4.0804728567969	0.0687493174753697	0.945189161369475		processed_pseudogene	DEGs	WT-MOI0.2
LINC02636	0.129169698993126	-1.59790682006058	-0.0110990787950098	4.07378840381063	-0.392240995768433	0.694880155902288		lncRNA	DEGs	WT-MOI0.2
VSTM2A-OT1	0							lncRNA	DEGs	WT-MOI0.2
HAUS1P2	0							processed_pseudogene	DEGs	WT-MOI0.2
OR2L1P	0							transcribed_unprocessed_pseudogene	DEGs	WT-MOI0.2
AL031599.1	0							lncRNA	DEGs	WT-MOI0.2
LINC01832	0.491789546615245	-2.80013186918884	-0.0221108749452746	3.84370923997335	-0.728497317140526	0.466309210371299		lncRNA	DEGs	WT-MOI0.2
AC005104.2	0.490466407489702	-1.45981155595319	-0.0137269397147126	3.41848592246922	-0.427034537822157	0.669354171810515		processed_pseudogene	DEGs	WT-MOI0.2
OR2J4P	0							unprocessed_pseudogene	DEGs	WT-MOI0.2
MRRFP1	0.129169698993126	-1.59790682006058	-0.0110990787950098	4.07378840381063	-0.392240995768433	0.694880155902288		processed_pseudogene	DEGs	WT-MOI0.2
MICOS10P3	0							processed_pseudogene	DEGs	WT-MOI0.2
WARS2-IT1	23.254609632569	0.528028278525565	0.15979553824627	0.512289902970922	1.03072161965983	0.302671383332332	0.778276612689732	lncRNA	DEGs	WT-MOI0.2
AC090044.1	0							lncRNA	DEGs	WT-MOI0.2
CYCSP49	0							processed_pseudogene	DEGs	WT-MOI0.2
SOX1-OT	0							lncRNA	DEGs	WT-MOI0.2
AC073508.1	0							unprocessed_pseudogene	DEGs	WT-MOI0.2
AL358232.1	0							unprocessed_pseudogene	DEGs	WT-MOI0.2
AJ009632.1	0							lncRNA	DEGs	WT-MOI0.2
AC025947.1	0							lncRNA	DEGs	WT-MOI0.2
AL391427.1	135.631003556519	0.171458636454687	0.102496070496767	0.275981747669218	0.621268029145865	0.534423285524763	0.89563806117043	lncRNA	DEGs	WT-MOI0.2
AC113618.1	0							processed_pseudogene	DEGs	WT-MOI0.2
MTCO1P39	0.168994903235339	0.280529723881559	0.00189518525767836	4.0804728567969	0.0687493174753697	0.945189161369475		unprocessed_pseudogene	DEGs	WT-MOI0.2
PDCL3P6	0							processed_pseudogene	DEGs	WT-MOI0.2
Z93930.1	0							processed_pseudogene	DEGs	WT-MOI0.2
VWC2L-IT1	0							lncRNA	DEGs	WT-MOI0.2
LINC01133	1.89052965478546	-0.150793359818166	-0.00500074017703498	1.84196701206765	-0.0818653965191795	0.934753751620821		lncRNA	DEGs	WT-MOI0.2
AL023754.1	0							lncRNA	DEGs	WT-MOI0.2
RPSAP18	0.990168660661453	1.67758408703407	0.0240856936632646	2.68415220534119	0.624995886483578	0.531973757891938		processed_pseudogene	DEGs	WT-MOI0.2
CYCSP12	0							processed_pseudogene	DEGs	WT-MOI0.2
LINC02633	0.298164602228465	-0.636124947830452	-0.00419625247771326	4.0737881606428	-0.156150718384453	0.875914221153271		lncRNA	DEGs	WT-MOI0.2
AL772155.1	0							lncRNA	DEGs	WT-MOI0.2
AP000697.1	0.594746857125569	-1.71438420864313	-0.0130685568375776	3.69504168272689	-0.463968841449696	0.642670069502771		lncRNA	DEGs	WT-MOI0.2
AL117329.1	9.95782278518097	-0.834141904831209	-0.126118762019048	0.79837640077799	-1.04479779715228	0.296116433228147		lncRNA	DEGs	WT-MOI0.2
AC131097.2	4.77549974701726	-0.138799523861198	-0.00997081917315928	1.22000796440222	-0.113769358816609	0.909420628967943		lncRNA	DEGs	WT-MOI0.2
AC005077.2	0.483041432406675	2.06200863427425	0.0157887147893416	3.8895071924812	0.530146502431031	0.596010359405617		transcribed_unprocessed_pseudogene	DEGs	WT-MOI0.2
ENSAP1	0							processed_pseudogene	DEGs	WT-MOI0.2
ARHGEF2-AS1	0.233851875383571	-0.636124947830452	-0.00488266541496885	4.0737881606428	-0.156150718384453	0.875914221153271		lncRNA	DEGs	WT-MOI0.2
AP000345.1	0.129169698993126	-1.59790682006058	-0.0110990787950098	4.07378840381063	-0.392240995768433	0.694880155902288		lncRNA	DEGs	WT-MOI0.2
AL592447.1	0							processed_pseudogene	DEGs	WT-MOI0.2
RPS29P31	0							processed_pseudogene	DEGs	WT-MOI0.2
AC005014.1	0							processed_pseudogene	DEGs	WT-MOI0.2
SLC25A5-AS1	312.01963439548	0.116209612861816	0.0851737306723864	0.203231073506686	0.571810259408942	0.567450526041823	0.905925740742108	lncRNA	DEGs	WT-MOI0.2
AC010469.1	0							processed_pseudogene	DEGs	WT-MOI0.2
LINC01142	0							lncRNA	DEGs	WT-MOI0.2
MSL3P1	473.451400675097	0.627484111922275	0.385727854692405	0.26657152972164	2.35390520727216	0.0185773478529349	0.278897801799384	transcribed_processed_pseudogene	DEGs	WT-MOI0.2
MTCYBP11	0							processed_pseudogene	DEGs	WT-MOI0.2
IFIT6P	0							unprocessed_pseudogene	DEGs	WT-MOI0.2
AC012671.1	0							processed_pseudogene	DEGs	WT-MOI0.2
AF196972.1	1.64485530515575	0.42456264410275	0.0146260022728634	1.79865338196322	0.236044725659895	0.813397964515678		lncRNA	DEGs	WT-MOI0.2
PINCR	0.424688022970504	1.86049664114967	0.0135809912473428	3.99010436509854	0.466277688730009	0.641016746779681		lncRNA	DEGs	WT-MOI0.2
OLFM5P	0							unitary_pseudogene	DEGs	WT-MOI0.2
MRPL49P1	0							processed_pseudogene	DEGs	WT-MOI0.2
AL158825.1	0.309247303253641	-1.73068558686701	-0.0110990787950098	4.06921922611108	-0.425311464116179	0.670609637494972		processed_pseudogene	DEGs	WT-MOI0.2
MTATP6P16	0							unprocessed_pseudogene	DEGs	WT-MOI0.2
OR51P1P	0							unprocessed_pseudogene	DEGs	WT-MOI0.2
AL590502.1	0							lncRNA	DEGs	WT-MOI0.2
AL500527.1	0							processed_pseudogene	DEGs	WT-MOI0.2
AL161785.1	0							lncRNA	DEGs	WT-MOI0.2
LINC01527	2.27524995496499	0.523510628376319	0.0241105007315115	1.55811097083867	0.335990592566417	0.736877960565318		lncRNA	DEGs	WT-MOI0.2
ANKRD30BP2	0							transcribed_unprocessed_pseudogene	DEGs	WT-MOI0.2
LINC01567	0.129169698993126	-1.59790682006058	-0.0110990787950098	4.07378840381063	-0.392240995768433	0.694880155902288		lncRNA	DEGs	WT-MOI0.2
AL590640.1	0							lncRNA	DEGs	WT-MOI0.2
MCCD1P2	0.233450148628994	-1.73068558686701	-0.0110990787950098	4.06921922611108	-0.425311464116179	0.670609637494972		unprocessed_pseudogene	DEGs	WT-MOI0.2
AC005002.1	0							processed_pseudogene	DEGs	WT-MOI0.2
RPL7P7	0							processed_pseudogene	DEGs	WT-MOI0.2
GTF2IP5	0.878377231223657	-1.52229675750933	-0.0214785645937128	2.81808206185092	-0.540188938468841	0.589066740308485		unprocessed_pseudogene	DEGs	WT-MOI0.2
CHL1-AS2	0.129169698993126	-1.59790682006058	-0.0110990787950098	4.07378840381063	-0.392240995768433	0.694880155902288		lncRNA	DEGs	WT-MOI0.2
RPL12P14	29.2076990199343	0.293050699370335	0.110480050942225	0.433532081450901	0.675960815609268	0.49906552376572	0.881486053275236	processed_pseudogene	DEGs	WT-MOI0.2
AC004009.1	0							lncRNA	DEGs	WT-MOI0.2
DPRXP1	0							processed_pseudogene	DEGs	WT-MOI0.2
THAP5P1	0.233851875383571	-0.636124947830452	-0.00488266541496885	4.0737881606428	-0.156150718384453	0.875914221153271		processed_pseudogene	DEGs	WT-MOI0.2
AL136234.1	0							lncRNA	DEGs	WT-MOI0.2
MDC1-AS1	0							lncRNA	DEGs	WT-MOI0.2
LINC00297	0							lncRNA	DEGs	WT-MOI0.2
AC005019.2	0							lncRNA	DEGs	WT-MOI0.2
AC019181.1	0							processed_pseudogene	DEGs	WT-MOI0.2
GAPDHP20	0							processed_pseudogene	DEGs	WT-MOI0.2
AP000357.1	0.209364352780891	0.946634732089551	0.00766079751890932	4.05491355260603	0.233453739471502	0.815409087677361		processed_pseudogene	DEGs	WT-MOI0.2
AC239809.1	0							unprocessed_pseudogene	DEGs	WT-MOI0.2
FAM197Y1	0							unprocessed_pseudogene	DEGs	WT-MOI0.2
FAM8A3P	0							processed_pseudogene	DEGs	WT-MOI0.2
MTCYBP45	0							processed_pseudogene	DEGs	WT-MOI0.2
AL121578.1	0							processed_pseudogene	DEGs	WT-MOI0.2
AL590639.1	0							processed_pseudogene	DEGs	WT-MOI0.2
AC006965.1	0.337210912648473	1.56034934250695	0.0118278474922518	4.00906186262331	0.389205603698503	0.697124058481002		processed_pseudogene	DEGs	WT-MOI0.2
AC007879.1	0.127846559867582	0.280529723881559	0.00189518525767836	4.0804728567969	0.0687493174753696	0.945189161369475		lncRNA	DEGs	WT-MOI0.2
KNOP1P3	0							processed_pseudogene	DEGs	WT-MOI0.2
BICD1P1	0.104682176390445	0.280529723881559	0.00189518525767836	4.0804728567969	0.0687493174753697	0.945189161369475		processed_pseudogene	DEGs	WT-MOI0.2
SCEL-AS1	0							lncRNA	DEGs	WT-MOI0.2
AL592076.1	0							processed_pseudogene	DEGs	WT-MOI0.2
FAM135A-AS1	0.362619847622119	-2.41959420132733	-0.0172050031723351	4.04511127365763	-0.59815269287747	0.549738053702237		lncRNA	DEGs	WT-MOI0.2
CDKN2AIPNLP3	0							processed_pseudogene	DEGs	WT-MOI0.2
AC132479.1	0							unprocessed_pseudogene	DEGs	WT-MOI0.2
ACE3P	0							transcribed_unprocessed_pseudogene	DEGs	WT-MOI0.2
MTND2P5	0							processed_pseudogene	DEGs	WT-MOI0.2
AL356966.1	3.22571137024604	-0.161465303011961	-0.00966316813474426	1.33830972739483	-0.120648680725255	0.903969308796091		lncRNA	DEGs	WT-MOI0.2
ATG3P1	0							processed_pseudogene	DEGs	WT-MOI0.2
TMCO1-AS1	5.82040903772013	0.0858753257682994	0.010093427491532	0.920111974582589	0.0933313858970882	0.925640298556475		lncRNA	DEGs	WT-MOI0.2
AL358176.1	0							lncRNA	DEGs	WT-MOI0.2
AC011239.1	0							lncRNA	DEGs	WT-MOI0.2
FP700111.1	0.735258465349688	-0.519275157065521	-0.00688364863175091	2.713324910107	-0.191379644631296	0.848228166548125		lncRNA	DEGs	WT-MOI0.2
AC073261.1	0.309247303253641	-1.73068558686701	-0.0110990787950098	4.06921922611108	-0.425311464116179	0.670609637494972		processed_pseudogene	DEGs	WT-MOI0.2
AC243964.1	0							unprocessed_pseudogene	DEGs	WT-MOI0.2
OACYLP	0.40284677861891	0.301215605463223	0.00263460444069194	3.65327063751256	0.0824509420053026	0.934288128050604		transcribed_unitary_pseudogene	DEGs	WT-MOI0.2
ARAFP2	0							processed_pseudogene	DEGs	WT-MOI0.2
AC093392.2	1.21922131012733	-0.270247734044919	-0.00688655096161853	2.05805673045037	-0.131312091667065	0.895528426849465		processed_pseudogene	DEGs	WT-MOI0.2
AL391361.2	0							lncRNA	DEGs	WT-MOI0.2
HLA-N	0							unprocessed_pseudogene	DEGs	WT-MOI0.2
IGHV4-59	0.104682176390445	0.280529723881559	0.00189518525767836	4.0804728567969	0.0687493174753697	0.945189161369475		IG_V_gene	DEGs	WT-MOI0.2
AL023693.1	0							lncRNA	DEGs	WT-MOI0.2
AC009276.1	0							lncRNA	DEGs	WT-MOI0.2
AC017104.1	11.2690250963728	-0.221173976265281	-0.0346368882531055	0.774069648298568	-0.285728780028295	0.775085859958254		lncRNA	DEGs	WT-MOI0.2
LINC00703	0							lncRNA	DEGs	WT-MOI0.2
PRR29	22.8180745756654	0.47659253924462	0.148406929066432	0.501053009950289	0.951181870540811	0.341512059932122	0.80648174621514	protein_coding	DEGs	WT-MOI0.2
AL033379.1	0							lncRNA	DEGs	WT-MOI0.2
AL139246.1	0							lncRNA	DEGs	WT-MOI0.2
BACE2-IT1	0							lncRNA	DEGs	WT-MOI0.2
C4B	13.4431676607203	-0.741391501921918	-0.0890963406284354	0.901611526320653	-0.822295944848255	0.410908484104035	0.845108416515053	protein_coding	DEGs	WT-MOI0.2
LINC01280	0							lncRNA	DEGs	WT-MOI0.2
GPC6-AS2	0							lncRNA	DEGs	WT-MOI0.2
METTL15P3	0							processed_pseudogene	DEGs	WT-MOI0.2
SMIM25	0.556504000214717	-1.58787296031602	-0.0114200168874017	3.74415226350908	-0.424094120260975	0.671497173387029		lncRNA	DEGs	WT-MOI0.2
AC010880.1	0							lncRNA	DEGs	WT-MOI0.2
RPL7P57	1.16805419665412	-2.08015060664933	-0.0350522863488855	2.52994537587535	-0.822211667684564	0.410956439384576		processed_pseudogene	DEGs	WT-MOI0.2
OR6D1P	77.201329040469	-0.317508229830243	-0.187274179007001	0.280347710942352	-1.13255153310502	0.257402631778144	0.74512640814585	transcribed_unitary_pseudogene	DEGs	WT-MOI0.2
DPPA2P3	0.233450148628994	-1.73068558686701	-0.0110990787950098	4.06921922611108	-0.425311464116179	0.670609637494972		processed_pseudogene	DEGs	WT-MOI0.2
Z68323.1	0							lncRNA	DEGs	WT-MOI0.2
LINC00572	0							lncRNA	DEGs	WT-MOI0.2
LINC02052	0							lncRNA	DEGs	WT-MOI0.2
AL136988.1	0							lncRNA	DEGs	WT-MOI0.2
USP9YP22	0							unprocessed_pseudogene	DEGs	WT-MOI0.2
AC114489.2	4.18831814826724	-0.0600602561310208	-0.00493913629754148	1.12564484428903	-0.0533563107722093	0.957448014549543		lncRNA	DEGs	WT-MOI0.2
AC097499.1	0							processed_pseudogene	DEGs	WT-MOI0.2
HSP90AA2P	1.0737925171237	-0.161134240021528	-0.00402470812100422	2.1057030644197	-0.076522774148089	0.939003195944769		processed_pseudogene	DEGs	WT-MOI0.2
AC022022.1	0							processed_pseudogene	DEGs	WT-MOI0.2
AP001476.1	1.3681302205243	0.755930912149622	0.0168370488525466	2.19626340703115	0.344189549272447	0.730703741191047		lncRNA	DEGs	WT-MOI0.2
AC010886.1	0.127846559867582	0.280529723881559	0.00189518525767836	4.0804728567969	0.0687493174753696	0.945189161369475		processed_pseudogene	DEGs	WT-MOI0.2
AC007683.1	0.168994903235339	0.280529723881559	0.00189518525767836	4.0804728567969	0.0687493174753697	0.945189161369475		processed_pseudogene	DEGs	WT-MOI0.2
IFNA22P	0							unprocessed_pseudogene	DEGs	WT-MOI0.2
AL606970.1	19.4048116543275	0.228267141406667	0.0604200391979227	0.559931391122168	0.407669841387519	0.6835160816678	0.939510030247794	lncRNA	DEGs	WT-MOI0.2
STK24-AS1	2.87465755006069	0.757519452102567	0.0354228982680369	1.54237988017626	0.491136756799499	0.623329725759528		lncRNA	DEGs	WT-MOI0.2
KRT18P27	0							processed_pseudogene	DEGs	WT-MOI0.2
ADM5	82.5304637285852	-0.189019737073754	-0.116954159720439	0.263795923088441	-0.716537749563259	0.473659366815743	0.873639623390718	protein_coding	DEGs	WT-MOI0.2
ATP5MFP1	0							processed_pseudogene	DEGs	WT-MOI0.2
PRKAR2A-AS1	44.4901121620868	0.173629061088348	0.0621742043581951	0.448817075897807	0.386859302848546	0.698860371380536	0.943200351753251	lncRNA	DEGs	WT-MOI0.2
AC073869.2	0							processed_pseudogene	DEGs	WT-MOI0.2
SLC31A1P1	0							processed_pseudogene	DEGs	WT-MOI0.2
AP000281.2	0							processed_pseudogene	DEGs	WT-MOI0.2
LINC00539	9.50238288215599	-0.111429346472074	-0.0195758407081139	0.728127231197584	-0.153035543374475	0.878370245855769		lncRNA	DEGs	WT-MOI0.2
MKRN5P	0							processed_pseudogene	DEGs	WT-MOI0.2
AC063976.2	4.20034682135033	-0.289326285754604	-0.0237347250458904	1.13024720398192	-0.255984960400957	0.797962450362144		processed_pseudogene	DEGs	WT-MOI0.2
NF1P6	0							unprocessed_pseudogene	DEGs	WT-MOI0.2
BX323014.1	0							processed_pseudogene	DEGs	WT-MOI0.2
PIGUP1	0							processed_pseudogene	DEGs	WT-MOI0.2
RPL23AP14	0							processed_pseudogene	DEGs	WT-MOI0.2
RPSAP10	0							processed_pseudogene	DEGs	WT-MOI0.2
CXorf51A	0							protein_coding	DEGs	WT-MOI0.2
AC017035.1	0							processed_pseudogene	DEGs	WT-MOI0.2
AC006509.2	0							processed_pseudogene	DEGs	WT-MOI0.2
LINC01708	0							lncRNA	DEGs	WT-MOI0.2
H3P26	0							unprocessed_pseudogene	DEGs	WT-MOI0.2
AC005020.1	0.233851875383571	-0.636124947830452	-0.00488266541496885	4.0737881606428	-0.156150718384453	0.875914221153271		processed_pseudogene	DEGs	WT-MOI0.2
ATP5PBP1	0							processed_pseudogene	DEGs	WT-MOI0.2
RSL24D1P6	0.740836585089588	1.44610036660131	0.0200092658067546	2.99192172414112	0.483334959913241	0.628857920974176		processed_pseudogene	DEGs	WT-MOI0.2
GUSBP6	0							transcribed_unprocessed_pseudogene	DEGs	WT-MOI0.2
SLC25A34-AS1	0.438417002246766	-2.52621089885109	-0.0172050031006632	4.03928599745938	-0.625410258258518	0.531701831127921		lncRNA	DEGs	WT-MOI0.2
C4BPAP1	0							unprocessed_pseudogene	DEGs	WT-MOI0.2
AC079354.1	0							processed_pseudogene	DEGs	WT-MOI0.2
PGAM1P6	0.127846559867582	0.280529723881559	0.00189518525767836	4.0804728567969	0.0687493174753696	0.945189161369475		processed_pseudogene	DEGs	WT-MOI0.2
SOCS2P2	0							processed_pseudogene	DEGs	WT-MOI0.2
CDCA4P2	0							processed_pseudogene	DEGs	WT-MOI0.2
AC009313.1	0							lncRNA	DEGs	WT-MOI0.2
LAMC1-AS1	1.91813065802696	0.5036776787358	0.0224214051223534	1.5614375088055	0.322573062255379	0.747018597220052		lncRNA	DEGs	WT-MOI0.2
AC009517.1	0							processed_pseudogene	DEGs	WT-MOI0.2
ATXN1L	1137.97442659679	-0.0105572925154741	-0.00942713846889292	0.116447669742432	-0.0906612604513727	0.927761753496565	0.98834695416202	protein_coding	DEGs	WT-MOI0.2
MTCO3P19	0							processed_pseudogene	DEGs	WT-MOI0.2
CCND3P1	0.442814501409884	-0.102806988382719	-0.000637727416909163	4.0435877282578	-0.0254246959115721	0.979716212983834		processed_pseudogene	DEGs	WT-MOI0.2
AC073900.1	0							processed_pseudogene	DEGs	WT-MOI0.2
RPL36P16	0.257016258860708	-0.636124947830452	-0.00419625247771326	4.0737881606428	-0.156150718384453	0.875914221153271		processed_pseudogene	DEGs	WT-MOI0.2
AL109933.1	0.257016258860708	-0.636124947830452	-0.00419625247771326	4.0737881606428	-0.156150718384453	0.875914221153271		lncRNA	DEGs	WT-MOI0.2
AL356417.1	0							lncRNA	DEGs	WT-MOI0.2
AC104162.1	1.34002409258071	0.343249258223356	0.00586406452492166	2.49240093771579	0.137718315311634	0.890463043804811		transcribed_unitary_pseudogene	DEGs	WT-MOI0.2
AC245100.1	0.257016258860708	-0.636124947830452	-0.00419625247771326	4.0737881606428	-0.156150718384453	0.875914221153271		lncRNA	DEGs	WT-MOI0.2
HSFY4P	0							unprocessed_pseudogene	DEGs	WT-MOI0.2
AC023141.2	0.309247303253641	-1.73068558686701	-0.0110990787950098	4.06921922611108	-0.425311464116179	0.670609637494972		unprocessed_pseudogene	DEGs	WT-MOI0.2
USP9YP7	0							unprocessed_pseudogene	DEGs	WT-MOI0.2
AL662795.1	0							processed_pseudogene	DEGs	WT-MOI0.2
SAMM50P1	0							processed_pseudogene	DEGs	WT-MOI0.2
TTC21B-AS1	0.621360972362949	-1.9560723541521	-0.0179930844419415	3.59570192589722	-0.544002921950772	0.586439462130835		lncRNA	DEGs	WT-MOI0.2
AC093156.1	0							processed_pseudogene	DEGs	WT-MOI0.2
HNRNPA3P14	0							processed_pseudogene	DEGs	WT-MOI0.2
RPL36P4	0.233450148628994	-1.73068558686701	-0.0110990787950098	4.06921922611108	-0.425311464116179	0.670609637494972		processed_pseudogene	DEGs	WT-MOI0.2
MAPKAPK5P1	0							processed_pseudogene	DEGs	WT-MOI0.2
AL731575.1	0							lncRNA	DEGs	WT-MOI0.2
AC025428.1	0							lncRNA	DEGs	WT-MOI0.2
AC138150.1	0.490466407489702	-1.45981155595319	-0.0137269397147126	3.41848592246922	-0.427034537822157	0.669354171810515		lncRNA	DEGs	WT-MOI0.2
LINC02523	0							lncRNA	DEGs	WT-MOI0.2
MRPS9-AS2	0							lncRNA	DEGs	WT-MOI0.2
POLR2KP2	0							processed_pseudogene	DEGs	WT-MOI0.2
LINC00365	0							lncRNA	DEGs	WT-MOI0.2
AC109309.1	0							lncRNA	DEGs	WT-MOI0.2
LINC00620	0.506205815883812	2.12596612979153	0.0225902132680591	3.27946966067086	0.648265222663055	0.516813423327225		lncRNA	DEGs	WT-MOI0.2
AL590385.1	0							lncRNA	DEGs	WT-MOI0.2
AC068134.1	0.129169698993126	-1.59790682006058	-0.0110990787950098	4.07378840381063	-0.392240995768433	0.694880155902288		lncRNA	DEGs	WT-MOI0.2
HTR2A-AS1	0							lncRNA	DEGs	WT-MOI0.2
AC006989.1	0							processed_pseudogene	DEGs	WT-MOI0.2
HMGN1P19	0							processed_pseudogene	DEGs	WT-MOI0.2
KRT8P45	0.309247303253641	-1.73068558686701	-0.0110990787950098	4.06921922611108	-0.425311464116179	0.670609637494972		processed_pseudogene	DEGs	WT-MOI0.2
AC098483.2	0							lncRNA	DEGs	WT-MOI0.2
AL445213.1	0							unprocessed_pseudogene	DEGs	WT-MOI0.2
CYCSP42	0							processed_pseudogene	DEGs	WT-MOI0.2
AL591686.1	0.467302024012565	-1.45959279254479	-0.0145601973980522	3.47333751546017	-0.420227745230055	0.67431908799194		lncRNA	DEGs	WT-MOI0.2
AC093698.2	0							processed_pseudogene	DEGs	WT-MOI0.2
PPIAP10	0							processed_pseudogene	DEGs	WT-MOI0.2
SMIM13	305.457662276104	0.428928917482349	0.35155611264409	0.157810345715102	2.71800252092916	0.00656773377352983	0.164570439100362	protein_coding	DEGs	WT-MOI0.2
AL136361.1	0							lncRNA	DEGs	WT-MOI0.2
TMLHE-AS1	2.3014623434478	0.148306951594336	0.00551574494073685	1.74658085505847	0.0849127317322915	0.932330769886834		lncRNA	DEGs	WT-MOI0.2
LINC02771	0							lncRNA	DEGs	WT-MOI0.2
AC096677.1	26.9804005690609	0.111513977517387	0.0402218403190346	0.447381752370992	0.249259110203748	0.803160358571796	0.967501466556223	lncRNA	DEGs	WT-MOI0.2
MEP1AP4	0							unprocessed_pseudogene	DEGs	WT-MOI0.2
SAGE4P	0							unprocessed_pseudogene	DEGs	WT-MOI0.2
AC092810.1	0							processed_pseudogene	DEGs	WT-MOI0.2
AP001439.1	0							lncRNA	DEGs	WT-MOI0.2
SNRPGP15	1.68116530200457	-0.527124717766713	-0.0161849305264954	1.91100435187862	-0.275836482134915	0.782673661611816		processed_pseudogene	DEGs	WT-MOI0.2
AC008264.1	0							processed_pseudogene	DEGs	WT-MOI0.2
EIF4BP3	0.298164602228465	-0.636124947830452	-0.00419625247771326	4.0737881606428	-0.156150718384453	0.875914221153271		processed_pseudogene	DEGs	WT-MOI0.2
ZNF619P1	0							processed_pseudogene	DEGs	WT-MOI0.2
Z75741.1	0							processed_pseudogene	DEGs	WT-MOI0.2
AC017067.1	0.104682176390445	0.280529723881559	0.00189518525767836	4.0804728567969	0.0687493174753697	0.945189161369475		lncRNA	DEGs	WT-MOI0.2
AC114491.1	0							processed_pseudogene	DEGs	WT-MOI0.2
HMGB3P21	0							processed_pseudogene	DEGs	WT-MOI0.2
AC008065.1	0.168994903235339	0.280529723881559	0.00189518525767836	4.0804728567969	0.0687493174753697	0.945189161369475		processed_pseudogene	DEGs	WT-MOI0.2
AC087441.2	0							processed_pseudogene	DEGs	WT-MOI0.2
BX510359.1	0							unprocessed_pseudogene	DEGs	WT-MOI0.2
HLA-DPB2	0							transcribed_unprocessed_pseudogene	DEGs	WT-MOI0.2
LINC01087	7.42965529795183	-0.158568654987868	-0.0174770466793427	0.965032074691732	-0.164314388243024	0.869483655459545		lncRNA	DEGs	WT-MOI0.2
AC108043.1	0							processed_pseudogene	DEGs	WT-MOI0.2
LPP-AS1	0							lncRNA	DEGs	WT-MOI0.2
LINC01754	0.127846559867582	0.280529723881559	0.00189518525767836	4.0804728567969	0.0687493174753696	0.945189161369475		lncRNA	DEGs	WT-MOI0.2
FAM96AP2	0.127846559867582	0.280529723881559	0.00189518525767836	4.0804728567969	0.0687493174753696	0.945189161369475		processed_pseudogene	DEGs	WT-MOI0.2
AC134879.1	0.309247303253641	-1.73068558686701	-0.0110990787950098	4.06921922611108	-0.425311464116179	0.670609637494972		processed_pseudogene	DEGs	WT-MOI0.2
LINC01886	0							lncRNA	DEGs	WT-MOI0.2
AC095052.1	0							processed_pseudogene	DEGs	WT-MOI0.2
AC097063.1	0.233450148628994	-1.73068558686701	-0.0110990787950098	4.06921922611108	-0.425311464116179	0.670609637494972		processed_pseudogene	DEGs	WT-MOI0.2
USP9YP13	0							unprocessed_pseudogene	DEGs	WT-MOI0.2
AC083863.1	0							processed_pseudogene	DEGs	WT-MOI0.2
COL18A1-AS2	0.129169698993126	-1.59790682006058	-0.0110990787950098	4.07378840381063	-0.392240995768433	0.694880155902288		lncRNA	DEGs	WT-MOI0.2
LINC01117	26.112280109243	-0.185807486220694	-0.0575509469463493	0.500172147691199	-0.371487071158167	0.710274783852831	0.946330319632957	lncRNA	DEGs	WT-MOI0.2
HNRNPA1P48	772.557629312767	0.413187953682384	0.262429740031732	0.254802024612737	1.62160388760792	0.104888189724434	0.555221815620144	protein_coding	DEGs	WT-MOI0.2
AC245052.2	0.296841463102921	1.3307951878302	0.00881251069301781	4.02637023609738	0.330519825499231	0.741007214973167		unprocessed_pseudogene	DEGs	WT-MOI0.2
LINC01015	0							lncRNA	DEGs	WT-MOI0.2
AL356277.2	0							lncRNA	DEGs	WT-MOI0.2
UBE2V1P13	0.309247303253641	-1.73068558686701	-0.0110990787950098	4.06921922611108	-0.425311464116179	0.670609637494972		processed_pseudogene	DEGs	WT-MOI0.2
AC103563.1	0							unprocessed_pseudogene	DEGs	WT-MOI0.2
GPX5	0							protein_coding	DEGs	WT-MOI0.2
AC112492.1	0							processed_pseudogene	DEGs	WT-MOI0.2
MTND3P16	0							unprocessed_pseudogene	DEGs	WT-MOI0.2
MIR3659HG	0							lncRNA	DEGs	WT-MOI0.2
AC092427.1	0							transcribed_processed_pseudogene	DEGs	WT-MOI0.2
RPL29P19	0							processed_pseudogene	DEGs	WT-MOI0.2
AC073626.1	0							lncRNA	DEGs	WT-MOI0.2
ZMIZ1-AS1	14.8443092389221	-0.106669019159169	-0.0232183489186465	0.640862580246636	-0.166446009561234	0.867805968507392	0.978093965367153	lncRNA	DEGs	WT-MOI0.2
SVIL-AS1	631.073729163759	1.29910805780597	0.86215036282901	0.238867307368705	5.43861808514769	5.36954164205614e-08	1.454497736868e-05	transcribed_unprocessed_pseudogene	DEGs	WT-MOI0.2
RPS5P2	0.129169698993126	-1.59790682006058	-0.0110990787950098	4.07378840381063	-0.392240995768433	0.694880155902288		processed_pseudogene	DEGs	WT-MOI0.2
BMS1P12	3.5595753520237	0.654052518859128	0.0325704488316124	1.43747245642566	0.455001774771713	0.649107962022358		unprocessed_pseudogene	DEGs	WT-MOI0.2
AL031864.2	0							processed_pseudogene	DEGs	WT-MOI0.2
RPS26P5	0							processed_pseudogene	DEGs	WT-MOI0.2
BX664725.1	0.402445051864332	-0.768907818807545	-0.00419625117162601	4.06921886404142	-0.188957105650466	0.850126435820999		processed_pseudogene	DEGs	WT-MOI0.2
AC008069.1	0							processed_pseudogene	DEGs	WT-MOI0.2
AL080284.1	0							lncRNA	DEGs	WT-MOI0.2
TGFA-IT1	0							lncRNA	DEGs	WT-MOI0.2
IGKV1D-27	0							IG_V_pseudogene	DEGs	WT-MOI0.2
AC093425.1	5.96810694190721	-0.10277524158853	-0.0121298621029646	0.921366315556209	-0.111546558467884	0.911182947615815		lncRNA	DEGs	WT-MOI0.2
AC108879.1	0							lncRNA	DEGs	WT-MOI0.2
AC007919.1	0							processed_pseudogene	DEGs	WT-MOI0.2
AC011901.1	0							lncRNA	DEGs	WT-MOI0.2
AC095032.1	0							lncRNA	DEGs	WT-MOI0.2
TNK2-AS1	5.13222911671857	-1.4077893818918	-0.0967083008192645	1.21453385406606	-1.15911909509871	0.246407643431386		lncRNA	DEGs	WT-MOI0.2
RTCA-AS1	106.130221745897	-0.207423128814235	-0.120151712841607	0.286858816798871	-0.723084376938178	0.469628047016705	0.871692939799614	lncRNA	DEGs	WT-MOI0.2
BX276092.1	0							processed_pseudogene	DEGs	WT-MOI0.2
AC096921.1	0							processed_pseudogene	DEGs	WT-MOI0.2
MEF2AP1	0							processed_pseudogene	DEGs	WT-MOI0.2
AL451042.1	1.79730734648782	-1.25469931491206	-0.0492812435547092	1.64804239630247	-0.761327085836561	0.446461726334614		lncRNA	DEGs	WT-MOI0.2
OR9R1P	0							unprocessed_pseudogene	DEGs	WT-MOI0.2
TUBB8P6	0							unprocessed_pseudogene	DEGs	WT-MOI0.2
AC106053.1	0							lncRNA	DEGs	WT-MOI0.2
RPL37P10	0							processed_pseudogene	DEGs	WT-MOI0.2
AL121723.1	0							processed_pseudogene	DEGs	WT-MOI0.2
AC004975.1	0.736581604475231	-2.00697149009568	-0.0205699110841105	2.97802166721853	-0.673927766271152	0.500357238334079		processed_pseudogene	DEGs	WT-MOI0.2
AC234064.1	0							processed_pseudogene	DEGs	WT-MOI0.2
RPS27AP16	0							transcribed_processed_pseudogene	DEGs	WT-MOI0.2
Z73361.1	0							processed_pseudogene	DEGs	WT-MOI0.2
ZNF736P6Y	0							processed_pseudogene	DEGs	WT-MOI0.2
AL391095.2	25.8562885871642	-0.478418940070189	-0.160241486349161	0.475240080539679	-1.006688955037	0.314084271472201	0.789027500655541	lncRNA	DEGs	WT-MOI0.2
PDSS1P2	0.104682176390445	0.280529723881559	0.00189518525767836	4.0804728567969	0.0687493174753697	0.945189161369475		unprocessed_pseudogene	DEGs	WT-MOI0.2
SRSF1P1	0							processed_pseudogene	DEGs	WT-MOI0.2
AC064871.3	0							lncRNA	DEGs	WT-MOI0.2
AL135787.1	0							lncRNA	DEGs	WT-MOI0.2
AL391069.1	0							lncRNA	DEGs	WT-MOI0.2
AC007387.1	0							processed_pseudogene	DEGs	WT-MOI0.2
AC026954.1	0.255693119735165	1.14611994296182	0.00881251069301781	4.04235555955516	0.283527741703144	0.776772318939516		unitary_pseudogene	DEGs	WT-MOI0.2
LINC01627	0							lncRNA	DEGs	WT-MOI0.2
AF124730.2	0.296841463102921	1.3307951878302	0.00881251069301781	4.02637023609738	0.330519825499231	0.741007214973167		lncRNA	DEGs	WT-MOI0.2
IGHV3-74	0.233450148628994	-1.73068558686701	-0.0110990787950098	4.06921922611108	-0.425311464116179	0.670609637494972		IG_V_gene	DEGs	WT-MOI0.2
LINC00885	0							lncRNA	DEGs	WT-MOI0.2
AC023141.3	0.129169698993126	-1.59790682006058	-0.0110990787950098	4.07378840381063	-0.392240995768433	0.694880155902288		unprocessed_pseudogene	DEGs	WT-MOI0.2
LINC01823	0.309247303253641	-1.73068558686701	-0.0110990787950098	4.06921922611108	-0.425311464116179	0.670609637494972		lncRNA	DEGs	WT-MOI0.2
AL009172.1	0							processed_pseudogene	DEGs	WT-MOI0.2
RBMY2BP	0							transcribed_unprocessed_pseudogene	DEGs	WT-MOI0.2
AL513164.1	0							lncRNA	DEGs	WT-MOI0.2
GAGE12J	0							protein_coding	DEGs	WT-MOI0.2
SH3BP5-AS1	64.3023426953542	-0.306869341599495	-0.167351144805787	0.308028663647009	-0.996236317640741	0.319135337338566	0.79346229992182	lncRNA	DEGs	WT-MOI0.2
AC010907.1	0							lncRNA	DEGs	WT-MOI0.2
ATP6V1G1P3	0							processed_pseudogene	DEGs	WT-MOI0.2
RPL36AP53	0							processed_pseudogene	DEGs	WT-MOI0.2
ETV7-AS1	0							lncRNA	DEGs	WT-MOI0.2
AC013470.1	0							processed_pseudogene	DEGs	WT-MOI0.2
IPO8P1	0.769725637456581	0.675691108025933	0.00762429155589172	3.38052630748435	0.199877488463847	0.841576396777683		processed_pseudogene	DEGs	WT-MOI0.2
AC016769.2	0							processed_pseudogene	DEGs	WT-MOI0.2
AC068135.1	0							processed_pseudogene	DEGs	WT-MOI0.2
AC105940.1	0							lncRNA	DEGs	WT-MOI0.2
RPL17P10	0							processed_pseudogene	DEGs	WT-MOI0.2
EIF3EP2	0							processed_pseudogene	DEGs	WT-MOI0.2
AC009227.1	0.209364352780891	0.946634732089551	0.00766079751890932	4.05491355260603	0.233453739471502	0.815409087677361		lncRNA	DEGs	WT-MOI0.2
PDIA3P2	0.37835925601623	1.7044117118119	0.0123639119932881	3.99948457652409	0.426157840891885	0.669992835382235		unprocessed_pseudogene	DEGs	WT-MOI0.2
GAPDHP46	0							processed_pseudogene	DEGs	WT-MOI0.2
MED15P4	0							unprocessed_pseudogene	DEGs	WT-MOI0.2
PLA2G12AP1	2.18869425701393	-0.118373127259074	-0.00528804984182861	1.57856933459402	-0.0749876009022549	0.940224577162348		processed_pseudogene	DEGs	WT-MOI0.2
BX664727.1	0							unprocessed_pseudogene	DEGs	WT-MOI0.2
SOCS5P2	0.104682176390445	0.280529723881559	0.00189518525767836	4.0804728567969	0.0687493174753697	0.945189161369475		processed_pseudogene	DEGs	WT-MOI0.2
RPL36AP29	0.129169698993126	-1.59790682006058	-0.0110990787950098	4.07378840381063	-0.392240995768433	0.694880155902288		processed_pseudogene	DEGs	WT-MOI0.2
AC099670.2	0.233450148628994	-1.73068558686701	-0.0110990787950098	4.06921922611108	-0.425311464116179	0.670609637494972		processed_pseudogene	DEGs	WT-MOI0.2
ELOCP23	0							processed_pseudogene	DEGs	WT-MOI0.2
RASAL2-AS1	22.4710548971336	-0.0459694150060234	-0.012390732861789	0.557934325921897	-0.0823921613535182	0.934334869191611	0.989969381666709	lncRNA	DEGs	WT-MOI0.2
E2F6P2	0							processed_pseudogene	DEGs	WT-MOI0.2
ZNF812P	0							transcribed_unprocessed_pseudogene	DEGs	WT-MOI0.2
UBE2D3P3	0.104682176390445	0.280529723881559	0.00189518525767836	4.0804728567969	0.0687493174753697	0.945189161369475		processed_pseudogene	DEGs	WT-MOI0.2
AL133553.1	0.47824220648898	-0.767953721444658	-0.00437167106300109	3.98762977137143	-0.192584007411636	0.847284770698517		lncRNA	DEGs	WT-MOI0.2
Z68694.1	0							processed_pseudogene	DEGs	WT-MOI0.2
MTND6P7	0							processed_pseudogene	DEGs	WT-MOI0.2
NEFMP1	0							processed_pseudogene	DEGs	WT-MOI0.2
LAMTOR5-AS1	25.3962869416734	0.133685592765102	0.0408763740188758	0.503542215231715	0.265490337694097	0.790631752283933	0.965085499194536	lncRNA	DEGs	WT-MOI0.2
AP000844.1	0							lncRNA	DEGs	WT-MOI0.2
MED28P4	0							processed_pseudogene	DEGs	WT-MOI0.2
LMX1A-AS2	0							lncRNA	DEGs	WT-MOI0.2
RPS17P13	0							processed_pseudogene	DEGs	WT-MOI0.2
E2F3-IT1	0							lncRNA	DEGs	WT-MOI0.2
OR11M1P	0							unitary_pseudogene	DEGs	WT-MOI0.2
LINC01706	0							lncRNA	DEGs	WT-MOI0.2
NPIPA3	28.1293613312992	0.181111952001604	0.0614034299065316	0.469634514352241	0.385644467062665	0.699759995945908	0.943466202254322	protein_coding	DEGs	WT-MOI0.2
AC025165.1	8.02864294761907	0.301637016236652	0.0433971060916992	0.82136341543096	0.367239410192608	0.713440444809137		lncRNA	DEGs	WT-MOI0.2
LINC02671	0.362619847622119	-2.41959420132733	-0.0172050031723351	4.04511127365763	-0.59815269287747	0.549738053702237		lncRNA	DEGs	WT-MOI0.2
Z82186.1	0.418728705561781	1.87686038470186	0.0138609189352371	3.98917693251519	0.47048812736378	0.638006314667618		lncRNA	DEGs	WT-MOI0.2
LEMD1-DT	0.258339397986252	-2.13790639230103	-0.0172050045453211	4.05716503467014	-0.526945878225743	0.598231173098474		lncRNA	DEGs	WT-MOI0.2
LINC01657	0							lncRNA	DEGs	WT-MOI0.2
AC009237.2	0							unprocessed_pseudogene	DEGs	WT-MOI0.2
AC007182.1	7.3087170921006	-0.776866288042127	-0.0829424248215547	0.970213559745071	-0.800716790895247	0.423295619716995		lncRNA	DEGs	WT-MOI0.2
AC020688.1	0							processed_pseudogene	DEGs	WT-MOI0.2
GUSBP10	0							unprocessed_pseudogene	DEGs	WT-MOI0.2
CEP57L1P1	0							processed_pseudogene	DEGs	WT-MOI0.2
FCF1P7	0.104682176390445	0.280529723881559	0.00189518525767836	4.0804728567969	0.0687493174753697	0.945189161369475		processed_pseudogene	DEGs	WT-MOI0.2
IMPDH1P8	1.633370877376	0.574995431675349	0.0209817206509755	1.75578104516667	0.327486979802068	0.743299589149805		processed_pseudogene	DEGs	WT-MOI0.2
PCOLCE-AS1	6.70788086528183	-0.339838371351769	-0.0439282109499438	0.870064359532664	-0.390589923180287	0.696100375267773		lncRNA	DEGs	WT-MOI0.2
LILRB1-AS1	0.233450148628994	-1.73068558686701	-0.0110990787950098	4.06921922611108	-0.425311464116179	0.670609637494972		lncRNA	DEGs	WT-MOI0.2
AC016716.2	0							lncRNA	DEGs	WT-MOI0.2
MAGEA7P	0							unprocessed_pseudogene	DEGs	WT-MOI0.2
AL034349.1	0							lncRNA	DEGs	WT-MOI0.2
BX323845.1	0							processed_pseudogene	DEGs	WT-MOI0.2
AC099850.2	26.7202783662426	-0.193109222735631	-0.0664441607634543	0.466310487067203	-0.414121552251946	0.67878508962405	0.938053781515044	lncRNA	DEGs	WT-MOI0.2
AC016735.1	0							lncRNA	DEGs	WT-MOI0.2
TEX26-AS1	1.3817166812518	-0.117502612991098	-0.00329462238112563	1.95341545321857	-0.0601523924659721	0.952034262319374		lncRNA	DEGs	WT-MOI0.2
AC063965.2	0							lncRNA	DEGs	WT-MOI0.2
AC015987.1	1.51994058677698	2.65379734850946	0.0683665039359867	2.06021796642545	1.28811484598103	0.197705988167725		lncRNA	DEGs	WT-MOI0.2
MTCYBP21	0.233851875383571	-0.636124947830452	-0.00488266541496885	4.0737881606428	-0.156150718384453	0.875914221153271		processed_pseudogene	DEGs	WT-MOI0.2
AL391704.1	0							lncRNA	DEGs	WT-MOI0.2
SHMT1P1	0							processed_pseudogene	DEGs	WT-MOI0.2
VN1R21P	0							unitary_pseudogene	DEGs	WT-MOI0.2
HMGN1P34	0							processed_pseudogene	DEGs	WT-MOI0.2
LINC01167	0							lncRNA	DEGs	WT-MOI0.2
C1DP3	0							processed_pseudogene	DEGs	WT-MOI0.2
AL117339.1	0							transcribed_unprocessed_pseudogene	DEGs	WT-MOI0.2
CR769776.1	0							processed_pseudogene	DEGs	WT-MOI0.2
FDPSP8	1.13499176332979	-1.83848821434273	-0.0299224409044634	2.57600869274989	-0.713696432592445	0.475414912821332		processed_pseudogene	DEGs	WT-MOI0.2
AL353768.1	1.62989479058384	-0.982852947943388	-0.0364505594764624	1.70688354652609	-0.575817225459654	0.564738729211342		lncRNA	DEGs	WT-MOI0.2
AL035443.1	0							lncRNA	DEGs	WT-MOI0.2
MUC20P1	11.4286829912348	-0.590217474160281	-0.100264680431693	0.737922058322583	-0.799837147437958	0.423805157336099		unprocessed_pseudogene	DEGs	WT-MOI0.2
ATP2B2-IT2	0							lncRNA	DEGs	WT-MOI0.2
HSPA8P7	0							processed_pseudogene	DEGs	WT-MOI0.2
BRAFP1	0							unprocessed_pseudogene	DEGs	WT-MOI0.2
RPSAP50	0							processed_pseudogene	DEGs	WT-MOI0.2
OR4F2P	0							unprocessed_pseudogene	DEGs	WT-MOI0.2
CENPIP1	0							unprocessed_pseudogene	DEGs	WT-MOI0.2
EIF4A2P4	0							processed_pseudogene	DEGs	WT-MOI0.2
MIPEPP2	0							processed_pseudogene	DEGs	WT-MOI0.2
S100A15A	0							processed_pseudogene	DEGs	WT-MOI0.2
AC006026.1	0							processed_pseudogene	DEGs	WT-MOI0.2
CETN4P	1.88109477672479	2.97329805785731	0.0863282222887539	1.92926475016812	1.54115605833684	0.123278809096093		transcribed_unitary_pseudogene	DEGs	WT-MOI0.2
LINC02670	0							lncRNA	DEGs	WT-MOI0.2
AC012363.2	0							lncRNA	DEGs	WT-MOI0.2
AP000704.2	33.0703964641621	-0.124924029486113	-0.04679545831456	0.436594505614284	-0.2861328483975	0.774776373443471	0.962960312888077	lncRNA	DEGs	WT-MOI0.2
KRT18P39	0.129169698993126	-1.59790682006058	-0.0110990787950098	4.07378840381063	-0.392240995768433	0.694880155902288		processed_pseudogene	DEGs	WT-MOI0.2
AC097636.1	0							transcribed_unitary_pseudogene	DEGs	WT-MOI0.2
AL022326.1	1.61590660310176	-0.57509324514911	-0.0187853746088316	1.82995857145057	-0.314265718427302	0.75331923291016		lncRNA	DEGs	WT-MOI0.2
NTM-AS1	0							lncRNA	DEGs	WT-MOI0.2
RPL32P1	0							processed_pseudogene	DEGs	WT-MOI0.2
AL359092.1	0							processed_pseudogene	DEGs	WT-MOI0.2
AL139397.1	0.127846559867582	0.280529723881559	0.00189518525767836	4.0804728567969	0.0687493174753696	0.945189161369475		lncRNA	DEGs	WT-MOI0.2
RPS27AP6	0							processed_pseudogene	DEGs	WT-MOI0.2
TUBB4BP2	0.233851875383571	-0.636124947830452	-0.00488266541496885	4.0737881606428	-0.156150718384453	0.875914221153271		processed_pseudogene	DEGs	WT-MOI0.2
LINC00853	5.70570809122423	-0.283907839187297	-0.0336638304618623	0.917117316687105	-0.309565454736865	0.756891429726688		lncRNA	DEGs	WT-MOI0.2
ARL5AP4	0							processed_pseudogene	DEGs	WT-MOI0.2
DUX4L9	18.5798455565331	0.420881570246285	0.116866392160675	0.545631069926994	0.771366576142007	0.440489680658594	0.856901796030331	unprocessed_pseudogene	DEGs	WT-MOI0.2
SRGAP3-AS1	0							lncRNA	DEGs	WT-MOI0.2
BEND3P2	0							processed_pseudogene	DEGs	WT-MOI0.2
AL355482.1	2.16723017972996	-0.789079146489902	-0.0269775691933312	1.78574178170829	-0.441877518111854	0.658577840046676		lncRNA	DEGs	WT-MOI0.2
TMEM72-AS1	0.776549327266205	-2.21540949077985	-0.0339439660635366	2.6457236807041	-0.837354825425409	0.40239315035369		lncRNA	DEGs	WT-MOI0.2
AC114812.2	0.168994903235339	0.280529723881559	0.00189518525767836	4.0804728567969	0.0687493174753697	0.945189161369475		lncRNA	DEGs	WT-MOI0.2
AL691447.1	0.129169698993126	-1.59790682006058	-0.0110990787950098	4.07378840381063	-0.392240995768433	0.694880155902288		processed_pseudogene	DEGs	WT-MOI0.2
NAP1L4P2	0							processed_pseudogene	DEGs	WT-MOI0.2
AC010789.1	27.3418326974443	-0.981673963421442	-0.209021220522959	0.639330073270679	-1.5354728401863	0.124667723533783	0.591621444757725	lncRNA	DEGs	WT-MOI0.2
AC096677.2	0							lncRNA	DEGs	WT-MOI0.2
AC093843.1	0							lncRNA	DEGs	WT-MOI0.2
BTF3P4	0.413929479644086	-0.768907818807544	-0.00488266580040025	4.06921886404142	-0.188957105650466	0.850126435820999		processed_pseudogene	DEGs	WT-MOI0.2
COL4A2-AS2	0.712094081872551	-0.61535148826355	-0.00819560132155103	2.73357922754938	-0.225108342228371	0.821894991366098		lncRNA	DEGs	WT-MOI0.2
THRB-IT1	0.129169698993126	-1.59790682006058	-0.0110990787950098	4.07378840381063	-0.392240995768433	0.694880155902288		lncRNA	DEGs	WT-MOI0.2
RORB-AS1	0.104682176390445	0.280529723881559	0.00189518525767836	4.0804728567969	0.0687493174753697	0.945189161369475		lncRNA	DEGs	WT-MOI0.2
AC019109.1	1.10043298739299	2.14942113076745	0.0471343527508907	2.28297310696841	0.941500854393197	0.346448251627643		processed_pseudogene	DEGs	WT-MOI0.2
LINC00265-2P	0.168994903235339	0.280529723881559	0.00189518525767836	4.0804728567969	0.0687493174753697	0.945189161369475		processed_pseudogene	DEGs	WT-MOI0.2
TOMM20P1	0.127846559867582	0.280529723881559	0.00189518525767836	4.0804728567969	0.0687493174753696	0.945189161369475		processed_pseudogene	DEGs	WT-MOI0.2
OR2X1P	0							unprocessed_pseudogene	DEGs	WT-MOI0.2
TMEM183B	30.2028419773586	-1.25798801383869	-0.257108685530421	0.656068769250202	-1.9174636452767	0.0551790552975274	0.444119563964311	processed_pseudogene	DEGs	WT-MOI0.2
LINC01689	0							lncRNA	DEGs	WT-MOI0.2
BTF3P9	0							processed_pseudogene	DEGs	WT-MOI0.2
AL356498.1	0							processed_pseudogene	DEGs	WT-MOI0.2
GCSHP5	40.1888910728891	0.367112550152128	0.105543752477058	0.531553158034116	0.690641273790657	0.489791003021906	0.878175645814189	processed_pseudogene	DEGs	WT-MOI0.2
RPL12P17	0							processed_pseudogene	DEGs	WT-MOI0.2
AL161908.1	0							lncRNA	DEGs	WT-MOI0.2
LINC00240	6.49043336385395	0.204315223729248	0.024657233086535	0.906849191500181	0.225302316685373	0.821744097546029		lncRNA	DEGs	WT-MOI0.2
AC107079.1	0							lncRNA	DEGs	WT-MOI0.2
NQO2-AS1	6.306760747888	-0.180711206364964	-0.0156845640591787	1.08211705238098	-0.166997836294461	0.867371751405782		lncRNA	DEGs	WT-MOI0.2
AL589843.1	13.684931414986	-0.096404379904121	-0.0197675533524877	0.66547629351643	-0.144865235386091	0.88481727498154	0.981566229302542	lncRNA	DEGs	WT-MOI0.2
LINC00502	0							lncRNA	DEGs	WT-MOI0.2
MTND5P24	0							processed_pseudogene	DEGs	WT-MOI0.2
LINC00393	0							lncRNA	DEGs	WT-MOI0.2
CDKN2A-DT	0							lncRNA	DEGs	WT-MOI0.2
OPA1-AS1	0							lncRNA	DEGs	WT-MOI0.2
AL035398.1	0							processed_pseudogene	DEGs	WT-MOI0.2
LINC01691	0							lncRNA	DEGs	WT-MOI0.2
RPL29P11	1.39544566052806	-2.31980298676742	-0.0411424233495179	2.43246989812132	-0.953682094302206	0.340244586475146		processed_pseudogene	DEGs	WT-MOI0.2
GXYLT1P2	0							processed_pseudogene	DEGs	WT-MOI0.2
YBX1P1	0							processed_pseudogene	DEGs	WT-MOI0.2
LINC01398	0							lncRNA	DEGs	WT-MOI0.2
AC011447.1	0							transcribed_processed_pseudogene	DEGs	WT-MOI0.2
AC009518.1	0.309247303253641	-1.73068558686701	-0.0110990787950098	4.06921922611108	-0.425311464116179	0.670609637494972		lncRNA	DEGs	WT-MOI0.2
USP9YP25	0							unprocessed_pseudogene	DEGs	WT-MOI0.2
AC062016.1	0							processed_pseudogene	DEGs	WT-MOI0.2
MRPL20-AS1	250.36744550306	-0.189949095140071	-0.148433875621704	0.177703062851806	-1.06891289374386	0.285108921447245	0.765381424696359	lncRNA	DEGs	WT-MOI0.2
EML4-AS1	0.363021574376697	-1.17612312194978	-0.010053449317812	4.05716489250211	-0.289887927435074	0.771901977773493		lncRNA	DEGs	WT-MOI0.2
AL121901.1	0							lncRNA	DEGs	WT-MOI0.2
NDUFAF8	1176.05144833986	-0.0254050510695991	-0.0232282198951959	0.103060328210602	-0.246506599684841	0.805290096230857	0.967501466556223	protein_coding	DEGs	WT-MOI0.2
AC011754.1	0							lncRNA	DEGs	WT-MOI0.2
MTCYBP29	0							unprocessed_pseudogene	DEGs	WT-MOI0.2
AC068279.1	13.4348199194517	-0.650664265668301	-0.125648301008245	0.690424658256257	-0.942411685167249	0.345981906975364	0.807325373606111	processed_pseudogene	DEGs	WT-MOI0.2
Z99716.1	0.127846559867582	0.280529723881559	0.00189518525767836	4.0804728567969	0.0687493174753696	0.945189161369475		lncRNA	DEGs	WT-MOI0.2
AC034187.1	0.127846559867582	0.280529723881559	0.00189518525767836	4.0804728567969	0.0687493174753696	0.945189161369475		lncRNA	DEGs	WT-MOI0.2
EIPR1-IT1	2.41427081968765	-2.30221020640007	-0.0925941636437967	1.61781667727716	-1.42303527880227	0.154725928555854		lncRNA	DEGs	WT-MOI0.2
AL132656.1	1.49117755447419	-0.325964015323442	-0.00585702587172324	2.45579643021215	-0.132732506372803	0.894404933945848		transcribed_processed_pseudogene	DEGs	WT-MOI0.2
AL513318.1	0							processed_pseudogene	DEGs	WT-MOI0.2
AC138028.2	12.807848058834	-0.085132490295283	-0.0171980109305733	0.670072830067404	-0.127049607856387	0.898901135250791	0.984568251042819	lncRNA	DEGs	WT-MOI0.2
AC007899.1	0.127846559867582	0.280529723881559	0.00189518525767836	4.0804728567969	0.0687493174753696	0.945189161369475		processed_pseudogene	DEGs	WT-MOI0.2
RPS4XP16	4.750469248316	-1.04171204175954	-0.0920065614568762	1.07905665334851	-0.965391426415764	0.334348794112902		transcribed_processed_pseudogene	DEGs	WT-MOI0.2
LINC02840	2.23296011162169	0.329392662676747	0.0139163543056958	1.60190604886312	0.205625456568142	0.837083490965178		lncRNA	DEGs	WT-MOI0.2
VPS26BP1	0							processed_pseudogene	DEGs	WT-MOI0.2
SIGLEC30P	0							processed_pseudogene	DEGs	WT-MOI0.2
POT1-AS1	5.22869868923565	-0.430891121056523	-0.0261647767204763	1.32333218050904	-0.32561070259077	0.744718913644338		lncRNA	DEGs	WT-MOI0.2
LINC02830	0							lncRNA	DEGs	WT-MOI0.2
AL365258.2	0							lncRNA	DEGs	WT-MOI0.2
GAGE12H	0							protein_coding	DEGs	WT-MOI0.2
AC005534.1	6.59709021261577	-0.249013059295278	-0.0244781214274226	1.01704817206669	-0.244839001862883	0.806581093681165		lncRNA	DEGs	WT-MOI0.2
AL021155.1	0							processed_pseudogene	DEGs	WT-MOI0.2
AP001347.1	6.02637614196944	-0.659802855904205	-0.0753260853992554	0.93336684369686	-0.706906250591537	0.479624739353291		lncRNA	DEGs	WT-MOI0.2
SRP14P1	0							processed_pseudogene	DEGs	WT-MOI0.2
RPL21P91	0.127846559867582	0.280529723881559	0.00189518525767836	4.0804728567969	0.0687493174753696	0.945189161369475		processed_pseudogene	DEGs	WT-MOI0.2
TIMM8BP2	0							processed_pseudogene	DEGs	WT-MOI0.2
LINC01766	0.129169698993126	-1.59790682006058	-0.0110990787950098	4.07378840381063	-0.392240995768433	0.694880155902288		lncRNA	DEGs	WT-MOI0.2
LINC00863	175.730246409184	-0.542070856050044	-0.371310358539879	0.228122709732145	-2.37622486900374	0.0174907998995208	0.274821998319689	lncRNA	DEGs	WT-MOI0.2
APOC4-APOC2	0							protein_coding	DEGs	WT-MOI0.2
AC016694.1	0							unprocessed_pseudogene	DEGs	WT-MOI0.2
AC066595.1	0							lncRNA	DEGs	WT-MOI0.2
AL591684.1	0							lncRNA	DEGs	WT-MOI0.2
TACC1P1	0							unprocessed_pseudogene	DEGs	WT-MOI0.2
LINC00320	0.467159505463804	0.58293205624546	0.00454909703682276	4.00659022753793	0.145493305564137	0.884321400898488		lncRNA	DEGs	WT-MOI0.2
NDUFA5P10	0							processed_pseudogene	DEGs	WT-MOI0.2
KRT8P30	0.746159527224866	-0.00916906872638728	-0.000124972043118425	2.99308065013778	-0.00306342187136361	0.997555746808651		processed_pseudogene	DEGs	WT-MOI0.2
AC152010.1	0							processed_pseudogene	DEGs	WT-MOI0.2
LINC02262	0							lncRNA	DEGs	WT-MOI0.2
LINC01034	0							lncRNA	DEGs	WT-MOI0.2
AL391684.1	38.896214976039	-0.524370028638728	-0.225821916766288	0.387974760659619	-1.35155706455548	0.176517053255938	0.668302033430577	lncRNA	DEGs	WT-MOI0.2
AL589678.1	0							lncRNA	DEGs	WT-MOI0.2
SUCLA2P1	0							processed_pseudogene	DEGs	WT-MOI0.2
LINC00184	0.232528736258028	1.04734925517405	0.00810249251471648	4.04876375421062	0.258683716501076	0.79587928437371		lncRNA	DEGs	WT-MOI0.2
PRRT4	10.039783220795	-0.566590949145336	-0.101261889282885	0.719120427278959	-0.787894388272671	0.430758483906271		protein_coding	DEGs	WT-MOI0.2
AL137014.1	0							processed_pseudogene	DEGs	WT-MOI0.2
LINC02819	0							lncRNA	DEGs	WT-MOI0.2
CASC6	0							lncRNA	DEGs	WT-MOI0.2
AL353150.1	5.28660221859482	-0.422589059348919	-0.0456358487588663	0.969035649811381	-0.436092376406559	0.662769708161117		lncRNA	DEGs	WT-MOI0.2
AC007312.1	0							processed_pseudogene	DEGs	WT-MOI0.2
VN1R25P	0							processed_pseudogene	DEGs	WT-MOI0.2
ATP5MC1P8	0							processed_pseudogene	DEGs	WT-MOI0.2
AL589872.1	0							processed_pseudogene	DEGs	WT-MOI0.2
AL390066.2	12.2756117929224	-0.57578243734839	-0.116674398985091	0.666651694629451	-0.863693052889382	0.387756530962113		lncRNA	DEGs	WT-MOI0.2
SRIP3	0							processed_pseudogene	DEGs	WT-MOI0.2
KCTD10P1	0							processed_pseudogene	DEGs	WT-MOI0.2
LINC01266	0.129169698993126	-1.59790682006058	-0.0110990787950098	4.07378840381063	-0.392240995768433	0.694880155902288		lncRNA	DEGs	WT-MOI0.2
PGM5-AS1	0.104682176390445	0.280529723881559	0.00189518525767836	4.0804728567969	0.0687493174753697	0.945189161369475		lncRNA	DEGs	WT-MOI0.2
PPP4R3C	0							protein_coding	DEGs	WT-MOI0.2
LINC01752	0.233851875383571	-0.636124947830452	-0.00488266541496885	4.0737881606428	-0.156150718384453	0.875914221153271		lncRNA	DEGs	WT-MOI0.2
PSAT1P4	0							processed_pseudogene	DEGs	WT-MOI0.2
U82695.1	0							transcribed_unitary_pseudogene	DEGs	WT-MOI0.2
TRAPPC2P3	0							unprocessed_pseudogene	DEGs	WT-MOI0.2
LINC02586	0.740057691267383	1.48183714659769	0.0267839154323975	2.61058288652209	0.567626928931511	0.57028831783127		lncRNA	DEGs	WT-MOI0.2
TBC1D3P6	0							unprocessed_pseudogene	DEGs	WT-MOI0.2
AC009303.1	0							processed_pseudogene	DEGs	WT-MOI0.2
LINC01645	0							lncRNA	DEGs	WT-MOI0.2
AL645608.1	1.16474571423789	2.22760540844785	0.0513728097358456	2.21414313273744	1.00608012892724	0.314377026570423		lncRNA	DEGs	WT-MOI0.2
AC245427.1	0							lncRNA	DEGs	WT-MOI0.2
SUMO2P3	0							processed_pseudogene	DEGs	WT-MOI0.2
AL513412.1	0.127846559867582	0.280529723881559	0.00189518525767836	4.0804728567969	0.0687493174753696	0.945189161369475		lncRNA	DEGs	WT-MOI0.2
LARGE-AS1	0.129169698993126	-1.59790682006058	-0.0110990787950098	4.07378840381063	-0.392240995768433	0.694880155902288		lncRNA	DEGs	WT-MOI0.2
INE1	14.7273388819377	0.0928379168615512	0.0201327773501505	0.639600941175225	0.145149750234838	0.884592639163991	0.981566229302542	lncRNA	DEGs	WT-MOI0.2
PARP4P2	0							unprocessed_pseudogene	DEGs	WT-MOI0.2
LINC02776	0.104682176390445	0.280529723881559	0.00189518525767836	4.0804728567969	0.0687493174753697	0.945189161369475		lncRNA	DEGs	WT-MOI0.2
BX682237.1	0							processed_pseudogene	DEGs	WT-MOI0.2
RPL23AP85	0							processed_pseudogene	DEGs	WT-MOI0.2
AC000367.1	0							processed_pseudogene	DEGs	WT-MOI0.2
TMEM233	1.64669812989768	-1.25014622880008	-0.0414945450112275	1.80828780738759	-0.691342508472777	0.489350324183409		protein_coding	DEGs	WT-MOI0.2
AL512363.1	0							lncRNA	DEGs	WT-MOI0.2
AL590714.1	33.1161364231805	0.0136077668635076	0.00567605789235573	0.398346505429074	0.034160628191906	0.972749062354953	0.994738957502333	lncRNA	DEGs	WT-MOI0.2
PPP1R8P1	0.104682176390445	0.280529723881559	0.00189518525767836	4.0804728567969	0.0687493174753697	0.945189161369475		processed_pseudogene	DEGs	WT-MOI0.2
AL024507.1	0							processed_pseudogene	DEGs	WT-MOI0.2
AL158207.1	0							processed_pseudogene	DEGs	WT-MOI0.2
FAM41AY1	0							lncRNA	DEGs	WT-MOI0.2
AL445645.1	3.78661757237173	-1.27967413774179	-0.08363018075519	1.24695001028813	-1.02624333548552	0.304776899334059		lncRNA	DEGs	WT-MOI0.2
RPL29P12	0							processed_pseudogene	DEGs	WT-MOI0.2
LINC01526	0							lncRNA	DEGs	WT-MOI0.2
VTA1P1	0							processed_pseudogene	DEGs	WT-MOI0.2
AC010082.1	0							lncRNA	DEGs	WT-MOI0.2
AL732323.1	0							lncRNA	DEGs	WT-MOI0.2
OR51A5P	0							unprocessed_pseudogene	DEGs	WT-MOI0.2
AC211485.1	0.127846559867582	0.280529723881559	0.00189518525767836	4.0804728567969	0.0687493174753696	0.945189161369475		processed_pseudogene	DEGs	WT-MOI0.2
AL929288.1	0							lncRNA	DEGs	WT-MOI0.2
AC000067.1	0							lncRNA	DEGs	WT-MOI0.2
AC234781.2	0							processed_pseudogene	DEGs	WT-MOI0.2
AL671862.1	0							unprocessed_pseudogene	DEGs	WT-MOI0.2
AL121872.1	0							lncRNA	DEGs	WT-MOI0.2
KCTD9P1	0.129169698993126	-1.59790682006058	-0.0110990787950098	4.07378840381063	-0.392240995768433	0.694880155902288		transcribed_processed_pseudogene	DEGs	WT-MOI0.2
LINC00328-2P	7.70798229132983	-0.561954968461891	-0.0845845109549834	0.797156359718579	-0.704949489031585	0.480841670614257		processed_pseudogene	DEGs	WT-MOI0.2
AP004289.1	0							processed_pseudogene	DEGs	WT-MOI0.2
AC092647.1	0							processed_pseudogene	DEGs	WT-MOI0.2
UBE2D3P1	0							processed_pseudogene	DEGs	WT-MOI0.2
AC015977.1	0							processed_pseudogene	DEGs	WT-MOI0.2
KIF4CP	0							processed_pseudogene	DEGs	WT-MOI0.2
AC091492.1	0							processed_pseudogene	DEGs	WT-MOI0.2
IFNWP4	0							processed_pseudogene	DEGs	WT-MOI0.2
AC096541.1	0							lncRNA	DEGs	WT-MOI0.2
EIF4BP7	2.2803487788945	-0.297889846275238	-0.0152655750876519	1.44255212657957	-0.206501963281954	0.836398831314434		processed_pseudogene	DEGs	WT-MOI0.2
AL162586.1	36.1117925794062	-0.88483706795446	-0.307203782400577	0.457557589021226	-1.93382666834843	0.0531344427211694	0.438016300280677	lncRNA	DEGs	WT-MOI0.2
CDK4P1	0							processed_pseudogene	DEGs	WT-MOI0.2
EIF1AX-AS1	0.37835925601623	1.7044117118119	0.0123639119932881	3.99948457652409	0.426157840891885	0.669992835382235		lncRNA	DEGs	WT-MOI0.2
LINC01058	1.48846176998876	-0.492421844965733	-0.0165288684753724	1.81805389738764	-0.270851070847401	0.786505578550214		lncRNA	DEGs	WT-MOI0.2
RPL18AP2	0							processed_pseudogene	DEGs	WT-MOI0.2
AC018814.1	0							lncRNA	DEGs	WT-MOI0.2
MTND5P27	0.127846559867582	0.280529723881559	0.00189518525767836	4.0804728567969	0.0687493174753696	0.945189161369475		processed_pseudogene	DEGs	WT-MOI0.2
AL035423.1	0							processed_pseudogene	DEGs	WT-MOI0.2
AL355592.1	0							lncRNA	DEGs	WT-MOI0.2
HMGB3P22	1.04582890772887	-2.60110937886121	-0.0342279756785754	2.66055646445161	-0.977656145853435	0.328244418275754		transcribed_processed_pseudogene	DEGs	WT-MOI0.2
PRPF38AP1	0							processed_pseudogene	DEGs	WT-MOI0.2
AL606490.1	0							processed_pseudogene	DEGs	WT-MOI0.2
AL121894.1	0							lncRNA	DEGs	WT-MOI0.2
AC012485.1	0.466380611641599	0.64980487055412	0.00702335767891416	3.4338554548172	0.189234776799512	0.84990881210388		lncRNA	DEGs	WT-MOI0.2
AC092941.1	0.507127228254778	0.176016796411276	0.0014404687835299	3.39014821884061	0.0519200887539578	0.958592367351914		lncRNA	DEGs	WT-MOI0.2
CATIP-AS1	4.47759614833957	0.651961978391522	0.0606802095558973	1.05252348925072	0.619427485514502	0.535634778993643		lncRNA	DEGs	WT-MOI0.2
AC093422.2	0.233450148628994	-1.73068558686701	-0.0110990787950098	4.06921922611108	-0.425311464116179	0.670609637494972		lncRNA	DEGs	WT-MOI0.2
LINC01802	0							lncRNA	DEGs	WT-MOI0.2
Z93929.1	0							processed_pseudogene	DEGs	WT-MOI0.2
RPL23AP2	0.127846559867582	0.280529723881559	0.00189518525767836	4.0804728567969	0.0687493174753696	0.945189161369475		processed_pseudogene	DEGs	WT-MOI0.2
AL080312.1	0							processed_pseudogene	DEGs	WT-MOI0.2
AC004552.1	0							processed_pseudogene	DEGs	WT-MOI0.2
OR7E116P	0							unprocessed_pseudogene	DEGs	WT-MOI0.2
AL603832.1	2.63750719643377	-0.136337334760271	-0.00764095963908489	1.37481728668072	-0.0991676029106644	0.921005197164877		lncRNA	DEGs	WT-MOI0.2
WWC3-AS1	0.338132325019439	-0.768907818807544	-0.00488266770266464	4.06921886404142	-0.188957105650466	0.850126435820999		lncRNA	DEGs	WT-MOI0.2
LINC00337	25.9213093583033	0.138266152923109	0.0460413697193156	0.475513360617388	0.290772382806636	0.771225408478336	0.961873651869742	lncRNA	DEGs	WT-MOI0.2
AL365338.1	0							processed_pseudogene	DEGs	WT-MOI0.2
FTH1P22	0							processed_pseudogene	DEGs	WT-MOI0.2
PFN1P4	1.59982914824126	-1.71256042562007	-0.0537483932817067	1.85307992386105	-0.924169758448304	0.355397938180076		processed_pseudogene	DEGs	WT-MOI0.2
DAP3P1	0							unprocessed_pseudogene	DEGs	WT-MOI0.2
GRTP1-AS1	0.338132325019439	-0.768907818807544	-0.00488266770266464	4.06921886404142	-0.188957105650466	0.850126435820999		lncRNA	DEGs	WT-MOI0.2
AL450226.1	0							lncRNA	DEGs	WT-MOI0.2
AL162726.1	0							lncRNA	DEGs	WT-MOI0.2
AL583808.1	2.5393503810459	-2.1503739656184	-0.0870519451705552	1.61718434521361	-1.32970243743879	0.183616331445167		lncRNA	DEGs	WT-MOI0.2
SNORA71A	0							snoRNA	DEGs	WT-MOI0.2
AL355336.2	0.104682176390445	0.280529723881559	0.00189518525767836	4.0804728567969	0.0687493174753697	0.945189161369475		lncRNA	DEGs	WT-MOI0.2
RPL3P7	0.127846559867582	0.280529723881559	0.00189518525767836	4.0804728567969	0.0687493174753696	0.945189161369475		processed_pseudogene	DEGs	WT-MOI0.2
SETP20	0.424688022970504	1.86049664114967	0.0135809912473428	3.99010436509854	0.466277688730009	0.641016746779681		processed_pseudogene	DEGs	WT-MOI0.2
AL445250.1	2.24440138819901	0.649537326511523	0.0282094225569858	1.59779266905319	0.406521658968695	0.684359346102973		lncRNA	DEGs	WT-MOI0.2
BCRP1	0							unprocessed_pseudogene	DEGs	WT-MOI0.2
ATP6V1E1P1	0							processed_pseudogene	DEGs	WT-MOI0.2
DPY19L2P5	0.958170158256844	-0.910721955225452	-0.0182270819894076	2.38209298760997	-0.382320068931989	0.70222397047424		processed_pseudogene	DEGs	WT-MOI0.2
OR52K3P	0.168994903235339	0.280529723881559	0.00189518525767836	4.0804728567969	0.0687493174753697	0.945189161369475		transcribed_unprocessed_pseudogene	DEGs	WT-MOI0.2
AL157373.1	0							lncRNA	DEGs	WT-MOI0.2
LINC01076	0							lncRNA	DEGs	WT-MOI0.2
AL162457.2	0							lncRNA	DEGs	WT-MOI0.2
AC092484.1	0							lncRNA	DEGs	WT-MOI0.2
ZBTB45P1	0							processed_pseudogene	DEGs	WT-MOI0.2
PNMA6F	0							protein_coding	DEGs	WT-MOI0.2
AC083900.1	2.74713111729067	0.157756320516946	0.00968907230089227	1.32427461539465	0.119126591028049	0.905175064150965		lncRNA	DEGs	WT-MOI0.2
AL157392.1	0							lncRNA	DEGs	WT-MOI0.2
AL355310.1	0							lncRNA	DEGs	WT-MOI0.2
AL353193.1	0							processed_pseudogene	DEGs	WT-MOI0.2
ARSDP1	0.127846559867582	0.280529723881559	0.00189518525767836	4.0804728567969	0.0687493174753696	0.945189161369475		unprocessed_pseudogene	DEGs	WT-MOI0.2
AL392103.1	0							processed_pseudogene	DEGs	WT-MOI0.2
EEF1B2P5	0							unprocessed_pseudogene	DEGs	WT-MOI0.2
AL603841.1	0							unprocessed_pseudogene	DEGs	WT-MOI0.2
AL139008.1	0.593825444754604	0.617009617596093	0.00585170462712394	3.18131325659361	0.19394808616136	0.846216531181293		processed_pseudogene	DEGs	WT-MOI0.2
RPL23AP36	0							processed_pseudogene	DEGs	WT-MOI0.2
RANP4	0.465978884887021	0.0109590768927106	9.29291100316837e-05	3.4756339553636	0.00315311595911835	0.997484181626569		processed_pseudogene	DEGs	WT-MOI0.2
CAMTA1-AS1	0							lncRNA	DEGs	WT-MOI0.2
LINC00237	0							lncRNA	DEGs	WT-MOI0.2
LINC00972	0							lncRNA	DEGs	WT-MOI0.2
AL035250.1	0							lncRNA	DEGs	WT-MOI0.2
PSME2P2	0.298164602228465	-0.636124947830452	-0.00419625247771326	4.0737881606428	-0.156150718384453	0.875914221153271		processed_pseudogene	DEGs	WT-MOI0.2
MORF4L1P4	0.309247303253641	-1.73068558686701	-0.0110990787950098	4.06921922611108	-0.425311464116179	0.670609637494972		processed_pseudogene	DEGs	WT-MOI0.2
PGBD4P5	0							processed_pseudogene	DEGs	WT-MOI0.2
DYNC1I2P1	0							processed_pseudogene	DEGs	WT-MOI0.2
SLC9A3-AS1	204.890966328417	-0.583572897215145	-0.407721808686119	0.220617885779869	-2.64517491477291	0.00816486989474667	0.187815916422203	lncRNA	DEGs	WT-MOI0.2
AL358216.1	0.258339397986252	-2.13790639230103	-0.0172050045453211	4.05716503467014	-0.526945878225743	0.598231173098474		lncRNA	DEGs	WT-MOI0.2
AC114495.1	0							processed_pseudogene	DEGs	WT-MOI0.2
AC018643.1	0							lncRNA	DEGs	WT-MOI0.2
AC073957.1	0							lncRNA	DEGs	WT-MOI0.2
RPS12P10	0							processed_pseudogene	DEGs	WT-MOI0.2
AL050338.1	0							lncRNA	DEGs	WT-MOI0.2
GOLGA2P7	1666.95409922046	-0.0162881581173235	-0.0149051304756366	0.102492959367745	-0.158919775736806	0.873732079913021	0.979022304157993	transcribed_unprocessed_pseudogene	DEGs	WT-MOI0.2
AL160290.1	0							lncRNA	DEGs	WT-MOI0.2
AL450996.1	0							processed_pseudogene	DEGs	WT-MOI0.2
TOMM22P5	0							processed_pseudogene	DEGs	WT-MOI0.2
AC012354.1	0.104682176390445	0.280529723881559	0.00189518525767836	4.0804728567969	0.0687493174753697	0.945189161369475		lncRNA	DEGs	WT-MOI0.2
HSPE1P24	0							processed_pseudogene	DEGs	WT-MOI0.2
NPM1P39	1.02573888428931	-0.0453622542985383	-0.000829845905670919	2.43182489487861	-0.0186535857882163	0.985117454980099		processed_pseudogene	DEGs	WT-MOI0.2
LINC00618	6.6571812518823	-1.36850890757331	-0.0810635489812458	1.31040778937674	-1.04433819660382	0.296328946668995		lncRNA	DEGs	WT-MOI0.2
AC090071.1	0							processed_pseudogene	DEGs	WT-MOI0.2
AC012462.1	0							lncRNA	DEGs	WT-MOI0.2
TXNP2	0							processed_pseudogene	DEGs	WT-MOI0.2
BRI3P1	0.233450148628994	-1.73068558686701	-0.0110990787950098	4.06921922611108	-0.425311464116179	0.670609637494972		processed_pseudogene	DEGs	WT-MOI0.2
AL049737.1	0							processed_pseudogene	DEGs	WT-MOI0.2
DUTP6	0.541776039511668	0.0155075680823897	0.000143770975082531	3.32699402100945	0.0046611349417708	0.996280965860881		processed_pseudogene	DEGs	WT-MOI0.2
AC096631.1	0							lncRNA	DEGs	WT-MOI0.2
AL662890.1	3.68012698909274	0.601257976432939	0.0460771086492591	1.17473116162432	0.511826021199244	0.608772777206577		lncRNA	DEGs	WT-MOI0.2
OSTM1-AS1	0							lncRNA	DEGs	WT-MOI0.2
AC109780.1	0							unprocessed_pseudogene	DEGs	WT-MOI0.2
ATP5MGP4	0							processed_pseudogene	DEGs	WT-MOI0.2
AL590617.2	62.9143872613929	-0.0628540322521439	-0.0315697716540228	0.334955544510938	-0.187648878432258	0.851151907336913	0.976025724114216	lncRNA	DEGs	WT-MOI0.2
RPSAP58	2.59063821477735	-0.330572520412576	-0.0116561124202288	1.74687280750508	-0.189236742934197	0.849907271193978		processed_pseudogene	DEGs	WT-MOI0.2
LINC00457	0							lncRNA	DEGs	WT-MOI0.2
PVALEF	1.33598516896974	0.641723467489268	0.0187927690732135	1.95374821171447	0.328457609655922	0.742565690533676		protein_coding	DEGs	WT-MOI0.2
AL121584.1	0							lncRNA	DEGs	WT-MOI0.2
AC092601.1	0							processed_pseudogene	DEGs	WT-MOI0.2
AL353898.1	0							processed_pseudogene	DEGs	WT-MOI0.2
PPIAP8	0.257016258860708	-0.636124947830452	-0.00419625247771326	4.0737881606428	-0.156150718384453	0.875914221153271		processed_pseudogene	DEGs	WT-MOI0.2
AC073283.1	1.31854545438245	0.0978566167761946	0.00251133119426505	2.10849234732511	0.0464107052132952	0.962982904182006		lncRNA	DEGs	WT-MOI0.2
REREP1Y	0							unprocessed_pseudogene	DEGs	WT-MOI0.2
PLEKHM1	605.450627717515	-0.313761656549963	-0.264472138499736	0.145077790950541	-2.1627132209156	0.0305632435976756	0.350751731309774	protein_coding	DEGs	WT-MOI0.2
AL136455.1	0							processed_pseudogene	DEGs	WT-MOI0.2
ZNF33BP1	0							processed_pseudogene	DEGs	WT-MOI0.2
RPS12P26	2.07216504669039	-0.427385385152019	-0.0181847887580844	1.58334730097433	-0.269925230484191	0.787217776266363		transcribed_processed_pseudogene	DEGs	WT-MOI0.2
LINC00092	0.957768431502266	-1.60960061018451	-0.0303427844014999	2.42265467121149	-0.664395396220298	0.506437278645477		lncRNA	DEGs	WT-MOI0.2
AC078962.2	0							lncRNA	DEGs	WT-MOI0.2
RPL10P17	0							processed_pseudogene	DEGs	WT-MOI0.2
SSXP3	0							unprocessed_pseudogene	DEGs	WT-MOI0.2
AC246787.1	0							processed_pseudogene	DEGs	WT-MOI0.2
AL139230.1	0							lncRNA	DEGs	WT-MOI0.2
AC078883.1	50.0006208696596	-0.837714698848408	-0.28200712099607	0.471461343297674	-1.77684705386224	0.075593407642569	0.492636624116719	lncRNA	DEGs	WT-MOI0.2
MIR137HG	33.1513836050158	-0.317311528785734	-0.122016604993655	0.424581160559941	-0.747351880538603	0.454851183528216	0.864806518025142	lncRNA	DEGs	WT-MOI0.2
AL133387.1	0							lncRNA	DEGs	WT-MOI0.2
AC092637.1	0							lncRNA	DEGs	WT-MOI0.2
DUXAP9	640.306196526751	-0.0220318205755308	-0.019643278642178	0.117363730835608	-0.187722564873053	0.851094140521328	0.976025724114216	transcribed_processed_pseudogene	DEGs	WT-MOI0.2
AKR1B1P6	0							processed_pseudogene	DEGs	WT-MOI0.2
AC073367.1	1.16658853897982	-0.117341917110839	-0.00297097509244905	2.07932725037437	-0.0564326356468	0.954997158884506		lncRNA	DEGs	WT-MOI0.2
AC079790.1	0.104682176390445	0.280529723881559	0.00189518525767836	4.0804728567969	0.0687493174753697	0.945189161369475		lncRNA	DEGs	WT-MOI0.2
SMARCE1P1	0							processed_pseudogene	DEGs	WT-MOI0.2
AC007362.1	1.32832554536784	1.7286466077125	0.0312891384978823	2.5160875332649	0.687037547326261	0.492059067772976		lncRNA	DEGs	WT-MOI0.2
HSPA7	0							unprocessed_pseudogene	DEGs	WT-MOI0.2
AP001628.1	0.747664305500407	-3.32510386429629	-0.0290664015598814	3.34897741684555	-0.992871390404375	0.320772633660357		lncRNA	DEGs	WT-MOI0.2
PLA2G12AP2	0							processed_pseudogene	DEGs	WT-MOI0.2
CHCHD4P5	0.233450148628994	-1.73068558686701	-0.0110990787950098	4.06921922611108	-0.425311464116179	0.670609637494972		processed_pseudogene	DEGs	WT-MOI0.2
RPS27AP12	0.616989828231741	0.68490975128984	0.00492402217898156	3.64026040099191	0.18814855967535	0.850760195658735		processed_pseudogene	DEGs	WT-MOI0.2
ARL2BPP10	0							processed_pseudogene	DEGs	WT-MOI0.2
LINC01795	3.15780459774719	-0.23696170827184	-0.0162772055496751	1.25131884608163	-0.18936956716816	0.849803174781845		lncRNA	DEGs	WT-MOI0.2
AC008937.1	1.50644572987938	-0.456229391828004	-0.0124804535595011	2.01509902755434	-0.22640544488859	0.820886093465457		lncRNA	DEGs	WT-MOI0.2
LINC02470	0							lncRNA	DEGs	WT-MOI0.2
AL592402.1	0							lncRNA	DEGs	WT-MOI0.2
TRAPPC12-AS1	21.8551982121511	-0.376865678644938	-0.113334222999144	0.511550708004694	-0.73671226087225	0.461297349095657	0.866845965559191	lncRNA	DEGs	WT-MOI0.2
INTS6L-AS1	0.309247303253641	-1.73068558686701	-0.0110990787950098	4.06921922611108	-0.425311464116179	0.670609637494972		lncRNA	DEGs	WT-MOI0.2
AP000936.2	0							processed_pseudogene	DEGs	WT-MOI0.2
Z93015.1	0							processed_pseudogene	DEGs	WT-MOI0.2
RPL21P107	0							processed_pseudogene	DEGs	WT-MOI0.2
AC117490.1	0							unprocessed_pseudogene	DEGs	WT-MOI0.2
COX6B1P7	0							processed_pseudogene	DEGs	WT-MOI0.2
AL021026.1	0							lncRNA	DEGs	WT-MOI0.2
AC069152.1	0							unprocessed_pseudogene	DEGs	WT-MOI0.2
RPS2P1	0							processed_pseudogene	DEGs	WT-MOI0.2
LINC00378	0							lncRNA	DEGs	WT-MOI0.2
RPL5P25	0							processed_pseudogene	DEGs	WT-MOI0.2
AC011225.1	0							processed_pseudogene	DEGs	WT-MOI0.2
ARMC8P1	0.233450148628994	-1.73068558686701	-0.0110990787950098	4.06921922611108	-0.425311464116179	0.670609637494972		processed_pseudogene	DEGs	WT-MOI0.2
PSLNR	12.2197217533826	-0.141924240769607	-0.0234374169181547	0.760389634164052	-0.186646732665726	0.851937623179046		lncRNA	DEGs	WT-MOI0.2
TRAPPC2P5	0							unprocessed_pseudogene	DEGs	WT-MOI0.2
AC009478.1	0							lncRNA	DEGs	WT-MOI0.2
ST13P6	0							processed_pseudogene	DEGs	WT-MOI0.2
PCDH9-AS3	0							lncRNA	DEGs	WT-MOI0.2
ZNRF2P2	31.2346811349524	-0.22243126369811	-0.0832381295571006	0.434742040206081	-0.511639646335262	0.608903232872326	0.918705502725345	transcribed_processed_pseudogene	DEGs	WT-MOI0.2
TAF1A-AS1	19.9974792428473	0.18047382853935	0.0506352015735653	0.540366246522271	0.333984274000933	0.738391425516092	0.951983233734065	lncRNA	DEGs	WT-MOI0.2
RPL8P2	0							processed_pseudogene	DEGs	WT-MOI0.2
LINC00705	10.2158994705004	-0.241818194243266	-0.0443827624964713	0.711211896303601	-0.340008646508972	0.733850016473619		lncRNA	DEGs	WT-MOI0.2
CICP12	0							processed_pseudogene	DEGs	WT-MOI0.2
AC074281.1	0							processed_pseudogene	DEGs	WT-MOI0.2
AL451074.3	0							processed_pseudogene	DEGs	WT-MOI0.2
NUP210P2	0							unprocessed_pseudogene	DEGs	WT-MOI0.2
MTND1P18	0							processed_pseudogene	DEGs	WT-MOI0.2
AL121987.1	0.104682176390445	0.280529723881559	0.00189518525767836	4.0804728567969	0.0687493174753697	0.945189161369475		lncRNA	DEGs	WT-MOI0.2
AL158013.1	0							lncRNA	DEGs	WT-MOI0.2
AP000350.2	0							processed_pseudogene	DEGs	WT-MOI0.2
AC018693.1	0							lncRNA	DEGs	WT-MOI0.2
LINC01770	1.52403199361662	-1.65116693085924	-0.0514916480752962	1.86644745930714	-0.884657600526396	0.376341330043145		lncRNA	DEGs	WT-MOI0.2
AC005105.1	0							processed_pseudogene	DEGs	WT-MOI0.2
OFD1P13Y	0							unprocessed_pseudogene	DEGs	WT-MOI0.2
RPL29P29	0							processed_pseudogene	DEGs	WT-MOI0.2
AL158212.1	0							lncRNA	DEGs	WT-MOI0.2
ABCD1P4	0							unprocessed_pseudogene	DEGs	WT-MOI0.2
OSTCP2	0							processed_pseudogene	DEGs	WT-MOI0.2
MTND4P4	0							unprocessed_pseudogene	DEGs	WT-MOI0.2
AC126124.1	0							processed_pseudogene	DEGs	WT-MOI0.2
LINC00113	0							lncRNA	DEGs	WT-MOI0.2
AL139240.1	0							lncRNA	DEGs	WT-MOI0.2
AL591623.1	1.91519881653814	-1.24259175950928	-0.0455806114468321	1.72226080037425	-0.721488731113932	0.470608871475336		lncRNA	DEGs	WT-MOI0.2
AL117341.1	0							lncRNA	DEGs	WT-MOI0.2
AC106901.1	0							processed_pseudogene	DEGs	WT-MOI0.2
ASS1P11	0							processed_pseudogene	DEGs	WT-MOI0.2
DNAJC19P4	0							processed_pseudogene	DEGs	WT-MOI0.2
AL024474.2	0							lncRNA	DEGs	WT-MOI0.2
AL513327.1	14.5301600548678	-1.005113869175	-0.208016575287013	0.657869110286924	-1.52783259383713	0.126554107489573	0.594051862195603	lncRNA	DEGs	WT-MOI0.2
AC018634.1	0							processed_pseudogene	DEGs	WT-MOI0.2
AL591178.1	0.309247303253641	-1.73068558686701	-0.0110990787950098	4.06921922611108	-0.425311464116179	0.670609637494972		lncRNA	DEGs	WT-MOI0.2
LINC00350	0.233851875383571	-0.636124947830452	-0.00488266541496885	4.0737881606428	-0.156150718384453	0.875914221153271		lncRNA	DEGs	WT-MOI0.2
LINC01427	3.61161019635235	1.08720549608656	0.0693599919305778	1.29265851190445	0.841061646269438	0.400313400049618		lncRNA	DEGs	WT-MOI0.2
Z84721.2	0							unprocessed_pseudogene	DEGs	WT-MOI0.2
AL583804.1	0							lncRNA	DEGs	WT-MOI0.2
USP9YP19	0							unprocessed_pseudogene	DEGs	WT-MOI0.2
USP17L3	0							protein_coding	DEGs	WT-MOI0.2
LINC01594	0.127846559867582	0.280529723881559	0.00189518525767836	4.0804728567969	0.0687493174753696	0.945189161369475		lncRNA	DEGs	WT-MOI0.2
LHFPL3-AS2	0							lncRNA	DEGs	WT-MOI0.2
AF064860.1	0.338132325019439	-0.768907818807544	-0.00488266770266464	4.06921886404142	-0.188957105650466	0.850126435820999		lncRNA	DEGs	WT-MOI0.2
LINC01678	0.257016258860708	-0.636124947830452	-0.00419625247771326	4.0737881606428	-0.156150718384453	0.875914221153271		lncRNA	DEGs	WT-MOI0.2
AL035404.1	0							processed_pseudogene	DEGs	WT-MOI0.2
LINC02813	0.127846559867582	0.280529723881559	0.00189518525767836	4.0804728567969	0.0687493174753696	0.945189161369475		lncRNA	DEGs	WT-MOI0.2
AC016027.1	12.18441118172	-0.599127700837903	-0.110536803653397	0.708828746017531	-0.845236178984035	0.397978986226173		lncRNA	DEGs	WT-MOI0.2
HMGB3P1	0							processed_pseudogene	DEGs	WT-MOI0.2
AL353608.1	0							lncRNA	DEGs	WT-MOI0.2
RPL23AP18	0							processed_pseudogene	DEGs	WT-MOI0.2
AL354740.1	46.1364096880883	-0.514469555243173	-0.172682024261156	0.469984204477751	-1.09465286352518	0.27366874651967	0.758033206162557	lncRNA	DEGs	WT-MOI0.2
AC013269.1	0							lncRNA	DEGs	WT-MOI0.2
LRRK2-DT	11.1464121116859	0.167778557007273	0.030529051400215	0.716531606027584	0.234153742271649	0.814865625089463		lncRNA	DEGs	WT-MOI0.2
RPL21P66	0							processed_pseudogene	DEGs	WT-MOI0.2
AL035252.2	0							processed_pseudogene	DEGs	WT-MOI0.2
SNX18P3	138.605862393302	-0.333816058996885	-0.201218503247267	0.273947644565077	-1.21853962105371	0.223018977839373	0.716482788057209	transcribed_unprocessed_pseudogene	DEGs	WT-MOI0.2
SLC25A5P8	0.129169698993126	-1.59790682006058	-0.0110990787950098	4.07378840381063	-0.392240995768433	0.694880155902288		processed_pseudogene	DEGs	WT-MOI0.2
AC022080.3	0							processed_pseudogene	DEGs	WT-MOI0.2
FREM2-AS1	0							lncRNA	DEGs	WT-MOI0.2
RPL31P53	0							processed_pseudogene	DEGs	WT-MOI0.2
RPL7AP52	0							processed_pseudogene	DEGs	WT-MOI0.2
ARL6IP1P2	0							processed_pseudogene	DEGs	WT-MOI0.2
AC093840.1	0							processed_pseudogene	DEGs	WT-MOI0.2
RPF2P1	0							processed_pseudogene	DEGs	WT-MOI0.2
MIPEPP1	0							processed_pseudogene	DEGs	WT-MOI0.2
AL358393.1	0							lncRNA	DEGs	WT-MOI0.2
AL772155.2	0							processed_pseudogene	DEGs	WT-MOI0.2
PPP1R26-AS1	38.8509004302451	0.0425459831997922	0.0139138877241748	0.48043319398105	0.0885575429275405	0.929433551291202	0.988751115240519	lncRNA	DEGs	WT-MOI0.2
CT62	18.6861300832004	0.221751863860827	0.0524134706942543	0.609265907685075	0.363965652868024	0.715883657889273	0.947535648618228	protein_coding	DEGs	WT-MOI0.2
ATP6V0E1P1	0.851944755136275	-3.50568375078342	-0.0322071389103357	3.21859745263945	-1.08919608691933	0.27606742416965		processed_pseudogene	DEGs	WT-MOI0.2
AC078942.1	0							lncRNA	DEGs	WT-MOI0.2
TDGF1P3	0.258339397986252	-2.13790639230103	-0.0172050045453211	4.05716503467014	-0.526945878225743	0.598231173098474		transcribed_processed_pseudogene	DEGs	WT-MOI0.2
AC009506.3	0							processed_pseudogene	DEGs	WT-MOI0.2
AC243962.1	0							unprocessed_pseudogene	DEGs	WT-MOI0.2
CICP8	0.402445051864332	-0.768907818807545	-0.00419625117162601	4.06921886404142	-0.188957105650466	0.850126435820999		processed_pseudogene	DEGs	WT-MOI0.2
TMEM246-AS1	0.85124343036989	0.882020341410429	0.0143729857890828	2.78781718272618	0.316383852885184	0.751711171521003		lncRNA	DEGs	WT-MOI0.2
NRSN2-AS1	233.077906222814	0.130832812472015	0.0963698802183118	0.20091766977314	0.651176238604306	0.51493272704648	0.887345276789831	lncRNA	DEGs	WT-MOI0.2
AC015977.2	0							lncRNA	DEGs	WT-MOI0.2
IGKV1OR9-2	0							IG_V_pseudogene	DEGs	WT-MOI0.2
RPS5P7	0							processed_pseudogene	DEGs	WT-MOI0.2
SFTA1P	0							lncRNA	DEGs	WT-MOI0.2
AL606662.1	0							processed_pseudogene	DEGs	WT-MOI0.2
AL353572.1	0.104682176390445	0.280529723881559	0.00189518525767836	4.0804728567969	0.0687493174753697	0.945189161369475		processed_pseudogene	DEGs	WT-MOI0.2
AC099754.1	0							lncRNA	DEGs	WT-MOI0.2
AL591896.1	0							lncRNA	DEGs	WT-MOI0.2
AL135902.1	0							lncRNA	DEGs	WT-MOI0.2
AC016700.1	0.127846559867582	0.280529723881559	0.00189518525767836	4.0804728567969	0.0687493174753696	0.945189161369475		processed_pseudogene	DEGs	WT-MOI0.2
BX571846.1	6.17076959434148	-0.213753940998722	-0.0230843485058319	0.968549873328627	-0.22069482107732	0.825330064225431		lncRNA	DEGs	WT-MOI0.2
AC106883.1	0							processed_pseudogene	DEGs	WT-MOI0.2
FAM236D	0							protein_coding	DEGs	WT-MOI0.2
AC244505.3	0							processed_pseudogene	DEGs	WT-MOI0.2
PGM5P4	0							unprocessed_pseudogene	DEGs	WT-MOI0.2
AC121247.2	0							lncRNA	DEGs	WT-MOI0.2
RAB28P5	1.99464302618562	-0.231053877591408	-0.00644409961582446	1.97143456369574	-0.117200886017877	0.906700864818525		processed_pseudogene	DEGs	WT-MOI0.2
TGIF2P1	0.55385772196363	0.935746660061101	0.0110771339295527	3.26700196021933	0.286423660424826	0.774553655057796		processed_pseudogene	DEGs	WT-MOI0.2
AC010878.1	0.104682176390445	0.280529723881559	0.00189518525767836	4.0804728567969	0.0687493174753697	0.945189161369475		processed_pseudogene	DEGs	WT-MOI0.2
RPL26P34	0							processed_pseudogene	DEGs	WT-MOI0.2
RPS15AP17	0							processed_pseudogene	DEGs	WT-MOI0.2
AC080125.1	0							processed_pseudogene	DEGs	WT-MOI0.2
AC025188.1	0.129169698993126	-1.59790682006058	-0.0110990787950098	4.07378840381063	-0.392240995768433	0.694880155902288		lncRNA	DEGs	WT-MOI0.2
AL136980.1	0							lncRNA	DEGs	WT-MOI0.2
CR786580.1	0.969110340733259	-0.516796775611688	-0.0116627571698169	2.20867938350018	-0.233984515576317	0.814996999806617		lncRNA	DEGs	WT-MOI0.2
LINC02557	0							lncRNA	DEGs	WT-MOI0.2
ACKR4P1	0.129169698993126	-1.59790682006058	-0.0110990787950098	4.07378840381063	-0.392240995768433	0.694880155902288		processed_pseudogene	DEGs	WT-MOI0.2
AC104843.1	0							processed_pseudogene	DEGs	WT-MOI0.2
AL049648.1	0							lncRNA	DEGs	WT-MOI0.2
AKR1C5P	0.168994903235339	0.280529723881559	0.00189518525767836	4.0804728567969	0.0687493174753697	0.945189161369475		unprocessed_pseudogene	DEGs	WT-MOI0.2
RPL21P3	0.764143487115486	0.0287950157100561	0.000596618721344689	2.39630821535418	0.012016407374291	0.990412524809347		processed_pseudogene	DEGs	WT-MOI0.2
AC104134.1	0.90957228011911	-0.0911587724852025	-0.00137973337579786	2.81610376840604	-0.0323705303433473	0.974176563546077		lncRNA	DEGs	WT-MOI0.2
AC019330.1	0							lncRNA	DEGs	WT-MOI0.2
RBMS1P1	0							processed_pseudogene	DEGs	WT-MOI0.2
TNPO1P1	0.296841463102921	1.3307951878302	0.00881251069301781	4.02637023609738	0.330519825499231	0.741007214973167		processed_pseudogene	DEGs	WT-MOI0.2
AL391869.1	0							lncRNA	DEGs	WT-MOI0.2
LINC00331	0							lncRNA	DEGs	WT-MOI0.2
NDUFB4P7	0							processed_pseudogene	DEGs	WT-MOI0.2
LINC01671	0.879908364531107	-0.531956048021828	-0.00848155744444104	2.5397345302249	-0.209453406130098	0.834094305134943		lncRNA	DEGs	WT-MOI0.2
MTND1P12	0							unprocessed_pseudogene	DEGs	WT-MOI0.2
LINC01504	110.60730905166	0.369348107654128	0.240964297927554	0.246430317960619	1.49879329260595	0.133927265207373	0.607563480081786	lncRNA	DEGs	WT-MOI0.2
PACRG-AS2	0							lncRNA	DEGs	WT-MOI0.2
KRT41P	0							unprocessed_pseudogene	DEGs	WT-MOI0.2
BOLA3-AS1	69.1153182113778	-0.374233334371916	-0.181218835680184	0.345856079550276	-1.08204931617377	0.279230615121683	0.762015857087996	lncRNA	DEGs	WT-MOI0.2
MPRIP-AS1	0.786386458221657	1.57436623825734	0.0288846906439617	2.5774517608073	0.610822775501423	0.541316913729006		lncRNA	DEGs	WT-MOI0.2
AC004938.1	0							processed_pseudogene	DEGs	WT-MOI0.2
LINC01867	0							lncRNA	DEGs	WT-MOI0.2
LINC01763	0.424688022970504	1.86049664114967	0.0135809912473428	3.99010436509854	0.466277688730009	0.641016746779681		lncRNA	DEGs	WT-MOI0.2
RPS15AP10	0.644525355840086	-1.95823120798393	-0.0171422078634463	3.54927904349301	-0.551726472894266	0.581135769665391		processed_pseudogene	DEGs	WT-MOI0.2
AC009477.1	0							processed_pseudogene	DEGs	WT-MOI0.2
RAB6C-AS1	0.309247303253641	-1.73068558686701	-0.0110990787950098	4.06921922611108	-0.425311464116179	0.670609637494972		transcribed_unprocessed_pseudogene	DEGs	WT-MOI0.2
AL021707.1	1.87328614026247	-2.51586136932803	-0.069044806830432	1.94698230219207	-1.29218502217276	0.196293077374674		lncRNA	DEGs	WT-MOI0.2
AC092634.2	0							processed_pseudogene	DEGs	WT-MOI0.2
TPI1P4	0							processed_pseudogene	DEGs	WT-MOI0.2
AC073346.1	0							lncRNA	DEGs	WT-MOI0.2
AL049812.2	0							lncRNA	DEGs	WT-MOI0.2
AL590233.1	0							processed_pseudogene	DEGs	WT-MOI0.2
FDPSP1	0.168994903235339	0.280529723881559	0.00189518525767836	4.0804728567969	0.0687493174753697	0.945189161369475		processed_pseudogene	DEGs	WT-MOI0.2
ZNF70P1	0							processed_pseudogene	DEGs	WT-MOI0.2
RFPL1S	5.15639038697248	-0.477360308325608	-0.044909263563421	1.04560441015204	-0.45654006782182	0.648001665029836		lncRNA	DEGs	WT-MOI0.2
OFD1P10Y	0							unprocessed_pseudogene	DEGs	WT-MOI0.2
AL023773.1	0							unprocessed_pseudogene	DEGs	WT-MOI0.2
JPX	370.505271142212	-0.0803768176014103	-0.0665820951799845	0.153265249535863	-0.524429496215336	0.599979845450327	0.915160760456859	lncRNA	DEGs	WT-MOI0.2
BX119917.1	0.104682176390445	0.280529723881559	0.00189518525767836	4.0804728567969	0.0687493174753697	0.945189161369475		transcribed_processed_pseudogene	DEGs	WT-MOI0.2
AL136366.1	2.74133290994619	-1.20610951561024	-0.0547435558599334	1.52525039916253	-0.790761645610764	0.429083095369546		lncRNA	DEGs	WT-MOI0.2
ATP13A4-AS1	0							lncRNA	DEGs	WT-MOI0.2
AC099789.1	0							processed_pseudogene	DEGs	WT-MOI0.2
MTCO3P5	0							processed_pseudogene	DEGs	WT-MOI0.2
AC099730.1	0							processed_pseudogene	DEGs	WT-MOI0.2
AL031737.1	0							processed_pseudogene	DEGs	WT-MOI0.2
PLCB1-IT1	0							lncRNA	DEGs	WT-MOI0.2
AC006548.1	0							processed_pseudogene	DEGs	WT-MOI0.2
RPS6P14	0							processed_pseudogene	DEGs	WT-MOI0.2
RPL22P4	0							processed_pseudogene	DEGs	WT-MOI0.2
NUTM2B-AS1	293.873618199916	-0.0593101738338483	-0.0418636166188514	0.217088114918075	-0.273207834782806	0.7846934577255	0.963980577489744	lncRNA	DEGs	WT-MOI0.2
AL663058.1	0							processed_pseudogene	DEGs	WT-MOI0.2
AL390119.2	0							processed_pseudogene	DEGs	WT-MOI0.2
AC092447.4	0.595148583880147	-0.681220766074983	-0.00972452138288259	2.85883780660924	-0.238285909225103	0.811659349445553		lncRNA	DEGs	WT-MOI0.2
AL354707.1	14.3349570222051	0.00309692773073674	0.00065969335035693	0.647436535171575	0.00478336881300039	0.996183438429701	0.999339778196789	lncRNA	DEGs	WT-MOI0.2
UBE2Q2P4Y	0							unprocessed_pseudogene	DEGs	WT-MOI0.2
GBP1P1	0.127846559867582	0.280529723881559	0.00189518525767836	4.0804728567969	0.0687493174753696	0.945189161369475		transcribed_unprocessed_pseudogene	DEGs	WT-MOI0.2
LINC01107	0.129169698993126	-1.59790682006058	-0.0110990787950098	4.07378840381063	-0.392240995768433	0.694880155902288		lncRNA	DEGs	WT-MOI0.2
AC104651.1	0							processed_pseudogene	DEGs	WT-MOI0.2
KCNMA1-AS2	0							lncRNA	DEGs	WT-MOI0.2
AC002064.2	0.168994903235339	0.280529723881559	0.00189518525767836	4.0804728567969	0.0687493174753697	0.945189161369475		lncRNA	DEGs	WT-MOI0.2
RPL15P4	0							processed_pseudogene	DEGs	WT-MOI0.2
SNRPFP3	0							processed_pseudogene	DEGs	WT-MOI0.2
GAPDHP16	0.338132325019439	-0.768907818807544	-0.00488266770266464	4.06921886404142	-0.188957105650466	0.850126435820999		processed_pseudogene	DEGs	WT-MOI0.2
AC104332.1	0							processed_pseudogene	DEGs	WT-MOI0.2
CYP4A22-AS1	3.86214954683795	0.867871372761354	0.0562548469486655	1.29781117586588	0.668719293607814	0.503674557721819		lncRNA	DEGs	WT-MOI0.2
AC069282.1	4.33224036765037	-0.0257009254178536	-0.00179460680215364	1.24548486169826	-0.0206352772387853	0.983536599284492		processed_pseudogene	DEGs	WT-MOI0.2
SSXP5	0							unprocessed_pseudogene	DEGs	WT-MOI0.2
AIFM1P1	0							processed_pseudogene	DEGs	WT-MOI0.2
PCDH8P1	0							transcribed_processed_pseudogene	DEGs	WT-MOI0.2
LINC00475	3.73474913413214	-0.812977783496605	-0.0620853130577106	1.16848034415666	-0.69575649052391	0.486581341436441		transcribed_unprocessed_pseudogene	DEGs	WT-MOI0.2
AL158824.2	0.635895200493326	-1.7137521776213	-0.0120105773226759	3.61445780169628	-0.47413810636191	0.635401426382358		processed_pseudogene	DEGs	WT-MOI0.2
MTND1P34	0							transcribed_processed_pseudogene	DEGs	WT-MOI0.2
FAM197Y5	0							transcribed_unprocessed_pseudogene	DEGs	WT-MOI0.2
LINC01703	22.9595011035679	0.110179874575524	0.0336442302777275	0.508193295795214	0.216807021043274	0.828358740099266	0.972589093424953	lncRNA	DEGs	WT-MOI0.2
AL365434.1	0							lncRNA	DEGs	WT-MOI0.2
AC005237.1	0							lncRNA	DEGs	WT-MOI0.2
AL592114.2	0							processed_pseudogene	DEGs	WT-MOI0.2
IGKV6D-21	0							IG_V_gene	DEGs	WT-MOI0.2
MKRN2OS	2.39377906949351	-1.47313169826471	-0.0745817543519124	1.44939820926965	-1.01637471941339	0.309450979490386		protein_coding	DEGs	WT-MOI0.2
AL450384.1	0							lncRNA	DEGs	WT-MOI0.2
Z82206.1	0							protein_coding	DEGs	WT-MOI0.2
SP3P	0							processed_pseudogene	DEGs	WT-MOI0.2
AL807761.2	0							processed_pseudogene	DEGs	WT-MOI0.2
AL731684.1	0.129169698993126	-1.59790682006058	-0.0110990787950098	4.07378840381063	-0.392240995768433	0.694880155902288		lncRNA	DEGs	WT-MOI0.2
PAWRP1	0.804370418112277	1.60290110466093	0.0302893689938508	2.53226399408579	0.632991310702429	0.526739317352181		processed_pseudogene	DEGs	WT-MOI0.2
LINC01393	1.02115974597619	-0.000395478916616692	-9.21940857073337e-06	2.13347420953598	-0.000185368501221632	0.999852097335663		lncRNA	DEGs	WT-MOI0.2
STIP1P3	0.127846559867582	0.280529723881559	0.00189518525767836	4.0804728567969	0.0687493174753696	0.945189161369475		processed_pseudogene	DEGs	WT-MOI0.2
AC073325.1	0							lncRNA	DEGs	WT-MOI0.2
OR5BE1P	0							transcribed_unprocessed_pseudogene	DEGs	WT-MOI0.2
LINC01821	4.84649544046798	0.0689723206299174	0.00620679069044534	1.06198557110384	0.0649465703740462	0.948216541041499		lncRNA	DEGs	WT-MOI0.2
ZNF385D-AS1	0							lncRNA	DEGs	WT-MOI0.2
AC245452.2	0							processed_pseudogene	DEGs	WT-MOI0.2
AL162399.1	0							lncRNA	DEGs	WT-MOI0.2
LINC02476	0.129169698993126	-1.59790682006058	-0.0110990787950098	4.07378840381063	-0.392240995768433	0.694880155902288		lncRNA	DEGs	WT-MOI0.2
LINC01980	1.62871417000706	-1.27412482468103	-0.0438910845638988	1.77934079021693	-0.716065652901544	0.473950810949244		lncRNA	DEGs	WT-MOI0.2
SELENOKP3	0							transcribed_processed_pseudogene	DEGs	WT-MOI0.2
AL157827.1	0							unprocessed_pseudogene	DEGs	WT-MOI0.2
NAALADL2-AS1	0							lncRNA	DEGs	WT-MOI0.2
AP000320.1	0.255693119735165	1.14611994296182	0.00881251069301781	4.04235555955516	0.283527741703144	0.776772318939516		lncRNA	DEGs	WT-MOI0.2
C2CD4D	0							protein_coding	DEGs	WT-MOI0.2
MTCO3P20	0							processed_pseudogene	DEGs	WT-MOI0.2
UBE2D3P2	0							processed_pseudogene	DEGs	WT-MOI0.2
AC083867.2	0							lncRNA	DEGs	WT-MOI0.2
FAM197Y8	0							transcribed_processed_pseudogene	DEGs	WT-MOI0.2
LINC01710	0							lncRNA	DEGs	WT-MOI0.2
AC006076.1	0.129169698993126	-1.59790682006058	-0.0110990787950098	4.07378840381063	-0.392240995768433	0.694880155902288		lncRNA	DEGs	WT-MOI0.2
LINC01492	5.89088728081069	0.082973833381312	0.00701237412859325	1.10328170585494	0.0752063892122776	0.940050500897402		lncRNA	DEGs	WT-MOI0.2
AC093155.1	0							processed_pseudogene	DEGs	WT-MOI0.2
CCT4P2	0							processed_pseudogene	DEGs	WT-MOI0.2
AC013733.1	0							lncRNA	DEGs	WT-MOI0.2
DOCK4-AS1	0.127846559867582	0.280529723881559	0.00189518525767836	4.0804728567969	0.0687493174753696	0.945189161369475		lncRNA	DEGs	WT-MOI0.2
RPL35P5	0							processed_pseudogene	DEGs	WT-MOI0.2
DRAXINP1	0							processed_pseudogene	DEGs	WT-MOI0.2
NCBP2-AS1	1.68076357525	-0.877403347209788	-0.0259909685160011	1.93023532476838	-0.454557709078852	0.649427465718537		lncRNA	DEGs	WT-MOI0.2
EDNRB-AS1	0.168994903235339	0.280529723881559	0.00189518525767836	4.0804728567969	0.0687493174753697	0.945189161369475		lncRNA	DEGs	WT-MOI0.2
AL358942.1	0							processed_pseudogene	DEGs	WT-MOI0.2
TRIM53AP	0							unprocessed_pseudogene	DEGs	WT-MOI0.2
AC011193.1	0							lncRNA	DEGs	WT-MOI0.2
AC004690.1	0							processed_pseudogene	DEGs	WT-MOI0.2
IPPKP1	0							processed_pseudogene	DEGs	WT-MOI0.2
AC096669.1	0							lncRNA	DEGs	WT-MOI0.2
BX248409.1	0.413929479644086	-0.768907818807544	-0.00488266580040025	4.06921886404142	-0.188957105650466	0.850126435820999		processed_pseudogene	DEGs	WT-MOI0.2
AC098826.1	0							unprocessed_pseudogene	DEGs	WT-MOI0.2
LINC01623	1.73207320727196	-0.510760369986132	-0.0183895279342502	1.7422016901864	-0.293169483684456	0.769392608289823		lncRNA	DEGs	WT-MOI0.2
AL606519.1	0							lncRNA	DEGs	WT-MOI0.2
MTOR-AS1	0							lncRNA	DEGs	WT-MOI0.2
AC244394.1	0							processed_pseudogene	DEGs	WT-MOI0.2
AC092813.1	0							lncRNA	DEGs	WT-MOI0.2
AC005281.1	0.338132325019439	-0.768907818807544	-0.00488266770266464	4.06921886404142	-0.188957105650466	0.850126435820999		lncRNA	DEGs	WT-MOI0.2
CDY20P	0							unprocessed_pseudogene	DEGs	WT-MOI0.2
AC007679.2	0.309247303253641	-1.73068558686701	-0.0110990787950098	4.06921922611108	-0.425311464116179	0.670609637494972		lncRNA	DEGs	WT-MOI0.2
LINC02158	3.28643005143698	-0.149506374410268	-0.0106120550101222	1.22539741171673	-0.122006438875054	0.902893918885187		lncRNA	DEGs	WT-MOI0.2
AC099552.2	0							lncRNA	DEGs	WT-MOI0.2
LINCMD1	0							lncRNA	DEGs	WT-MOI0.2
ZNF469	615.491599724943	-0.40371006812851	-0.338552311946416	0.147522477885763	-2.73660037381646	0.00620776537231441	0.160250180543446	protein_coding	DEGs	WT-MOI0.2
RBMY2UP	0							unprocessed_pseudogene	DEGs	WT-MOI0.2
AL138785.2	0							processed_pseudogene	DEGs	WT-MOI0.2
MYT1L-AS1	0							lncRNA	DEGs	WT-MOI0.2
AC104463.1	0							lncRNA	DEGs	WT-MOI0.2
PPIAP17	0							processed_pseudogene	DEGs	WT-MOI0.2
AGBL4-IT1	0							lncRNA	DEGs	WT-MOI0.2
TBL1YP1	0							unprocessed_pseudogene	DEGs	WT-MOI0.2
AC090517.1	0							processed_pseudogene	DEGs	WT-MOI0.2
C9orf135-DT	0.827858959288172	-1.37106197145032	-0.0111190709847654	3.32127813982332	-0.412811548364708	0.679744689764674		lncRNA	DEGs	WT-MOI0.2
MTND2P28	53.333771553704	0.433076012721082	0.188278372555154	0.385706329037525	1.12281282446612	0.261516997558169	0.747539029149165	unprocessed_pseudogene	DEGs	WT-MOI0.2
AL161644.1	0							lncRNA	DEGs	WT-MOI0.2
HNRNPA3P15	0							processed_pseudogene	DEGs	WT-MOI0.2
AP001046.1	0							lncRNA	DEGs	WT-MOI0.2
PABPC1P12	0							processed_pseudogene	DEGs	WT-MOI0.2
PGAM1P2	0							processed_pseudogene	DEGs	WT-MOI0.2
LINC01729	0							lncRNA	DEGs	WT-MOI0.2
SNRPEP5	0							processed_pseudogene	DEGs	WT-MOI0.2
AL606491.1	0.36037529612561	1.64670614755516	0.0123379521029331	4.0032098803586	0.411346443671259	0.680818518722916		lncRNA	DEGs	WT-MOI0.2
RPL35AP4	0							processed_pseudogene	DEGs	WT-MOI0.2
AC005487.1	0							lncRNA	DEGs	WT-MOI0.2
SBDSP1	353.79685026627	0.217392406504524	0.184183488158144	0.14291196707529	1.52116306949995	0.128218920524367	0.597959886172586	transcribed_unprocessed_pseudogene	DEGs	WT-MOI0.2
AC064875.1	0.104682176390445	0.280529723881559	0.00189518525767836	4.0804728567969	0.0687493174753697	0.945189161369475		lncRNA	DEGs	WT-MOI0.2
EIF2S2P5	0							processed_pseudogene	DEGs	WT-MOI0.2
KCNMA1-AS3	0							lncRNA	DEGs	WT-MOI0.2
RNF19BPY	0							processed_pseudogene	DEGs	WT-MOI0.2
BX255923.1	0.232528736258028	1.04734925517405	0.00810249251471648	4.04876375421062	0.258683716501076	0.79587928437371		lncRNA	DEGs	WT-MOI0.2
AL118511.2	0							lncRNA	DEGs	WT-MOI0.2
LINC01716	0							lncRNA	DEGs	WT-MOI0.2
TAF13P2	0							processed_pseudogene	DEGs	WT-MOI0.2
Z99497.1	0							processed_pseudogene	DEGs	WT-MOI0.2
RPL14P5	0							processed_pseudogene	DEGs	WT-MOI0.2
RPL14P5	0							processed_pseudogene	DEGs	WT-MOI0.2
RPL14P5	0							processed_pseudogene	DEGs	WT-MOI0.2
RPL14P5	0							processed_pseudogene	DEGs	WT-MOI0.2
AC012519.1	0							processed_pseudogene	DEGs	WT-MOI0.2
MCRIP1	572.604088153383	-0.15007367501893	-0.13297117021707	0.120602604253676	-1.24436512749977	0.213365211344117	0.706676459399969	protein_coding	DEGs	WT-MOI0.2
YWHAZP8	0							processed_pseudogene	DEGs	WT-MOI0.2
SAR1AP3	0							processed_pseudogene	DEGs	WT-MOI0.2
RPL23AP27	0							processed_pseudogene	DEGs	WT-MOI0.2
CADM3-AS1	0							lncRNA	DEGs	WT-MOI0.2
FCF1P6	0							processed_pseudogene	DEGs	WT-MOI0.2
CCNT2P1	0							processed_pseudogene	DEGs	WT-MOI0.2
AC104164.1	0							processed_pseudogene	DEGs	WT-MOI0.2
IPO7P2	0.127846559867582	0.280529723881559	0.00189518525767836	4.0804728567969	0.0687493174753696	0.945189161369475		processed_pseudogene	DEGs	WT-MOI0.2
LINC01771	4.31136548221713	-0.382716106579368	-0.0339933973329492	1.0730371788526	-0.356666212617729	0.721341702506967		lncRNA	DEGs	WT-MOI0.2
AC002378.1	1.40098465966673	-0.642881840158322	-0.016687717290543	2.08255377765708	-0.308698794266709	0.757550661099258		lncRNA	DEGs	WT-MOI0.2
AP000619.1	0							transcribed_unprocessed_pseudogene	DEGs	WT-MOI0.2
AL163953.1	1.89482375600106	1.21074881602811	0.0424770716526906	1.76478604003974	0.686059833066704	0.492675378666501		lncRNA	DEGs	WT-MOI0.2
AC005730.1	0							transcribed_processed_pseudogene	DEGs	WT-MOI0.2
PACRG-AS3	0							lncRNA	DEGs	WT-MOI0.2
FAM225B	2.88156075027754	-2.58828005744378	-0.0902582985065584	1.70386996849407	-1.51905961446775	0.128747491011342		lncRNA	DEGs	WT-MOI0.2
TSPY5P	0							transcribed_unprocessed_pseudogene	DEGs	WT-MOI0.2
AL008633.1	0.127846559867582	0.280529723881559	0.00189518525767836	4.0804728567969	0.0687493174753696	0.945189161369475		lncRNA	DEGs	WT-MOI0.2
TREML5P	0							unprocessed_pseudogene	DEGs	WT-MOI0.2
LAGE3P1	3.93229101266688	-0.364132573415688	-0.0273274293306266	1.18007083190512	-0.308568404176069	0.757649858513913		processed_pseudogene	DEGs	WT-MOI0.2
HNRNPA1P35	0.309247303253641	-1.73068558686701	-0.0110990787950098	4.06921922611108	-0.425311464116179	0.670609637494972		processed_pseudogene	DEGs	WT-MOI0.2
SLC26A6	492.75096020822	0.109893390634373	0.090151945480648	0.157621037108718	0.697200022599619	0.485677624813221	0.877268471308406	protein_coding	DEGs	WT-MOI0.2
IGHV3-72	0							IG_V_gene	DEGs	WT-MOI0.2
EIF4A1P13	0							processed_pseudogene	DEGs	WT-MOI0.2
AC114737.2	0.413929479644086	-0.768907818807544	-0.00488266580040025	4.06921886404142	-0.188957105650466	0.850126435820999		lncRNA	DEGs	WT-MOI0.2
AC004899.1	0							processed_pseudogene	DEGs	WT-MOI0.2
PTPRD-AS1	0.701011380847375	0.418392819711334	0.00583897151282545	3.03030913865836	0.138069352190441	0.890185607167417		lncRNA	DEGs	WT-MOI0.2
AL354984.2	0							lncRNA	DEGs	WT-MOI0.2
AL355149.1	0							unprocessed_pseudogene	DEGs	WT-MOI0.2
AL512326.3	0							processed_pseudogene	DEGs	WT-MOI0.2
ATP5MC2P1	0							processed_pseudogene	DEGs	WT-MOI0.2
RPL30P1	0							processed_pseudogene	DEGs	WT-MOI0.2
AL512504.1	0.233851875383571	-0.636124947830452	-0.00488266541496885	4.0737881606428	-0.156150718384453	0.875914221153271		processed_pseudogene	DEGs	WT-MOI0.2
ELOCP13	0							processed_pseudogene	DEGs	WT-MOI0.2
AC092100.1	0.683027420956755	0.37342388322626	0.00519243997020978	3.05117579514859	0.122386879123782	0.902592629335613		lncRNA	DEGs	WT-MOI0.2
NMNAT1P2	0							processed_pseudogene	DEGs	WT-MOI0.2
AL031846.1	0							transcribed_unprocessed_pseudogene	DEGs	WT-MOI0.2
AL592166.1	3.58520437460192	0.549480051991531	0.0417459828679656	1.16899702489908	0.470044012335249	0.638323573248802		lncRNA	DEGs	WT-MOI0.2
BX890604.1	0							processed_pseudogene	DEGs	WT-MOI0.2
MTND6P15	0							processed_pseudogene	DEGs	WT-MOI0.2
ASH2LP3	0							unprocessed_pseudogene	DEGs	WT-MOI0.2
FAM66E	3.04200127187698	-1.18001802071771	-0.0565923672440912	1.47732626144472	-0.798752483803911	0.424433947583868		lncRNA	DEGs	WT-MOI0.2
AC007000.3	0.59632920445693	0.0301589621063234	0.000288737918362947	3.69614993595101	0.00815956133515552	0.993489684228948		processed_pseudogene	DEGs	WT-MOI0.2
AL139184.1	0.467703750767142	-0.51015069734572	-0.00450446057639991	3.99365242024159	-0.127740384906821	0.898354429344572		transcribed_processed_pseudogene	DEGs	WT-MOI0.2
AL034399.2	0							processed_pseudogene	DEGs	WT-MOI0.2
ADGRF5-AS1	0							lncRNA	DEGs	WT-MOI0.2
AP001627.1	0.258339397986252	-2.13790639230103	-0.0172050045453211	4.05716503467014	-0.526945878225743	0.598231173098474		lncRNA	DEGs	WT-MOI0.2
FGD5-AS1	2698.1171856921	0.0476125146021738	0.0442705557717009	0.0924764338015144	0.514861058595385	0.606650114454317	0.917332045061769	lncRNA	DEGs	WT-MOI0.2
NEK4P1	0							processed_pseudogene	DEGs	WT-MOI0.2
NRG3-AS1	0							lncRNA	DEGs	WT-MOI0.2
NPM1P18	0.296841463102921	1.3307951878302	0.00881251069301781	4.02637023609738	0.330519825499231	0.741007214973167		processed_pseudogene	DEGs	WT-MOI0.2
ELOCP6	0							processed_pseudogene	DEGs	WT-MOI0.2
AC245517.1	0							unprocessed_pseudogene	DEGs	WT-MOI0.2
LINC02036	0							lncRNA	DEGs	WT-MOI0.2
AC017002.1	0							lncRNA	DEGs	WT-MOI0.2
MEG8	56.8283943727807	-0.173530364355376	-0.0676828764899591	0.42261304616127	-0.410612890282513	0.681356410222729	0.939016715878008	lncRNA	DEGs	WT-MOI0.2
AL357500.1	0							lncRNA	DEGs	WT-MOI0.2
AC087501.1	0							lncRNA	DEGs	WT-MOI0.2
AL023581.1	0							lncRNA	DEGs	WT-MOI0.2
AL451063.1	0							processed_pseudogene	DEGs	WT-MOI0.2
DBH-AS1	0.442814501409884	-0.102806988382719	-0.000637727416909163	4.0435877282578	-0.0254246959115721	0.979716212983834		lncRNA	DEGs	WT-MOI0.2
RPS17P17	0							processed_pseudogene	DEGs	WT-MOI0.2
LINC00489	0							lncRNA	DEGs	WT-MOI0.2
LINC00431	0.363021574376697	-1.17612312194978	-0.010053449317812	4.05716489250211	-0.289887927435074	0.771901977773493		transcribed_unprocessed_pseudogene	DEGs	WT-MOI0.2
AL596247.1	0.127846559867582	0.280529723881559	0.00189518525767836	4.0804728567969	0.0687493174753696	0.945189161369475		lncRNA	DEGs	WT-MOI0.2
LINC01389	1.61942181049515	1.14803201881843	0.0344034622567201	1.87914198726935	0.610934153244418	0.54124317339577		lncRNA	DEGs	WT-MOI0.2
P3H2-AS1	3.05220100898578	0.0774703452850963	0.00496123216440293	1.30308143735322	0.059451652877852	0.952592372733593		lncRNA	DEGs	WT-MOI0.2
LINC01831	0							lncRNA	DEGs	WT-MOI0.2
DHRS4L1	3.72738119901917	-0.0213675124078797	-0.00151895900896219	1.21857317184586	-0.017534862002183	0.986009921261138		transcribed_unprocessed_pseudogene	DEGs	WT-MOI0.2
FAF1-AS1	0							lncRNA	DEGs	WT-MOI0.2
LINC02620	0							lncRNA	DEGs	WT-MOI0.2
CROCCP1	0							processed_pseudogene	DEGs	WT-MOI0.2
RPS29P3	0							processed_pseudogene	DEGs	WT-MOI0.2
SIRPAP1	7.19088787983511	-0.744164069861809	-0.0852137370887184	0.925303186440977	-0.804238092731649	0.421259483089608		processed_pseudogene	DEGs	WT-MOI0.2
AL137220.1	0							lncRNA	DEGs	WT-MOI0.2
DDX39AP1	0							processed_pseudogene	DEGs	WT-MOI0.2
PROSER2-AS1	6.66319402403848	-2.08143899335739	-0.160814589307721	1.13104132668995	-1.84028553532065	0.0657263278536268		lncRNA	DEGs	WT-MOI0.2
AL122001.1	0							processed_pseudogene	DEGs	WT-MOI0.2
OR6V1	0							protein_coding	DEGs	WT-MOI0.2
MIAT	102.297184923431	0.393688478959242	0.187134831744584	0.353695430063542	1.11307199781607	0.265677508974396	0.751393156463301	lncRNA	DEGs	WT-MOI0.2
AL109610.1	0							lncRNA	DEGs	WT-MOI0.2
LSM3P3	0.168994903235339	0.280529723881559	0.00189518525767836	4.0804728567969	0.0687493174753697	0.945189161369475		processed_pseudogene	DEGs	WT-MOI0.2
AC007953.1	2.03352046302496	-0.593947424435898	-0.0162784364022145	1.98885148231385	-0.298638399959807	0.765215962782401		lncRNA	DEGs	WT-MOI0.2
TRAM2-AS1	73.1602815373331	0.116876515316768	0.0700973170348002	0.274523430932526	0.425743314221855	0.670294896389986	0.934709353903804	lncRNA	DEGs	WT-MOI0.2
AC004540.2	4.88708497761811	0.461005023256907	0.0441533398706308	1.03847277909987	0.443925957940368	0.657096116489023		lncRNA	DEGs	WT-MOI0.2
AL080250.1	16.7943182146898	0.453291443156447	0.0895591314675823	0.674731452449081	0.671810157227931	0.501704561612807	0.882478870375105	lncRNA	DEGs	WT-MOI0.2
AC073321.1	0							lncRNA	DEGs	WT-MOI0.2
AC006463.1	0							processed_pseudogene	DEGs	WT-MOI0.2
MTND4P23	0.233851875383571	-0.636124947830452	-0.00488266541496885	4.0737881606428	-0.156150718384453	0.875914221153271		unprocessed_pseudogene	DEGs	WT-MOI0.2
UBDP1	0							unprocessed_pseudogene	DEGs	WT-MOI0.2
AC025918.1	0.466380611641599	0.64980487055412	0.00702335767891416	3.4338554548172	0.189234776799512	0.84990881210388		lncRNA	DEGs	WT-MOI0.2
RABEPKP1	0							processed_pseudogene	DEGs	WT-MOI0.2
WARS1P1	0							unprocessed_pseudogene	DEGs	WT-MOI0.2
MRPS11P1	0							processed_pseudogene	DEGs	WT-MOI0.2
DEFB131B	0							protein_coding	DEGs	WT-MOI0.2
AL121917.1	0							lncRNA	DEGs	WT-MOI0.2
AC069281.1	0							lncRNA	DEGs	WT-MOI0.2
DNAJC19P5	0.465978884887021	0.0109590768927106	9.29291100316837e-05	3.4756339553636	0.00315311595911835	0.997484181626569		processed_pseudogene	DEGs	WT-MOI0.2
RBMY2KP	0							unprocessed_pseudogene	DEGs	WT-MOI0.2
AL354771.1	0							lncRNA	DEGs	WT-MOI0.2
AC009299.1	63.8279920527354	-0.484301076162637	-0.268098155724921	0.301663125670108	-1.60543677682455	0.108397716330702	0.564349092044174	processed_pseudogene	DEGs	WT-MOI0.2
GRPEL2P2	0							processed_pseudogene	DEGs	WT-MOI0.2
AC092669.1	0							lncRNA	DEGs	WT-MOI0.2
GTF3AP5	0							processed_pseudogene	DEGs	WT-MOI0.2
AC118653.1	0							lncRNA	DEGs	WT-MOI0.2
AC013269.2	0							lncRNA	DEGs	WT-MOI0.2
UBXN7-AS1	0.233450148628994	-1.73068558686701	-0.0110990787950098	4.06921922611108	-0.425311464116179	0.670609637494972		lncRNA	DEGs	WT-MOI0.2
RPL7P45	0							processed_pseudogene	DEGs	WT-MOI0.2
IGHD6-25	0							IG_D_gene	DEGs	WT-MOI0.2
LINC00626	0							lncRNA	DEGs	WT-MOI0.2
SFTPA3P	0							processed_pseudogene	DEGs	WT-MOI0.2
FAM229A	115.031005457532	-0.165753140430205	-0.0967091837896811	0.284395414448989	-0.58282634673048	0.560010206828962	0.904140758395285	protein_coding	DEGs	WT-MOI0.2
ERCC6	232.523515298741	-0.277308664739402	-0.195402150770438	0.21761476262635	-1.27430998427045	0.202553579469857	0.698030113413231	protein_coding	DEGs	WT-MOI0.2
RPS18P1	0							processed_pseudogene	DEGs	WT-MOI0.2
AL035090.1	0							processed_pseudogene	DEGs	WT-MOI0.2
AC097625.1	0							lncRNA	DEGs	WT-MOI0.2
AL157400.1	0.104682176390445	0.280529723881559	0.00189518525767836	4.0804728567969	0.0687493174753697	0.945189161369475		lncRNA	DEGs	WT-MOI0.2
TRMT2B-AS1	0							lncRNA	DEGs	WT-MOI0.2
AC010970.1	10778.3083194827	0.185387596426063	0.0403770849878239	0.637464345447804	0.290820338031349	0.771188729817302	0.961873651869742	processed_pseudogene	DEGs	WT-MOI0.2
AC139712.2	0							processed_pseudogene	DEGs	WT-MOI0.2
NIPA2P1	0							processed_pseudogene	DEGs	WT-MOI0.2
AC112719.1	0							processed_pseudogene	DEGs	WT-MOI0.2
MKRN7P	0							transcribed_processed_pseudogene	DEGs	WT-MOI0.2
AL355490.2	2.96231226893153	0.772446043027144	0.048288919787878	1.31045808473813	0.589447348238919	0.555561222230165		lncRNA	DEGs	WT-MOI0.2
HLA-S	0							unprocessed_pseudogene	DEGs	WT-MOI0.2
AL451139.1	0							processed_pseudogene	DEGs	WT-MOI0.2
RUSC1-AS1	221.176750705337	-0.0494413549433262	-0.039042887691417	0.173669575480077	-0.28468633499365	0.775884460727643	0.963558684806668	lncRNA	DEGs	WT-MOI0.2
PCNPP2	0							processed_pseudogene	DEGs	WT-MOI0.2
LINC02816	2.34950388285952	0.062570633121817	0.0026836652290084	1.57201550131707	0.0398028092403631	0.968250336557938		lncRNA	DEGs	WT-MOI0.2
BX295541.1	0							processed_pseudogene	DEGs	WT-MOI0.2
AL645939.2	1.41499920218072	1.08212922725384	0.0257810583023725	2.14046890747747	0.505557087736034	0.613167612802747		unprocessed_pseudogene	DEGs	WT-MOI0.2
AL022315.1	0.491789546615245	-2.80013186918884	-0.0221108749452746	3.84370923997335	-0.728497317140526	0.466309210371299		lncRNA	DEGs	WT-MOI0.2
AC016582.1	0							transcribed_unprocessed_pseudogene	DEGs	WT-MOI0.2
AC008696.1	0							processed_pseudogene	DEGs	WT-MOI0.2
LINC00368	0							lncRNA	DEGs	WT-MOI0.2
AC245100.2	1.00959774914062	-3.77560807095133	-0.0381860294617407	3.03180027130971	-1.24533535625033	0.213008504430055		processed_pseudogene	DEGs	WT-MOI0.2
LINC01529	9.71517240701017	-0.21823518902925	-0.0387243119185564	0.723842893956428	-0.301495242754136	0.763036877079977		transcribed_unitary_pseudogene	DEGs	WT-MOI0.2
C3orf86	0							transcribed_unitary_pseudogene	DEGs	WT-MOI0.2
AC024067.1	0							unprocessed_pseudogene	DEGs	WT-MOI0.2
PSG8-AS1	0							lncRNA	DEGs	WT-MOI0.2
SERBP1P2	0							processed_pseudogene	DEGs	WT-MOI0.2
AL513210.1	0.104682176390445	0.280529723881559	0.00189518525767836	4.0804728567969	0.0687493174753697	0.945189161369475		lncRNA	DEGs	WT-MOI0.2
LINC00115	22.4601383082926	-0.123651804049748	-0.0290164583440174	0.610807882695694	-0.20243976469988	0.839572944149115	0.973872502524292	lncRNA	DEGs	WT-MOI0.2
AC009365.3	0							lncRNA	DEGs	WT-MOI0.2
LINC01456	0							lncRNA	DEGs	WT-MOI0.2
BMS1P11	4.95366032133479	-2.33301036629464	-0.190113075772023	1.11388414694581	-2.09448206323034	0.0362170592500221		unprocessed_pseudogene	DEGs	WT-MOI0.2
AC098872.1	0							lncRNA	DEGs	WT-MOI0.2
AC023590.1	9.24720944803721	-0.406665094932517	-0.069692706915606	0.736975564824357	-0.551802684298545	0.581083547987913		lncRNA	DEGs	WT-MOI0.2
AL445490.1	2.54606066873511	0.795289068472322	0.0404651552994166	1.43521448526231	0.554125586550897	0.579492900436364		lncRNA	DEGs	WT-MOI0.2
AC012368.1	11.1125701177929	-0.39610147370591	-0.05111834866513	0.874388206324507	-0.45300413573843	0.650545763468753		lncRNA	DEGs	WT-MOI0.2
DHDDS-AS1	1.55225481121726	0.789443724154313	0.0233513827165876	1.96840643003198	0.401057277658602	0.688377953984086		lncRNA	DEGs	WT-MOI0.2
AL136231.1	0.37835925601623	1.7044117118119	0.0123639119932881	3.99948457652409	0.426157840891885	0.669992835382235		processed_pseudogene	DEGs	WT-MOI0.2
TRAPPC2P8	0							unprocessed_pseudogene	DEGs	WT-MOI0.2
AC007742.1	0							processed_pseudogene	DEGs	WT-MOI0.2
AC002075.1	0.427334301221591	-1.17612312194978	-0.00717355830139969	4.05716489250211	-0.289887927435074	0.771901977773493		processed_pseudogene	DEGs	WT-MOI0.2
FRG2B	0.483041432406675	2.06200863427425	0.0157887147893416	3.8895071924812	0.530146502431031	0.596010359405617		protein_coding	DEGs	WT-MOI0.2
HSPE1P13	0							processed_pseudogene	DEGs	WT-MOI0.2
MTND2P9	0							unprocessed_pseudogene	DEGs	WT-MOI0.2
AL035404.2	0							lncRNA	DEGs	WT-MOI0.2
MORF4L1P7	0							processed_pseudogene	DEGs	WT-MOI0.2
AL391244.1	0.104682176390445	0.280529723881559	0.00189518525767836	4.0804728567969	0.0687493174753697	0.945189161369475		lncRNA	DEGs	WT-MOI0.2
AP000949.1	0							processed_pseudogene	DEGs	WT-MOI0.2
RPS27P16	0							processed_pseudogene	DEGs	WT-MOI0.2
AC009310.1	0							processed_pseudogene	DEGs	WT-MOI0.2
AL121871.1	0							processed_pseudogene	DEGs	WT-MOI0.2
AL138767.3	1.69444007129759	1.02331663525039	0.0258353012433348	2.03698419601877	0.502368470629491	0.615408353330088		lncRNA	DEGs	WT-MOI0.2
TSBP1-AS1	85.3804210474972	0.0804772238281247	0.0391826386167524	0.346799818869851	0.232056706633768	0.816493970148293	0.970211222502592	lncRNA	DEGs	WT-MOI0.2
AC007879.2	0							lncRNA	DEGs	WT-MOI0.2
RPL7P59	0							processed_pseudogene	DEGs	WT-MOI0.2
LINC01745	0							lncRNA	DEGs	WT-MOI0.2
RIMKLBP2	2.18183211874972	-0.533144947074356	-0.0216727895890733	1.62325335335497	-0.328442227439384	0.742577319290242		processed_pseudogene	DEGs	WT-MOI0.2
NOL7	1024.71120264676	0.292067303193686	0.265989743815204	0.105360179824426	2.77208432711858	0.00556986054163153	0.148194711666698	protein_coding	DEGs	WT-MOI0.2
RPL21P92	0							processed_pseudogene	DEGs	WT-MOI0.2
AC092393.1	0							processed_pseudogene	DEGs	WT-MOI0.2
TAB2-AS1	0							lncRNA	DEGs	WT-MOI0.2
AL672138.2	0							processed_pseudogene	DEGs	WT-MOI0.2
CACYBPP1	0							processed_pseudogene	DEGs	WT-MOI0.2
AC000036.1	0							lncRNA	DEGs	WT-MOI0.2
LINC02249	6.49840258424032	-0.234433908116859	-0.0277438774191125	0.919361835322205	-0.25499634541029	0.798725921893332		lncRNA	DEGs	WT-MOI0.2
AL139246.2	0							TEC	DEGs	WT-MOI0.2
CTAGE4	0.209364352780891	0.946634732089551	0.00766079751890932	4.05491355260603	0.233453739471502	0.815409087677361		protein_coding	DEGs	WT-MOI0.2
AC133965.1	0							processed_pseudogene	DEGs	WT-MOI0.2
AL592310.1	0							processed_pseudogene	DEGs	WT-MOI0.2
BANF1P5	0							processed_pseudogene	DEGs	WT-MOI0.2
AL731557.1	0							lncRNA	DEGs	WT-MOI0.2
PCA3	10.374003170027	0.0728073827675098	0.00830978617794838	0.940895440369824	0.0773809497247563	0.938320495254379		lncRNA	DEGs	WT-MOI0.2
AL109741.1	0							lncRNA	DEGs	WT-MOI0.2
C5orf67	0.309247303253641	-1.73068558686701	-0.0110990787950098	4.06921922611108	-0.425311464116179	0.670609637494972		protein_coding	DEGs	WT-MOI0.2
LINC01875	0							lncRNA	DEGs	WT-MOI0.2
AC016907.1	0							processed_pseudogene	DEGs	WT-MOI0.2
RIOK3P1	0							processed_pseudogene	DEGs	WT-MOI0.2
AL121574.1	0.698909347899627	1.3972005088425	0.0199998757811071	2.96861674432818	0.470657086844229	0.637885633959421		lncRNA	DEGs	WT-MOI0.2
AL596448.1	0							processed_pseudogene	DEGs	WT-MOI0.2
LINC02648	0.337210912648473	1.56034934250695	0.0118278474922518	4.00906186262331	0.389205603698503	0.697124058481002		lncRNA	DEGs	WT-MOI0.2
Z77249.2	0							processed_pseudogene	DEGs	WT-MOI0.2
NTF4	11.5302147307906	0.695366363923752	0.11350206303094	0.759911302606426	0.915062536296945	0.360158801048011		protein_coding	DEGs	WT-MOI0.2
ODF2-AS1	1.17752872145623	0.285617704216074	0.00536937960713306	2.37733815447408	0.120141808046344	0.904370814192942		lncRNA	DEGs	WT-MOI0.2
AL512444.1	0							lncRNA	DEGs	WT-MOI0.2
SATB2-AS1	34.1084896100283	0.635178604657108	0.253949344150188	0.413017605701986	1.53789716440181	0.124073760744481	0.591564974687134	lncRNA	DEGs	WT-MOI0.2
AL050320.1	0.129169698993126	-1.59790682006058	-0.0110990787950098	4.07378840381063	-0.392240995768433	0.694880155902288		lncRNA	DEGs	WT-MOI0.2
AC231532.1	0							unprocessed_pseudogene	DEGs	WT-MOI0.2
MTND4P3	0							unprocessed_pseudogene	DEGs	WT-MOI0.2
AL441989.1	0							lncRNA	DEGs	WT-MOI0.2
AC009950.1	19.0124471862044	-0.365560604530516	-0.104464800839614	0.53042516264681	-0.68918413053102	0.490707402113345	0.878175645814189	lncRNA	DEGs	WT-MOI0.2
NRIR	0.828079046892753	0.832334239710122	0.0134348929401447	2.80626383558858	0.296598712193271	0.766772894174042		lncRNA	DEGs	WT-MOI0.2
AL117339.2	0							processed_pseudogene	DEGs	WT-MOI0.2
ELFN1	0.552534582838086	2.24432311576278	0.0185806411996248	3.71921617204513	0.603439814182317	0.546216142649888		protein_coding	DEGs	WT-MOI0.2
ABHD11-AS1	8.26469234437504	0.634559213979119	0.0722641214798449	0.948427263455488	0.669064712107889	0.503454198924575		transcribed_unitary_pseudogene	DEGs	WT-MOI0.2
AL500522.1	0							lncRNA	DEGs	WT-MOI0.2
AC003071.1	0							processed_pseudogene	DEGs	WT-MOI0.2
MTND1P23	25.5338853564443	1.20167259882141	0.279984137798612	0.60809069063167	1.97614042993018	0.0481388744765463	0.419650917730388	unprocessed_pseudogene	DEGs	WT-MOI0.2
PIGBOS1	193.78799660798	-0.148075132890999	-0.113656790539228	0.1852340292305	-0.799394870943167	0.424061483574949	0.850035236629961	protein_coding	DEGs	WT-MOI0.2
AC005550.1	0							lncRNA	DEGs	WT-MOI0.2
LINC01534	55.364662167817	-0.04082598856983	-0.0216376714667999	0.316656827231925	-0.128928180474468	0.897414477965542	0.984568251042819	lncRNA	DEGs	WT-MOI0.2
CKS1BP2	0.767079359205494	2.72648621399986	0.0198756769845425	3.90279605919624	0.698598177472117	0.484803183024709		processed_pseudogene	DEGs	WT-MOI0.2
HAR1A	3.31410809759408	-1.0382596351477	-0.0672886001157027	1.28490510163822	-0.80804382660163	0.419065352996045		lncRNA	DEGs	WT-MOI0.2
AC010746.2	0							lncRNA	DEGs	WT-MOI0.2
OR7E19P	0							transcribed_unprocessed_pseudogene	DEGs	WT-MOI0.2
AC102953.1	0.672268877630338	-2.00688920688505	-0.0235311151223237	3.06045099039528	-0.655749500051901	0.511985313852455		lncRNA	DEGs	WT-MOI0.2
AL355482.2	0							lncRNA	DEGs	WT-MOI0.2
HMGB1P26	0							processed_pseudogene	DEGs	WT-MOI0.2
UBXN10-AS1	0							lncRNA	DEGs	WT-MOI0.2
LAMP5-AS1	0							lncRNA	DEGs	WT-MOI0.2
SNRPEP7	0							processed_pseudogene	DEGs	WT-MOI0.2
RPL23AP34	0.232528736258028	1.04734925517405	0.00810249251471648	4.04876375421062	0.258683716501076	0.79587928437371		processed_pseudogene	DEGs	WT-MOI0.2
TRGVA	0							TR_V_pseudogene	DEGs	WT-MOI0.2
OR4A8	0							polymorphic_pseudogene	DEGs	WT-MOI0.2
NDUFA12P1	0							processed_pseudogene	DEGs	WT-MOI0.2
GTF2IP14	1.08547247282109	0.148793025770095	0.00312031183797041	2.31157767030108	0.0643686031759924	0.948676729200898		unprocessed_pseudogene	DEGs	WT-MOI0.2
PPIAP37	0							processed_pseudogene	DEGs	WT-MOI0.2
LINC02528	0							lncRNA	DEGs	WT-MOI0.2
LINC02660	0							lncRNA	DEGs	WT-MOI0.2
BX005266.2	90.0806539218128	-0.2805156648708	-0.157480325269888	0.298059767246451	-0.941138978474928	0.346633642874545	0.807766414002072	lncRNA	DEGs	WT-MOI0.2
KCNIP2-AS1	4.1446151304783	-1.07512340893541	-0.0867259578488188	1.12685591543309	-0.954091285505836	0.340037436867289		lncRNA	DEGs	WT-MOI0.2
AL355852.1	0							processed_pseudogene	DEGs	WT-MOI0.2
OFD1P1Y	0.129169698993126	-1.59790682006058	-0.0110990787950098	4.07378840381063	-0.392240995768433	0.694880155902288		unprocessed_pseudogene	DEGs	WT-MOI0.2
AP001434.1	0							lncRNA	DEGs	WT-MOI0.2
MRPS18BP1	0							processed_pseudogene	DEGs	WT-MOI0.2
AL358176.2	0							processed_pseudogene	DEGs	WT-MOI0.2
CCT8P1	4.69070983089251	-0.144512669127082	-0.0123599998267398	1.09579878040371	-0.131878837348077	0.895080127760124		processed_pseudogene	DEGs	WT-MOI0.2
RPL36AP55	0							processed_pseudogene	DEGs	WT-MOI0.2
PRICKLE2-AS3	6.85934601860979	-1.01437650504732	-0.131092755665323	0.871860611922315	-1.16346178640962	0.244642193721576		lncRNA	DEGs	WT-MOI0.2
CDK2AP2P3	0							processed_pseudogene	DEGs	WT-MOI0.2
AC026167.1	0							lncRNA	DEGs	WT-MOI0.2
CT47A6	0							protein_coding	DEGs	WT-MOI0.2
COX5BP7	0							processed_pseudogene	DEGs	WT-MOI0.2
AC005515.1	0							transcribed_unprocessed_pseudogene	DEGs	WT-MOI0.2
AC092802.2	86.7099031893493	0.180726128681927	0.1005558382743	0.301580314524681	0.599263678621626	0.548997064668038	0.899592499269874	lncRNA	DEGs	WT-MOI0.2
PFN1P12	0.129169698993126	-1.59790682006058	-0.0110990787950098	4.07378840381063	-0.392240995768433	0.694880155902288		processed_pseudogene	DEGs	WT-MOI0.2
LINC01772	8.81579986399986	0.169763874720999	0.0256322587670321	0.804610958666171	0.210988767792105	0.832896036076111		lncRNA	DEGs	WT-MOI0.2
HLA-DQB3	0							unprocessed_pseudogene	DEGs	WT-MOI0.2
FGF13-AS1	0							lncRNA	DEGs	WT-MOI0.2
AL035530.1	0							lncRNA	DEGs	WT-MOI0.2
NANOGNBP1	0							processed_pseudogene	DEGs	WT-MOI0.2
AL590648.1	0							processed_pseudogene	DEGs	WT-MOI0.2
LINC01040	0							lncRNA	DEGs	WT-MOI0.2
PPIAP21	0.168994903235339	0.280529723881559	0.00189518525767836	4.0804728567969	0.0687493174753697	0.945189161369475		processed_pseudogene	DEGs	WT-MOI0.2
AC005740.1	0							processed_pseudogene	DEGs	WT-MOI0.2
AC010745.1	0							lncRNA	DEGs	WT-MOI0.2
CDY10P	0							unprocessed_pseudogene	DEGs	WT-MOI0.2
AP000561.1	0.168994903235339	0.280529723881559	0.00189518525767836	4.0804728567969	0.0687493174753697	0.945189161369475		lncRNA	DEGs	WT-MOI0.2
AC234644.1	0							processed_pseudogene	DEGs	WT-MOI0.2
AP1S2P1	0							processed_pseudogene	DEGs	WT-MOI0.2
AL807761.3	0							lncRNA	DEGs	WT-MOI0.2
YBX1P8	0							processed_pseudogene	DEGs	WT-MOI0.2
TLK2P1	0							processed_pseudogene	DEGs	WT-MOI0.2
ZNF503-AS1	0							lncRNA	DEGs	WT-MOI0.2
LINC01776	1.46305283501511	0.883023528331261	0.0285999094207773	1.86566510031541	0.473302270692623	0.635997542360417		lncRNA	DEGs	WT-MOI0.2
MEMO1P1	1.52046430299456	0.416843185052536	0.0122030998253755	1.92934549809157	0.216054193230222	0.82894550489728		processed_pseudogene	DEGs	WT-MOI0.2
PAICSP1	1.5908993948827	1.05631616628795	0.03578928861377	1.82181496228376	0.579815287587599	0.562039187110729		processed_pseudogene	DEGs	WT-MOI0.2
MTND4P32	0							processed_pseudogene	DEGs	WT-MOI0.2
PHF2P2	0							transcribed_unprocessed_pseudogene	DEGs	WT-MOI0.2
AC092570.1	0							processed_pseudogene	DEGs	WT-MOI0.2
HMGB3P20	0							processed_pseudogene	DEGs	WT-MOI0.2
PCMTD1P1	0							unprocessed_pseudogene	DEGs	WT-MOI0.2
AC009531.1	0.129169698993126	-1.59790682006058	-0.0110990787950098	4.07378840381063	-0.392240995768433	0.694880155902288		lncRNA	DEGs	WT-MOI0.2
PGBD4P6	0							processed_pseudogene	DEGs	WT-MOI0.2
ZBTB45P2	181.536938119434	-0.208331595974666	-0.152371517626398	0.20412772181598	-1.02059433241741	0.307446675769828	0.782233963242068	processed_pseudogene	DEGs	WT-MOI0.2
ZP3P2	0							processed_pseudogene	DEGs	WT-MOI0.2
LINC00623	31.5750050702358	0.115099652103741	0.0398192393625293	0.461557320936243	0.249372389696403	0.803072740469263	0.967501466556223	lncRNA	DEGs	WT-MOI0.2
HNRNPA3P4	0							processed_pseudogene	DEGs	WT-MOI0.2
AL139275.1	0							lncRNA	DEGs	WT-MOI0.2
AC016772.1	0							processed_pseudogene	DEGs	WT-MOI0.2
PRSS44P	0							transcribed_unitary_pseudogene	DEGs	WT-MOI0.2
PHKG1P1	0							unprocessed_pseudogene	DEGs	WT-MOI0.2
AL356309.1	0							lncRNA	DEGs	WT-MOI0.2
AL138830.1	0							lncRNA	DEGs	WT-MOI0.2
AC062028.2	0							processed_pseudogene	DEGs	WT-MOI0.2
USP12PX	0							processed_pseudogene	DEGs	WT-MOI0.2
AC096915.1	0							processed_pseudogene	DEGs	WT-MOI0.2
SLC39A12-AS1	0							lncRNA	DEGs	WT-MOI0.2
AC113935.1	0							processed_pseudogene	DEGs	WT-MOI0.2
UQCRFS1P1	263.960739643847	0.212886816917596	0.15734405899299	0.200347606293983	1.06258727446543	0.287969160460395	0.766254235404206	processed_pseudogene	DEGs	WT-MOI0.2
EIF3LP3	0.337989806470678	1.49959777188944	0.00881251097113334	4.0133867792302	0.373648953958302	0.708665507630773		processed_pseudogene	DEGs	WT-MOI0.2
AC073283.2	4.28354439137106	-1.17093293522644	-0.100045217280725	1.09058220804009	-1.07367690999724	0.282967513639538		lncRNA	DEGs	WT-MOI0.2
HHLA3-AS1	0.413929479644086	-0.768907818807544	-0.00488266580040025	4.06921886404142	-0.188957105650466	0.850126435820999		lncRNA	DEGs	WT-MOI0.2
AL122017.1	0							lncRNA	DEGs	WT-MOI0.2
LINC00937	42.07002470379	0.0581443749590531	0.0228180636602968	0.417009496511917	0.139431776603177	0.889108963506178	0.98204404151654	lncRNA	DEGs	WT-MOI0.2
RBMY2AP	0							unprocessed_pseudogene	DEGs	WT-MOI0.2
RPS28P8	0							processed_pseudogene	DEGs	WT-MOI0.2
RPL7P3	0							processed_pseudogene	DEGs	WT-MOI0.2
AC087499.1	0							processed_pseudogene	DEGs	WT-MOI0.2
AC099342.1	0							lncRNA	DEGs	WT-MOI0.2
SEC11B	0							processed_pseudogene	DEGs	WT-MOI0.2
LINC02097	0							lncRNA	DEGs	WT-MOI0.2
SEPTIN7P3	0							unprocessed_pseudogene	DEGs	WT-MOI0.2
AC004383.1	1.02156147273077	0.50028135745445	0.0109101896170342	2.32053756449221	0.215588562369998	0.829308472063851		processed_pseudogene	DEGs	WT-MOI0.2
RAB28P1	0							processed_pseudogene	DEGs	WT-MOI0.2
BX323845.2	0							processed_pseudogene	DEGs	WT-MOI0.2
FCF1P4	0							processed_pseudogene	DEGs	WT-MOI0.2
AL133217.1	0							transcribed_unprocessed_pseudogene	DEGs	WT-MOI0.2
NDUFB4P5	0							processed_pseudogene	DEGs	WT-MOI0.2
AP001476.2	0							lncRNA	DEGs	WT-MOI0.2
USP9YP6	0							unprocessed_pseudogene	DEGs	WT-MOI0.2
AC090844.1	0							processed_pseudogene	DEGs	WT-MOI0.2
MTND3P1	0							processed_pseudogene	DEGs	WT-MOI0.2
Z80107.1	0							processed_pseudogene	DEGs	WT-MOI0.2
AC009487.2	7.10090507385957	-0.947084219343648	-0.0721485949138553	1.15210924050681	-0.822043766376727	0.411051988270294		processed_pseudogene	DEGs	WT-MOI0.2
DDC-AS1	0							lncRNA	DEGs	WT-MOI0.2
FTCDNL1	78.9545343862409	0.213481018925826	0.122901006566142	0.28920848249808	0.738156146326873	0.460419568214453	0.866733296065095	protein_coding	DEGs	WT-MOI0.2
LINC01907	4.11198077894045	-0.119686386835053	-0.00976567894150002	1.12935961461467	-0.105977215128141	0.915600430059319		lncRNA	DEGs	WT-MOI0.2
PSMC1P12	0							processed_pseudogene	DEGs	WT-MOI0.2
RPL26P9	0							processed_pseudogene	DEGs	WT-MOI0.2
AC013248.1	0							lncRNA	DEGs	WT-MOI0.2
PPIAP66	0.127846559867582	0.280529723881559	0.00189518525767836	4.0804728567969	0.0687493174753696	0.945189161369475		processed_pseudogene	DEGs	WT-MOI0.2
RPS3AP46	0.676264650038878	-1.03949819978275	-0.010109397688446	3.53080082385558	-0.294408620491833	0.768445680462431		processed_pseudogene	DEGs	WT-MOI0.2
LINC02794	0							lncRNA	DEGs	WT-MOI0.2
AL359502.1	0							lncRNA	DEGs	WT-MOI0.2
BAIAP2-DT	241.920213146596	0.0481484443932057	0.0372413829243644	0.182385967757358	0.263992043824672	0.791786049458284	0.965509301797646	lncRNA	DEGs	WT-MOI0.2
AC004801.1	0							processed_pseudogene	DEGs	WT-MOI0.2
LINC02654	0							lncRNA	DEGs	WT-MOI0.2
AC244107.1	0							unprocessed_pseudogene	DEGs	WT-MOI0.2
RPL35P8	0							processed_pseudogene	DEGs	WT-MOI0.2
Z98752.1	0.775083669591901	0.931601849665314	0.00999908308920034	2.96919029530324	0.313756195127995	0.75370621668957		lncRNA	DEGs	WT-MOI0.2
RPS27AP3	0							processed_pseudogene	DEGs	WT-MOI0.2
KRT16P6	0							transcribed_unprocessed_pseudogene	DEGs	WT-MOI0.2
TUBBP10	0							processed_pseudogene	DEGs	WT-MOI0.2
SLC25A39P1	0.361296708496576	-0.768907818807545	-0.00419625344832317	4.06921886404142	-0.188957105650466	0.850126435820999		processed_pseudogene	DEGs	WT-MOI0.2
AL356124.1	5.77168603426225	-0.694009043557352	-0.0668125236421889	1.03000473453385	-0.673792090743583	0.500443503963807		lncRNA	DEGs	WT-MOI0.2
Z93242.1	0							processed_pseudogene	DEGs	WT-MOI0.2
RPL23AP76	0							processed_pseudogene	DEGs	WT-MOI0.2
OR52E3P	0							unprocessed_pseudogene	DEGs	WT-MOI0.2
CLCP2	0.37835925601623	1.7044117118119	0.0123639119932881	3.99948457652409	0.426157840891885	0.669992835382235		processed_pseudogene	DEGs	WT-MOI0.2
LINC01375	0							lncRNA	DEGs	WT-MOI0.2
AC137499.1	0							processed_pseudogene	DEGs	WT-MOI0.2
EIF4A1P5	0							processed_pseudogene	DEGs	WT-MOI0.2
AL513185.2	0							lncRNA	DEGs	WT-MOI0.2
FGFR3P6	0							processed_pseudogene	DEGs	WT-MOI0.2
AC244670.1	0							processed_pseudogene	DEGs	WT-MOI0.2
AP4B1-AS1	13.9857235617247	-0.240037461913111	-0.0504626935557624	0.651606077650241	-0.368378181460048	0.712591264051633	0.946706642733931	lncRNA	DEGs	WT-MOI0.2
AL589794.1	0							processed_pseudogene	DEGs	WT-MOI0.2
AL121885.1	0							lncRNA	DEGs	WT-MOI0.2
AL139420.1	0							lncRNA	DEGs	WT-MOI0.2
TEX22	12.2135712418107	-1.00927650351409	-0.176642225067099	0.725745068718397	-1.39067635043857	0.16432359222625		protein_coding	DEGs	WT-MOI0.2
LINC00685	2.81860961101278	-1.23455601456124	-0.0603742492569922	1.47668597940522	-0.836031513659047	0.403137174644257		lncRNA	DEGs	WT-MOI0.2
LINC00685	2.81860961101278	-1.23455601456124	-0.0603742492569922	1.47668597940522	-0.836031513659047	0.403137174644257		lncRNA	DEGs	WT-MOI0.2
LINC00685	2.81860961101278	-1.23455601456124	-0.0603742492569922	1.47668597940522	-0.836031513659047	0.403137174644257		lncRNA	DEGs	WT-MOI0.2
LINC00685	2.81860961101278	-1.23455601456124	-0.0603742492569922	1.47668597940522	-0.836031513659047	0.403137174644257		lncRNA	DEGs	WT-MOI0.2
AC010536.1	14.6159407489916	-0.93166278693772	-0.222138304163503	0.59841422022388	-1.55688610907202	0.119497528029168	0.585523858547641	lncRNA	DEGs	WT-MOI0.2
AL132671.1	0.338534051774017	0.0299796075062229	0.000254549863340107	4.04818611826585	0.00740568902475894	0.994091169075967		lncRNA	DEGs	WT-MOI0.2
RANP7	0							processed_pseudogene	DEGs	WT-MOI0.2
TRIM64FP	0							unprocessed_pseudogene	DEGs	WT-MOI0.2
ELOCP21	0.572385927157588	0.0130463262618053	0.000127719943129687	3.71040338563977	0.00351614768148875	0.997194525832256		processed_pseudogene	DEGs	WT-MOI0.2
HNRNPA1P3	0							processed_pseudogene	DEGs	WT-MOI0.2
CLK3P2	0							processed_pseudogene	DEGs	WT-MOI0.2
AL049548.1	7.1892750008642	0.3419642957629	0.0454242014683926	0.860138129547029	0.397569046198414	0.690947881214275		lncRNA	DEGs	WT-MOI0.2
LINC02519	0							lncRNA	DEGs	WT-MOI0.2
GAPDHP75	0							processed_pseudogene	DEGs	WT-MOI0.2
AL583785.1	0							lncRNA	DEGs	WT-MOI0.2
AC112492.2	0							processed_pseudogene	DEGs	WT-MOI0.2
SGMS1-AS1	38.7447932694374	-0.182947350442556	-0.0619577865264443	0.473126708464134	-0.386677283631779	0.698995135509571	0.943225583904882	lncRNA	DEGs	WT-MOI0.2
LINC01733	0.127846559867582	0.280529723881559	0.00189518525767836	4.0804728567969	0.0687493174753696	0.945189161369475		lncRNA	DEGs	WT-MOI0.2
AL157359.1	0							lncRNA	DEGs	WT-MOI0.2
AC007790.1	0							processed_pseudogene	DEGs	WT-MOI0.2
BX470209.1	0							lncRNA	DEGs	WT-MOI0.2
AL080316.1	0							lncRNA	DEGs	WT-MOI0.2
AL513285.1	0							lncRNA	DEGs	WT-MOI0.2
RBISP1	0							processed_pseudogene	DEGs	WT-MOI0.2
WASH8P	245.155455950189	-0.0320525906867829	-0.0242822008509951	0.190362153049803	-0.168376907769042	0.866286773665218	0.977770677204349	unprocessed_pseudogene	DEGs	WT-MOI0.2
AL445466.1	0							processed_pseudogene	DEGs	WT-MOI0.2
TRGV6	0							TR_V_pseudogene	DEGs	WT-MOI0.2
UBQLN4P2	0							processed_pseudogene	DEGs	WT-MOI0.2
RPS12P5	0.233450148628994	-1.73068558686701	-0.0110990787950098	4.06921922611108	-0.425311464116179	0.670609637494972		processed_pseudogene	DEGs	WT-MOI0.2
RPL19P1	0							processed_pseudogene	DEGs	WT-MOI0.2
AC079163.1	0							lncRNA	DEGs	WT-MOI0.2
CICP22	1.33319637216989	3.50255201418502	0.0592175021503819	2.39638931978853	1.46159557016141	0.14385206902961		processed_pseudogene	DEGs	WT-MOI0.2
RPL26P19	3.61871974870475	0.645351939766398	0.03583985023757	1.40178310284236	0.46037931150535	0.64524398182537		processed_pseudogene	DEGs	WT-MOI0.2
H2BP7	0							processed_pseudogene	DEGs	WT-MOI0.2
TSPY16P	0							unprocessed_pseudogene	DEGs	WT-MOI0.2
PRELID3BP1	0							processed_pseudogene	DEGs	WT-MOI0.2
RPLP0P1	0							processed_pseudogene	DEGs	WT-MOI0.2
AC007237.1	0							processed_pseudogene	DEGs	WT-MOI0.2
NPIPB14P	11.7843033374625	0.00415149267903029	0.00068691289151417	0.755939907785675	0.00549182896189591	0.995618176486846		transcribed_unprocessed_pseudogene	DEGs	WT-MOI0.2
Z82188.1	0							processed_pseudogene	DEGs	WT-MOI0.2
KRT18P24	0.127846559867582	0.280529723881559	0.00189518525767836	4.0804728567969	0.0687493174753696	0.945189161369475		processed_pseudogene	DEGs	WT-MOI0.2
LEMD1-AS1	1.41684202692265	-0.921827834974791	-0.0167560738988252	2.44899931317609	-0.376410001430045	0.706612111757251		lncRNA	DEGs	WT-MOI0.2
GAS1RR	0.507127228254778	0.176016796411276	0.0014404687835299	3.39014821884061	0.0519200887539578	0.958592367351914		lncRNA	DEGs	WT-MOI0.2
AC132807.1	0							lncRNA	DEGs	WT-MOI0.2
AL031658.1	7.53209419205052	-0.581999638816204	-0.0787977423439859	0.85449652092256	-0.681102408922445	0.495806692925412		lncRNA	DEGs	WT-MOI0.2
LINC00381	0							lncRNA	DEGs	WT-MOI0.2
Z75746.1	0							processed_pseudogene	DEGs	WT-MOI0.2
RPS17P8	0							processed_pseudogene	DEGs	WT-MOI0.2
RPL37AP1	0							processed_pseudogene	DEGs	WT-MOI0.2
ZNF32-AS1	0.651257441819809	2.50699572918392	0.0234752611827151	3.4910113512509	0.718128781874518	0.472677885059411		lncRNA	DEGs	WT-MOI0.2
KRT18P36	0.104682176390445	0.280529723881559	0.00189518525767836	4.0804728567969	0.0687493174753697	0.945189161369475		processed_pseudogene	DEGs	WT-MOI0.2
SUPT4H1P1	0.168994903235339	0.280529723881559	0.00189518525767836	4.0804728567969	0.0687493174753697	0.945189161369475		processed_pseudogene	DEGs	WT-MOI0.2
AL365271.1	0							lncRNA	DEGs	WT-MOI0.2
LINC00408	0							lncRNA	DEGs	WT-MOI0.2
LINC02608	1.81344848163651	0.355414698605185	0.015343088944364	1.58506042326524	0.224227854906016	0.822580010156428		lncRNA	DEGs	WT-MOI0.2
AL135960.1	0							lncRNA	DEGs	WT-MOI0.2
MRPL35P3	0.438417002246766	-2.52621089885109	-0.0172050031006632	4.03928599745938	-0.625410258258518	0.531701831127921		processed_pseudogene	DEGs	WT-MOI0.2
PTP4A1P3	0							processed_pseudogene	DEGs	WT-MOI0.2
UBE2V2P1	0							processed_pseudogene	DEGs	WT-MOI0.2
GRM7-AS3	0							lncRNA	DEGs	WT-MOI0.2
GTF2H2B	84.9678143550254	1.09229541713108	0.579897911105331	0.316482526511263	3.45136089872628	0.000557767186902462	0.035478057787144	transcribed_unprocessed_pseudogene	DEGs	WT-MOI0.2
AC064836.1	0.232528736258028	1.04734925517405	0.00810249251471648	4.04876375421062	0.258683716501076	0.79587928437371		processed_pseudogene	DEGs	WT-MOI0.2
PHKBP1	0							processed_pseudogene	DEGs	WT-MOI0.2
ISM1-AS1	0.129169698993126	-1.59790682006058	-0.0110990787950098	4.07378840381063	-0.392240995768433	0.694880155902288		lncRNA	DEGs	WT-MOI0.2
AC009961.1	17.3451686096855	-0.237611661003089	-0.0577010240858257	0.591028116996262	-0.402031061078252	0.687661167022747	0.940445663322973	lncRNA	DEGs	WT-MOI0.2
AC135977.1	9.94316485847155	0.504968681899865	0.0811679012508321	0.771676187289967	0.654378987219048	0.512867668703336		processed_pseudogene	DEGs	WT-MOI0.2
ZNF736P2Y	0							processed_pseudogene	DEGs	WT-MOI0.2
ARHGAP26-AS1	0.607411905482105	-1.55150147396477	-0.0131798939928081	3.20667799711661	-0.483834508909174	0.628503322097794		lncRNA	DEGs	WT-MOI0.2
AC079305.3	0							processed_pseudogene	DEGs	WT-MOI0.2
AC093382.1	0.104682176390445	0.280529723881559	0.00189518525767836	4.0804728567969	0.0687493174753697	0.945189161369475		lncRNA	DEGs	WT-MOI0.2
AC105393.1	0							lncRNA	DEGs	WT-MOI0.2
PSPHP1	0.168994903235339	0.280529723881559	0.00189518525767836	4.0804728567969	0.0687493174753697	0.945189161369475		unprocessed_pseudogene	DEGs	WT-MOI0.2
RPL12P10	0							processed_pseudogene	DEGs	WT-MOI0.2
AL049641.1	0							processed_pseudogene	DEGs	WT-MOI0.2
AL031123.1	0.209364352780891	0.946634732089551	0.00766079751890932	4.05491355260603	0.233453739471502	0.815409087677361		lncRNA	DEGs	WT-MOI0.2
ARPC3P1	0.489143268364158	0.0979582515549835	0.000614421393636105	3.94598688088269	0.024824778822648	0.980194726504427		processed_pseudogene	DEGs	WT-MOI0.2
NUP35P2	0							processed_pseudogene	DEGs	WT-MOI0.2
AL008733.1	0							lncRNA	DEGs	WT-MOI0.2
TMEM191A	91.1595401430802	-0.264866780566127	-0.148656781399158	0.296307461788726	-0.893891699409795	0.37137983936647	0.822434850589525	transcribed_unprocessed_pseudogene	DEGs	WT-MOI0.2
OR52I2	0.490466407489702	-1.45981155595319	-0.0137269397147126	3.41848592246922	-0.427034537822157	0.669354171810515		protein_coding	DEGs	WT-MOI0.2
CDCA4P3	0							unprocessed_pseudogene	DEGs	WT-MOI0.2
AC091729.2	0.129169698993126	-1.59790682006058	-0.0110990787950098	4.07378840381063	-0.392240995768433	0.694880155902288		lncRNA	DEGs	WT-MOI0.2
AL606495.1	0							processed_pseudogene	DEGs	WT-MOI0.2
AC036101.1	0							lncRNA	DEGs	WT-MOI0.2
AC007677.1	0							processed_pseudogene	DEGs	WT-MOI0.2
RAD23BP3	0							processed_pseudogene	DEGs	WT-MOI0.2
RPSAP62	0							processed_pseudogene	DEGs	WT-MOI0.2
PDCL3P1	0							processed_pseudogene	DEGs	WT-MOI0.2
AC122683.1	0							lncRNA	DEGs	WT-MOI0.2
AL358612.1	0							lncRNA	DEGs	WT-MOI0.2
NPY6R	0.437093863121223	-0.768907818807545	-0.00419625112069311	4.06921886404142	-0.188957105650466	0.850126435820999		transcribed_processed_pseudogene	DEGs	WT-MOI0.2
HNRNPDLP1	0							processed_pseudogene	DEGs	WT-MOI0.2
AL122058.1	0.338132325019439	-0.768907818807544	-0.00488266770266464	4.06921886404142	-0.188957105650466	0.850126435820999		lncRNA	DEGs	WT-MOI0.2
SMARCE1P2	0							processed_pseudogene	DEGs	WT-MOI0.2
AL022157.1	0.491789546615245	-2.80013186918884	-0.0221108749452746	3.84370923997335	-0.728497317140526	0.466309210371299		lncRNA	DEGs	WT-MOI0.2
CFLAR-AS1	34.1697521740919	-0.660505117236606	-0.197204389618474	0.514369585757956	-1.28410608932741	0.199104837718863	0.693040890802616	lncRNA	DEGs	WT-MOI0.2
MTCYBP12	0							processed_pseudogene	DEGs	WT-MOI0.2
ZNF192P1	4.96080802283672	-0.747999524405001	-0.0667862707151609	1.07073852421391	-0.698582807557198	0.484812791123157		transcribed_unprocessed_pseudogene	DEGs	WT-MOI0.2
LINC00351	0							lncRNA	DEGs	WT-MOI0.2
RPS3AP38	0.944221091376001	-0.325174489891515	-0.00634224940316444	2.2925310197212	-0.141840824439994	0.887205736810217		processed_pseudogene	DEGs	WT-MOI0.2
LINC01811	0							lncRNA	DEGs	WT-MOI0.2
CROCC2	0.104682176390445	0.280529723881559	0.00189518525767836	4.0804728567969	0.0687493174753697	0.945189161369475		protein_coding	DEGs	WT-MOI0.2
AC006150.1	0							lncRNA	DEGs	WT-MOI0.2
AL358453.1	0							processed_pseudogene	DEGs	WT-MOI0.2
RPSAP49	0							processed_pseudogene	DEGs	WT-MOI0.2
NUP50-DT	53.1048538861056	0.561151868380228	0.267204026898929	0.354462724675324	1.58310544188877	0.113397433485385	0.574890957563372	lncRNA	DEGs	WT-MOI0.2
AC005682.1	0.87573095297257	0.177042914179921	0.0028929888367618	2.78588537545683	0.0635499635913373	0.949328574422784		unprocessed_pseudogene	DEGs	WT-MOI0.2
AL606489.1	7.8298251133815	0.34351549026928	0.0457775117270144	0.865744785530841	0.396786092172244	0.691525207500687		lncRNA	DEGs	WT-MOI0.2
RPL23AP28	0							processed_pseudogene	DEGs	WT-MOI0.2
AL354836.1	59.4319831415369	-0.0157088303529474	-0.00757385665908449	0.348898250986558	-0.0450241017503772	0.964088098012568	0.993981653817664	lncRNA	DEGs	WT-MOI0.2
AL359182.1	0.49086813424428	-0.416971842886275	-0.00483336910031598	3.41071564198347	-0.122253476001825	0.90269827630623		lncRNA	DEGs	WT-MOI0.2
MRPS16P3	0							processed_pseudogene	DEGs	WT-MOI0.2
TMEM252-DT	0							lncRNA	DEGs	WT-MOI0.2
AC079150.1	0							processed_pseudogene	DEGs	WT-MOI0.2
RPS26P56	0							processed_pseudogene	DEGs	WT-MOI0.2
AC105402.1	0							processed_pseudogene	DEGs	WT-MOI0.2
MTCYBP39	0							processed_pseudogene	DEGs	WT-MOI0.2
NMD3P1	0							processed_pseudogene	DEGs	WT-MOI0.2
CST12P	0							unprocessed_pseudogene	DEGs	WT-MOI0.2
AC083822.1	0							processed_pseudogene	DEGs	WT-MOI0.2
VN2R10P	0.363021574376697	-1.17612312194978	-0.010053449317812	4.05716489250211	-0.289887927435074	0.771901977773493		unitary_pseudogene	DEGs	WT-MOI0.2
AC099066.1	0							lncRNA	DEGs	WT-MOI0.2
PSPC1-AS2	0.209364352780891	0.946634732089551	0.00766079751890932	4.05491355260603	0.233453739471502	0.815409087677361		lncRNA	DEGs	WT-MOI0.2
TAF9P1	0							processed_pseudogene	DEGs	WT-MOI0.2
AL353803.1	0.746561253979444	0.604266441885999	0.0088965164020313	2.94966757512588	0.204859166836863	0.837682158708225		lncRNA	DEGs	WT-MOI0.2
RPS6P20	8.69496042843685	-0.0487114677094639	-0.00768019100531276	0.773764465172391	-0.0629538702046898	0.949803237657911		unprocessed_pseudogene	DEGs	WT-MOI0.2
KRT8P38	0							processed_pseudogene	DEGs	WT-MOI0.2
ACTG1P24	1.64523247222338	0.0519745455346323	0.00196802735103918	1.68752144528163	0.030799339279483	0.975429567349907		processed_pseudogene	DEGs	WT-MOI0.2
RPL10AP6	0.698365102596288	2.57598210730264	0.0334301636182611	2.92528310911679	0.880592411474454	0.378538467360703		processed_pseudogene	DEGs	WT-MOI0.2
TERF1P5	0							processed_pseudogene	DEGs	WT-MOI0.2
HAGLROS	0.40284677861891	0.301215605463223	0.00263460444069194	3.65327063751256	0.0824509420053026	0.934288128050604		lncRNA	DEGs	WT-MOI0.2
LINC02089	0							lncRNA	DEGs	WT-MOI0.2
AC097463.1	0							processed_pseudogene	DEGs	WT-MOI0.2
ST7-AS2	0							lncRNA	DEGs	WT-MOI0.2
USP9YP11	0							unprocessed_pseudogene	DEGs	WT-MOI0.2
LINC00375	0							lncRNA	DEGs	WT-MOI0.2
DCAF8L1	0							protein_coding	DEGs	WT-MOI0.2
LINC01345	0							lncRNA	DEGs	WT-MOI0.2
AL022310.1	0							lncRNA	DEGs	WT-MOI0.2
AL135923.1	0							lncRNA	DEGs	WT-MOI0.2
AC084809.1	5.73246652035533	-0.259393770450482	-0.0273816270971694	0.976341193615849	-0.265679428612272	0.790486107753655		lncRNA	DEGs	WT-MOI0.2
AC016831.1	25.4070121184273	0.177561829663899	0.0414688418453447	0.611835441152013	0.29021174276791	0.77165425318895	0.961944297299236	lncRNA	DEGs	WT-MOI0.2
LINC01876	9.32420304795746	-0.0282729462409471	-0.00423509883045211	0.802978033020687	-0.0352101117070268	0.971912199255732		lncRNA	DEGs	WT-MOI0.2
PARD3-AS1	2.01691055697874	1.0266595830176	0.0430466270173823	1.63276887384989	0.628784391630914	0.529490219827991		lncRNA	DEGs	WT-MOI0.2
SORCS3-AS1	0							lncRNA	DEGs	WT-MOI0.2
ELL2P4	0							processed_pseudogene	DEGs	WT-MOI0.2
MAPK6P6	0							processed_pseudogene	DEGs	WT-MOI0.2
KCNQ2-AS1	0							lncRNA	DEGs	WT-MOI0.2
MTATP6P21	0							unprocessed_pseudogene	DEGs	WT-MOI0.2
IFNA20P	0.612211131399801	1.1454056152741	0.0148090012473545	3.14483410474155	0.364218135877865	0.715695125248976		unprocessed_pseudogene	DEGs	WT-MOI0.2
AC093423.1	0							processed_pseudogene	DEGs	WT-MOI0.2
MRPS21P5	0							processed_pseudogene	DEGs	WT-MOI0.2
AL031727.1	0.695433261107475	-2.00691875713512	-0.0223906728981473	3.02779138575967	-0.662832573794244	0.507437789039554		processed_pseudogene	DEGs	WT-MOI0.2
C12orf77	0							lncRNA	DEGs	WT-MOI0.2
AC013480.1	0							lncRNA	DEGs	WT-MOI0.2
AC010385.1	0							processed_pseudogene	DEGs	WT-MOI0.2
AC006015.1	0							unprocessed_pseudogene	DEGs	WT-MOI0.2
AL392089.1	28.5053104564046	-0.368227849888657	-0.118073180752054	0.48926068348105	-0.752620969395592	0.451677713048479	0.863282121605295	lncRNA	DEGs	WT-MOI0.2
AL133325.1	0							processed_pseudogene	DEGs	WT-MOI0.2
RBMX2P1	0.104682176390445	0.280529723881559	0.00189518525767836	4.0804728567969	0.0687493174753697	0.945189161369475		processed_pseudogene	DEGs	WT-MOI0.2
RPL23P11	0							processed_pseudogene	DEGs	WT-MOI0.2
AL450332.1	0							lncRNA	DEGs	WT-MOI0.2
AC104058.1	0.168994903235339	0.280529723881559	0.00189518525767836	4.0804728567969	0.0687493174753697	0.945189161369475		processed_pseudogene	DEGs	WT-MOI0.2
AC079355.1	0							unprocessed_pseudogene	DEGs	WT-MOI0.2
LINC02628	0							lncRNA	DEGs	WT-MOI0.2
OR8T1P	0.104682176390445	0.280529723881559	0.00189518525767836	4.0804728567969	0.0687493174753697	0.945189161369475		unprocessed_pseudogene	DEGs	WT-MOI0.2
MTCYBP38	0							processed_pseudogene	DEGs	WT-MOI0.2
TPI1P1	1.27107518745263	-0.394643232636064	-0.00678874202250057	2.53019240423279	-0.155973605792137	0.876053826095429		processed_pseudogene	DEGs	WT-MOI0.2
MRPL23-AS1	8.88940621956141	-0.836580316311171	-0.106391138731054	0.88189800371341	-0.94861345959349	0.3428172428954		lncRNA	DEGs	WT-MOI0.2
SLC16A1-AS1	92.5891984791685	-0.115698400940286	-0.0688901367449842	0.276569522821986	-0.418333877716365	0.675703023650354	0.937650524279953	lncRNA	DEGs	WT-MOI0.2
IGLV3-4	0							IG_V_pseudogene	DEGs	WT-MOI0.2
SLC25A5P5	3.5903193225553	-0.300876888118666	-0.021444102197558	1.22678668960597	-0.245256074807353	0.80625816043753		processed_pseudogene	DEGs	WT-MOI0.2
AC093642.1	0.362619847622119	-2.41959420132733	-0.0172050031723351	4.04511127365763	-0.59815269287747	0.549738053702237		lncRNA	DEGs	WT-MOI0.2
AL358613.1	0							lncRNA	DEGs	WT-MOI0.2
AC012558.1	0							lncRNA	DEGs	WT-MOI0.2
HMGN2P7	0							processed_pseudogene	DEGs	WT-MOI0.2
RPL15P13	0							processed_pseudogene	DEGs	WT-MOI0.2
AL590399.2	0							unprocessed_pseudogene	DEGs	WT-MOI0.2
USP17L7	0.233450148628994	-1.73068558686701	-0.0110990787950098	4.06921922611108	-0.425311464116179	0.670609637494972		protein_coding	DEGs	WT-MOI0.2
AL121929.2	0							lncRNA	DEGs	WT-MOI0.2
AC010342.1	0							processed_pseudogene	DEGs	WT-MOI0.2
AP000290.1	0							lncRNA	DEGs	WT-MOI0.2
ANKRD18DP	0.37835925601623	1.7044117118119	0.0123639119932881	3.99948457652409	0.426157840891885	0.669992835382235		transcribed_unprocessed_pseudogene	DEGs	WT-MOI0.2
H3P43	0							processed_pseudogene	DEGs	WT-MOI0.2
AL442071.1	0							lncRNA	DEGs	WT-MOI0.2
AC108161.1	0							processed_pseudogene	DEGs	WT-MOI0.2
LAMA4-AS1	0.168994903235339	0.280529723881559	0.00189518525767836	4.0804728567969	0.0687493174753697	0.945189161369475		lncRNA	DEGs	WT-MOI0.2
PLCL2-AS1	0							lncRNA	DEGs	WT-MOI0.2
AC006037.1	0							lncRNA	DEGs	WT-MOI0.2
GAPDHP32	0							processed_pseudogene	DEGs	WT-MOI0.2
ACTR3BP6	0							processed_pseudogene	DEGs	WT-MOI0.2
BX322234.1	14.9966245876516	-0.1615010711948	-0.039790058965897	0.588192386886167	-0.274571848931557	0.783645196636849	0.963980577489744	lncRNA	DEGs	WT-MOI0.2
NOTCH2P1	0							processed_pseudogene	DEGs	WT-MOI0.2
ZNF25-DT	0							lncRNA	DEGs	WT-MOI0.2
RPL7AP51	0							processed_pseudogene	DEGs	WT-MOI0.2
CDY5P	0.532016477612036	-0.256147227210835	-0.00298038596231923	3.33150402267594	-0.0768863628761558	0.938713946279923		unprocessed_pseudogene	DEGs	WT-MOI0.2
CYP2D8P	4.52649362448911	-0.371426418570537	-0.0348175415770446	1.03930227381408	-0.357380550325807	0.720806935253299		unprocessed_pseudogene	DEGs	WT-MOI0.2
LINC02542	0.530693338486493	0.857916041643681	0.0125141504858171	2.92644330104236	0.293159973862504	0.769399876870355		lncRNA	DEGs	WT-MOI0.2
AL033380.1	0							lncRNA	DEGs	WT-MOI0.2
AL121787.1	0							lncRNA	DEGs	WT-MOI0.2
RPL22P3	0.467159505463804	0.58293205624546	0.00454909703682276	4.00659022753793	0.145493305564137	0.884321400898488		processed_pseudogene	DEGs	WT-MOI0.2
OR10G5P	0							unprocessed_pseudogene	DEGs	WT-MOI0.2
AL390198.1	16.3364702478573	-0.104883711955759	-0.0236768888366447	0.625235581170153	-0.16775070887595	0.866779401480757	0.977770677204349	lncRNA	DEGs	WT-MOI0.2
RPA2P2	0							processed_pseudogene	DEGs	WT-MOI0.2
AC018641.1	0.903474474762822	0.219665061402479	0.00350059301436675	2.46721805777965	0.0890335009951105	0.929055285888559		processed_pseudogene	DEGs	WT-MOI0.2
ADAM1B	2.61456290056122	0.508910591213543	0.0258188007945811	1.47865877213631	0.344170406860189	0.730718136251579		unitary_pseudogene	DEGs	WT-MOI0.2
RPS29P33	0							processed_pseudogene	DEGs	WT-MOI0.2
Z93930.2	3.2345231647428	-0.692276621022312	-0.0493138617034529	1.21869928920854	-0.568045478611789	0.570004087408074		lncRNA	DEGs	WT-MOI0.2
AC008013.2	2.62739682249842	1.32777378802928	0.0672168458772399	1.46752594279837	0.904770232202779	0.365587124965123		transcribed_unprocessed_pseudogene	DEGs	WT-MOI0.2
PPIAP62	0							processed_pseudogene	DEGs	WT-MOI0.2
AP000532.1	0							unprocessed_pseudogene	DEGs	WT-MOI0.2
LINC01748	0.803047278986733	2.78339914569441	0.0399740934881732	2.74620749224852	1.01354291456522	0.310800908791112		lncRNA	DEGs	WT-MOI0.2
AC245028.1	0							unprocessed_pseudogene	DEGs	WT-MOI0.2
UPF3AP1	0.127846559867582	0.280529723881559	0.00189518525767836	4.0804728567969	0.0687493174753696	0.945189161369475		processed_pseudogene	DEGs	WT-MOI0.2
TMEM185B	1425.74376183541	-0.00762967996520193	-0.00706429080730182	0.0952076665996478	-0.0801372435403238	0.936128101924043	0.990091686656291	protein_coding	DEGs	WT-MOI0.2
OR7H1P	0							unprocessed_pseudogene	DEGs	WT-MOI0.2
ACTR3BP2	0							processed_pseudogene	DEGs	WT-MOI0.2
ADIPOQ-AS1	0							lncRNA	DEGs	WT-MOI0.2
AL392088.1	0							processed_pseudogene	DEGs	WT-MOI0.2
AL606516.1	0							lncRNA	DEGs	WT-MOI0.2
RBM22P3	0							processed_pseudogene	DEGs	WT-MOI0.2
LINC01035	0							lncRNA	DEGs	WT-MOI0.2
AL139254.1	0							lncRNA	DEGs	WT-MOI0.2
LINC01824	0							lncRNA	DEGs	WT-MOI0.2
AC104308.1	0							processed_pseudogene	DEGs	WT-MOI0.2
AC138647.1	0							protein_coding	DEGs	WT-MOI0.2
FTOP1	0							processed_pseudogene	DEGs	WT-MOI0.2
RPL26P27	0.438417002246766	-2.52621089885109	-0.0172050031006632	4.03928599745938	-0.625410258258518	0.531701831127921		processed_pseudogene	DEGs	WT-MOI0.2
LINC00323	0.337989806470678	1.49959777188944	0.00881251097113334	4.0133867792302	0.373648953958302	0.708665507630773		lncRNA	DEGs	WT-MOI0.2
LINC02549	0							lncRNA	DEGs	WT-MOI0.2
RPSAP21	0							processed_pseudogene	DEGs	WT-MOI0.2
AL136380.1	0.542697451882634	-2.86038057952039	-0.0193726371773516	3.77787891731708	-0.757139294859066	0.448966414397727		processed_pseudogene	DEGs	WT-MOI0.2
AC243772.1	0							processed_pseudogene	DEGs	WT-MOI0.2
USF1P1	0.104682176390445	0.280529723881559	0.00189518525767836	4.0804728567969	0.0687493174753697	0.945189161369475		processed_pseudogene	DEGs	WT-MOI0.2
KRT8P27	0							processed_pseudogene	DEGs	WT-MOI0.2
TMEM167AP1	0							processed_pseudogene	DEGs	WT-MOI0.2
AC007463.1	0							lncRNA	DEGs	WT-MOI0.2
IPMKP1	0							processed_pseudogene	DEGs	WT-MOI0.2
LINC01918	0.309247303253641	-1.73068558686701	-0.0110990787950098	4.06921922611108	-0.425311464116179	0.670609637494972		lncRNA	DEGs	WT-MOI0.2
AC005588.1	0							processed_pseudogene	DEGs	WT-MOI0.2
UPK1A-AS1	8.06423759032765	0.333584752847722	0.0426443594061325	0.874770086992057	0.381339917548816	0.702951037431203		lncRNA	DEGs	WT-MOI0.2
AC004386.2	0							processed_pseudogene	DEGs	WT-MOI0.2
FAM138B	0							lncRNA	DEGs	WT-MOI0.2
LINC00390	2.43434225161174	-1.78819260390537	-0.0596003750673547	1.79484196766913	-0.99629529290961	0.319106690185915		lncRNA	DEGs	WT-MOI0.2
KIRREL1-IT1	0.531614750857458	-1.46016708973462	-0.0121765266220723	3.33456897831588	-0.437887804759726	0.661467616424693		lncRNA	DEGs	WT-MOI0.2
AC087499.2	0.618494606507281	-3.03761839067476	-0.0172050033203721	4.00471375751297	-0.758510738745333	0.448145286704315		transcribed_unprocessed_pseudogene	DEGs	WT-MOI0.2
HDAC9-AS1	0							lncRNA	DEGs	WT-MOI0.2
AC074375.1	0							processed_pseudogene	DEGs	WT-MOI0.2
RPS7P10	0.127846559867582	0.280529723881559	0.00189518525767836	4.0804728567969	0.0687493174753696	0.945189161369475		processed_pseudogene	DEGs	WT-MOI0.2
AL049569.1	0.233450148628994	-1.73068558686701	-0.0110990787950098	4.06921922611108	-0.425311464116179	0.670609637494972		lncRNA	DEGs	WT-MOI0.2
AP000289.1	0							lncRNA	DEGs	WT-MOI0.2
MTND1P1	0							processed_pseudogene	DEGs	WT-MOI0.2
AL158055.1	1.13385026335424	-2.81904245631297	-0.0421805247423627	2.57621815471049	-1.09425610993327	0.273842668837381		lncRNA	DEGs	WT-MOI0.2
AL022718.1	0							processed_pseudogene	DEGs	WT-MOI0.2
BTBD9-AS1	0							lncRNA	DEGs	WT-MOI0.2
AP000552.1	0							processed_pseudogene	DEGs	WT-MOI0.2
AL445487.1	0							processed_pseudogene	DEGs	WT-MOI0.2
SETP15	0							processed_pseudogene	DEGs	WT-MOI0.2
OR7E33P	0							unprocessed_pseudogene	DEGs	WT-MOI0.2
AC012512.1	1.92449170219026	0.753284193398798	0.0291642051222448	1.68473078686388	0.447124371010654	0.654785263441768		processed_pseudogene	DEGs	WT-MOI0.2
GAPDHP73	0							processed_pseudogene	DEGs	WT-MOI0.2
AL359633.1	0							processed_pseudogene	DEGs	WT-MOI0.2
AC114814.1	0							lncRNA	DEGs	WT-MOI0.2
MYL6P1	0							processed_pseudogene	DEGs	WT-MOI0.2
RPL7P22	0							processed_pseudogene	DEGs	WT-MOI0.2
AL357552.2	0							unprocessed_pseudogene	DEGs	WT-MOI0.2
SSU72P1	0							processed_pseudogene	DEGs	WT-MOI0.2
AC016722.1	0.443216228164462	0.552913353107492	0.00442109103752726	4.00879692953047	0.137925009130421	0.890299684875163		lncRNA	DEGs	WT-MOI0.2
SCDP1	0							processed_pseudogene	DEGs	WT-MOI0.2
BX284613.1	0							processed_pseudogene	DEGs	WT-MOI0.2
AC018735.1	0							processed_pseudogene	DEGs	WT-MOI0.2
MTCL1P1	0							processed_pseudogene	DEGs	WT-MOI0.2
AGKP1	0							processed_pseudogene	DEGs	WT-MOI0.2
NPM1P49	0							processed_pseudogene	DEGs	WT-MOI0.2
TRAF6P1	0							processed_pseudogene	DEGs	WT-MOI0.2
AL590383.1	0							processed_pseudogene	DEGs	WT-MOI0.2
CYP4F26P	67.0626676555901	-0.761026240446681	-0.433755121156431	0.292525310510953	-2.60157399411832	0.00927970441163773	0.200544248262014	lncRNA	DEGs	WT-MOI0.2
FTH1P20	1.06245060789271	-1.08271547148168	-0.0229579154176898	2.29397509524548	-0.471982225842697	0.636939475444234		processed_pseudogene	DEGs	WT-MOI0.2
AL445493.1	0							processed_pseudogene	DEGs	WT-MOI0.2
AL390962.1	0							lncRNA	DEGs	WT-MOI0.2
LINC00606	0							lncRNA	DEGs	WT-MOI0.2
AL450304.1	0							processed_pseudogene	DEGs	WT-MOI0.2
AL592429.2	2.03371389629258	0.814400846436712	0.0330025281777784	1.65066518693475	0.493377368640722	0.621745970215944		lncRNA	DEGs	WT-MOI0.2
SNORD57	0							snoRNA	DEGs	WT-MOI0.2
AC003071.2	0							processed_pseudogene	DEGs	WT-MOI0.2
AC060234.1	0							lncRNA	DEGs	WT-MOI0.2
MICC	0							unprocessed_pseudogene	DEGs	WT-MOI0.2
AL132657.1	2.35042529523048	-0.539302550500758	-0.0263723616008292	1.46327770722123	-0.368557894266629	0.712457284879446		lncRNA	DEGs	WT-MOI0.2
MTCYBP31	0							processed_pseudogene	DEGs	WT-MOI0.2
RPL39P40	0.257016258860708	-0.636124947830452	-0.00419625247771326	4.0737881606428	-0.156150718384453	0.875914221153271		processed_pseudogene	DEGs	WT-MOI0.2
LINC02848	2.43579634200357	0.423555866610591	0.0174694118282715	1.59286138133324	0.265908805106487	0.790309443665553		lncRNA	DEGs	WT-MOI0.2
UBE2V1P5	0							processed_pseudogene	DEGs	WT-MOI0.2
AC006455.1	0							lncRNA	DEGs	WT-MOI0.2
UBE2V1P10	0							processed_pseudogene	DEGs	WT-MOI0.2
AC004911.1	0							processed_pseudogene	DEGs	WT-MOI0.2
AL356421.2	0							lncRNA	DEGs	WT-MOI0.2
AC245291.1	0							unprocessed_pseudogene	DEGs	WT-MOI0.2
IFNWP9	0							unprocessed_pseudogene	DEGs	WT-MOI0.2
AL450344.2	0							lncRNA	DEGs	WT-MOI0.2
AL359979.1	0							lncRNA	DEGs	WT-MOI0.2
PAPPA-AS2	0.902930229459483	1.29826020304123	0.0147573145452248	2.80126245251602	0.463455397360276	0.643037978389083		lncRNA	DEGs	WT-MOI0.2
AC092567.1	0							lncRNA	DEGs	WT-MOI0.2
FTLP3	0.361296708496576	-0.768907818807545	-0.00419625344832317	4.06921886404142	-0.188957105650466	0.850126435820999		processed_pseudogene	DEGs	WT-MOI0.2
AL390067.1	7.00279402506412	0.481269647213303	0.0590669201994917	0.899056131810733	0.535305449998999	0.592438658347227		lncRNA	DEGs	WT-MOI0.2
OFD1P2Y	0							unprocessed_pseudogene	DEGs	WT-MOI0.2
OR52M2P	0							unprocessed_pseudogene	DEGs	WT-MOI0.2
RPL21P110	0							processed_pseudogene	DEGs	WT-MOI0.2
AL137001.1	0							lncRNA	DEGs	WT-MOI0.2
LINC00343	32.7873964823115	0.110142209912958	0.0321678419611533	0.526737383456225	0.20910270159724	0.834368065754362	0.973096643494702	lncRNA	DEGs	WT-MOI0.2
AC083855.1	0							processed_pseudogene	DEGs	WT-MOI0.2
AC092155.1	2.19270459033675	-0.396298796051399	-0.0106324719487377	1.99691831955836	-0.198455185757945	0.842688943947022		lncRNA	DEGs	WT-MOI0.2
AC005099.1	0.104682176390445	0.280529723881559	0.00189518525767836	4.0804728567969	0.0687493174753697	0.945189161369475		processed_pseudogene	DEGs	WT-MOI0.2
RBM17P1	0.129169698993126	-1.59790682006058	-0.0110990787950098	4.07378840381063	-0.392240995768433	0.694880155902288		processed_pseudogene	DEGs	WT-MOI0.2
NOP56P2	0							processed_pseudogene	DEGs	WT-MOI0.2
SHANK2-AS1	0.904253368585027	0.131470369469557	0.00194402161081565	2.53441452324683	0.0518740593788622	0.958629044055573		lncRNA	DEGs	WT-MOI0.2
LINC00974	0							lncRNA	DEGs	WT-MOI0.2
SLC9A3P3	0.129169698993126	-1.59790682006058	-0.0110990787950098	4.07378840381063	-0.392240995768433	0.694880155902288		processed_pseudogene	DEGs	WT-MOI0.2
UBE2V1P1	0.361698435251154	0.131997434873805	0.00128331625570569	3.77969119107368	0.0349228093516045	0.972141292472311		processed_pseudogene	DEGs	WT-MOI0.2
PPIAP28	0							processed_pseudogene	DEGs	WT-MOI0.2
AC006020.1	0							processed_pseudogene	DEGs	WT-MOI0.2
AL357793.1	0							lncRNA	DEGs	WT-MOI0.2
AL391647.1	0							processed_pseudogene	DEGs	WT-MOI0.2
ACTG1P12	0							processed_pseudogene	DEGs	WT-MOI0.2
AL513314.1	0							lncRNA	DEGs	WT-MOI0.2
AL121899.1	9.39702640817772	0.195191315920331	0.027836279542319	0.816237768379839	0.23913536408364	0.811000620567401		lncRNA	DEGs	WT-MOI0.2
AP006216.1	0							lncRNA	DEGs	WT-MOI0.2
RPL7P37	0							processed_pseudogene	DEGs	WT-MOI0.2
AL365356.1	0.427334301221591	-1.17612312194978	-0.00717355830139969	4.05716489250211	-0.289887927435074	0.771901977773493		lncRNA	DEGs	WT-MOI0.2
PLCG1-AS1	6.95806760838676	-0.118972760707263	-0.0143897088128556	0.91416096114175	-0.130144215039188	0.896452329026889		lncRNA	DEGs	WT-MOI0.2
AC019118.1	0							lncRNA	DEGs	WT-MOI0.2
KIF4B	10.8917530617585	0.0701004950616183	0.0131920617159842	0.695516345553348	0.100789141060153	0.919717847121987		protein_coding	DEGs	WT-MOI0.2
PSMD10P2	5.51776936727272	-0.731121755579688	-0.0714310412098961	1.01164010723686	-0.722709341345346	0.469858475292423		transcribed_processed_pseudogene	DEGs	WT-MOI0.2
OR13Z1P	0							unitary_pseudogene	DEGs	WT-MOI0.2
AC096732.1	0							lncRNA	DEGs	WT-MOI0.2
RPL23AP30	0							processed_pseudogene	DEGs	WT-MOI0.2
AC021028.1	8.02887110182627	-1.05582034612722	-0.139878322216132	0.848925926190448	-1.24371315983387	0.213605150873352		lncRNA	DEGs	WT-MOI0.2
TRBV2	0							TR_V_gene	DEGs	WT-MOI0.2
AC004973.1	0							lncRNA	DEGs	WT-MOI0.2
CHMP1AP1	0							processed_pseudogene	DEGs	WT-MOI0.2
MTND4P10	0.530693338486493	0.857916041643681	0.0125141504858171	2.92644330104236	0.293159973862504	0.769399876870355		processed_pseudogene	DEGs	WT-MOI0.2
AL020998.1	0							lncRNA	DEGs	WT-MOI0.2
SSR1P2	0							processed_pseudogene	DEGs	WT-MOI0.2
HSPA9P1	0							processed_pseudogene	DEGs	WT-MOI0.2
AL136981.1	0							transcribed_unprocessed_pseudogene	DEGs	WT-MOI0.2
AL354977.1	0.129169698993126	-1.59790682006058	-0.0110990787950098	4.07378840381063	-0.392240995768433	0.694880155902288		lncRNA	DEGs	WT-MOI0.2
BCAS2P3	0							processed_pseudogene	DEGs	WT-MOI0.2
AC005008.1	0							processed_pseudogene	DEGs	WT-MOI0.2
LINC01108	0.209364352780891	0.946634732089551	0.00766079751890932	4.05491355260603	0.233453739471502	0.815409087677361		lncRNA	DEGs	WT-MOI0.2
TEX41	119.698216117376	0.262372152501087	0.17768199146253	0.23274403766651	1.1272991357013	0.259616027706909	0.746395991527957	lncRNA	DEGs	WT-MOI0.2
LINC02679	0							lncRNA	DEGs	WT-MOI0.2
IGBP1P1	0.338132325019439	-0.768907818807544	-0.00488266770266464	4.06921886404142	-0.188957105650466	0.850126435820999		processed_pseudogene	DEGs	WT-MOI0.2
AL606748.1	0							lncRNA	DEGs	WT-MOI0.2
AC073311.1	0							lncRNA	DEGs	WT-MOI0.2
AC020595.1	0							lncRNA	DEGs	WT-MOI0.2
PWWP2AP1	0							processed_pseudogene	DEGs	WT-MOI0.2
CT47A12	0							protein_coding	DEGs	WT-MOI0.2
LINC01535	9.58855201132486	-0.38804095146238	-0.0464870830490082	0.910144083871371	-0.42635112213422	0.669852011711313		lncRNA	DEGs	WT-MOI0.2
ENTPD1-AS1	276.794774322114	-0.0854537843697875	-0.0709451557234157	0.152157742468367	-0.561613119276879	0.574379639927445	0.906658682788563	lncRNA	DEGs	WT-MOI0.2
AC013470.2	1.70001819103749	2.57965871300879	0.0603264423569455	2.01917362393066	1.27758142362569	0.201397053953858		protein_coding	DEGs	WT-MOI0.2
NXNP1	0							processed_pseudogene	DEGs	WT-MOI0.2
AL441943.1	0							lncRNA	DEGs	WT-MOI0.2
ANKRD20A10P	0							processed_pseudogene	DEGs	WT-MOI0.2
LENG8-AS1	44.4927514176569	-0.0944376072096197	-0.0460166842062808	0.34529936576988	-0.27349487595803	0.784472830649873	0.963980577489744	lncRNA	DEGs	WT-MOI0.2
AL034380.1	0							lncRNA	DEGs	WT-MOI0.2
AL360181.1	0.309247303253641	-1.73068558686701	-0.0110990787950098	4.06921922611108	-0.425311464116179	0.670609637494972		lncRNA	DEGs	WT-MOI0.2
MTND4P25	0							processed_pseudogene	DEGs	WT-MOI0.2
RPL15P14	0							processed_pseudogene	DEGs	WT-MOI0.2
MIR217HG	0							lncRNA	DEGs	WT-MOI0.2
NPM1P4	0							processed_pseudogene	DEGs	WT-MOI0.2
SDCBPP1	0							processed_pseudogene	DEGs	WT-MOI0.2
AL161452.1	5.71481478098495	-0.485497521959903	-0.0422926255626659	1.09410726592121	-0.443738504515941	0.657231653606555		lncRNA	DEGs	WT-MOI0.2
AL359458.1	0							lncRNA	DEGs	WT-MOI0.2
AC073409.1	0							lncRNA	DEGs	WT-MOI0.2
FGF12-AS3	0							lncRNA	DEGs	WT-MOI0.2
FAM66C	62.1440263119495	0.0595988117094169	0.0317830739526414	0.314078779479348	0.18975752455551	0.849499141559482	0.975836107032484	lncRNA	DEGs	WT-MOI0.2
LINC01709	47.4989205003577	-0.0444158078083369	-0.0192998817178497	0.383947923775196	-0.115681854381749	0.907904687794925	0.986042482368731	lncRNA	DEGs	WT-MOI0.2
AL589986.1	0							lncRNA	DEGs	WT-MOI0.2
PTPRD-AS2	0							lncRNA	DEGs	WT-MOI0.2
SNRPGP8	0							processed_pseudogene	DEGs	WT-MOI0.2
EEF1DP2	1.43586811944249	-0.39758863763743	-0.0110226658462914	1.96987888893237	-0.20183405176392	0.840046459881902		processed_pseudogene	DEGs	WT-MOI0.2
LINC00424	0							lncRNA	DEGs	WT-MOI0.2
AL513175.1	0							processed_pseudogene	DEGs	WT-MOI0.2
AC109780.2	0							unprocessed_pseudogene	DEGs	WT-MOI0.2
PABPC1L2B-AS1	0							lncRNA	DEGs	WT-MOI0.2
TMEM256P2	0							processed_pseudogene	DEGs	WT-MOI0.2
RPL35AP30	0							processed_pseudogene	DEGs	WT-MOI0.2
AL138826.1	0							lncRNA	DEGs	WT-MOI0.2
SNRPGP12	0							processed_pseudogene	DEGs	WT-MOI0.2
AL358972.1	0							lncRNA	DEGs	WT-MOI0.2
LINC02554	0							lncRNA	DEGs	WT-MOI0.2
HSBP1L1	239.063517387749	0.276960330160544	0.222065495514605	0.167138536656609	1.65707045006363	0.0975052326009541	0.54054506330049	protein_coding	DEGs	WT-MOI0.2
AC005326.1	0							processed_pseudogene	DEGs	WT-MOI0.2
AL512599.1	0							processed_pseudogene	DEGs	WT-MOI0.2
SMCR5	0.799713710743342	-2.21473692835063	-0.0326503578689018	2.62489098157959	-0.843744347438711	0.398812280281557		lncRNA	DEGs	WT-MOI0.2
FSIP2-AS2	0							lncRNA	DEGs	WT-MOI0.2
AL360271.2	0							unprocessed_pseudogene	DEGs	WT-MOI0.2
CUTALP	333.774937392269	0.00502305993038979	0.00406052880402881	0.163948165892549	0.0306380977368292	0.975558158800899	0.995123696813764	transcribed_unitary_pseudogene	DEGs	WT-MOI0.2
AL451105.1	0							processed_pseudogene	DEGs	WT-MOI0.2
AL606760.1	11.4917582859871	0.652396661248644	0.0893441063164982	0.835605014930395	0.780747661385191	0.434950922497343		lncRNA	DEGs	WT-MOI0.2
VPS25P1	0							processed_pseudogene	DEGs	WT-MOI0.2
AC007365.1	3.01733211012431	-0.436938561053086	-0.0292515240417215	1.25554304353454	-0.348007631680265	0.727834452074119		lncRNA	DEGs	WT-MOI0.2
AC079341.1	0.127846559867582	0.280529723881559	0.00189518525767836	4.0804728567969	0.0687493174753696	0.945189161369475		lncRNA	DEGs	WT-MOI0.2
DISC1-IT1	0.361698435251154	0.131997434873805	0.00128331625570569	3.77969119107368	0.0349228093516045	0.972141292472311		lncRNA	DEGs	WT-MOI0.2
DAB1-AS1	0							lncRNA	DEGs	WT-MOI0.2
TAS2R46	0							protein_coding	DEGs	WT-MOI0.2
LINC02668	0							lncRNA	DEGs	WT-MOI0.2
SRRM5	18.890745755722	-0.363453190713136	-0.103023099635055	0.536603092510999	-0.677322206646967	0.498201544287866	0.881465523363109	protein_coding	DEGs	WT-MOI0.2
AC010145.1	0							lncRNA	DEGs	WT-MOI0.2
RPSAP33	0							processed_pseudogene	DEGs	WT-MOI0.2
FABP7P1	0.104682176390445	0.280529723881559	0.00189518525767836	4.0804728567969	0.0687493174753697	0.945189161369475		processed_pseudogene	DEGs	WT-MOI0.2
AC114501.1	0							processed_pseudogene	DEGs	WT-MOI0.2
GAPDHP54	0							processed_pseudogene	DEGs	WT-MOI0.2
AC000124.1	0							lncRNA	DEGs	WT-MOI0.2
AP001136.1	0							lncRNA	DEGs	WT-MOI0.2
AL021393.1	0							lncRNA	DEGs	WT-MOI0.2
AL663109.1	0							processed_pseudogene	DEGs	WT-MOI0.2
AC073910.1	0							processed_pseudogene	DEGs	WT-MOI0.2
KRTAP3-4P	0							unprocessed_pseudogene	DEGs	WT-MOI0.2
FAM30A	0							lncRNA	DEGs	WT-MOI0.2
NAALADL2-AS2	0							lncRNA	DEGs	WT-MOI0.2
AC244035.1	0							lncRNA	DEGs	WT-MOI0.2
TBCAP1	0							processed_pseudogene	DEGs	WT-MOI0.2
AC117465.1	0							lncRNA	DEGs	WT-MOI0.2
TLK1P1	0							processed_pseudogene	DEGs	WT-MOI0.2
PGAM4	0.257016258860708	-0.636124947830452	-0.00419625247771326	4.0737881606428	-0.156150718384453	0.875914221153271		protein_coding	DEGs	WT-MOI0.2
AC110926.1	13.6544480735445	0.0841202653861602	0.0189424188782788	0.623963531959097	0.134815996572817	0.892757357870122	0.983253477006483	processed_pseudogene	DEGs	WT-MOI0.2
HNRNPA3P1	0.168994903235339	0.280529723881559	0.00189518525767836	4.0804728567969	0.0687493174753697	0.945189161369475		processed_pseudogene	DEGs	WT-MOI0.2
LINC02611	1.35815057102009	-0.619153084432281	-0.0161120704268442	2.0166227088778	-0.307024750691628	0.758824533134004		lncRNA	DEGs	WT-MOI0.2
C13orf42	0							protein_coding	DEGs	WT-MOI0.2
MTND1P20	0							processed_pseudogene	DEGs	WT-MOI0.2
AC005828.1	0.129169698993126	-1.59790682006058	-0.0110990787950098	4.07378840381063	-0.392240995768433	0.694880155902288		lncRNA	DEGs	WT-MOI0.2
AL138749.1	0							lncRNA	DEGs	WT-MOI0.2
CACTIN-AS1	6.08046523876502	-0.309261372222286	-0.0285181093239184	1.04457223923355	-0.29606508827882	0.767180374906711		lncRNA	DEGs	WT-MOI0.2
OSTCP8	0							processed_pseudogene	DEGs	WT-MOI0.2
AL442647.1	0							processed_pseudogene	DEGs	WT-MOI0.2
ZNF451-AS1	3.56454375082711	0.428521931220652	0.0288739895209428	1.25180152547529	0.342324180391096	0.732106940299088		lncRNA	DEGs	WT-MOI0.2
AL359839.2	0							processed_pseudogene	DEGs	WT-MOI0.2
LCT-AS1	0							lncRNA	DEGs	WT-MOI0.2
MROH5	0							polymorphic_pseudogene	DEGs	WT-MOI0.2
LINC00840	0							lncRNA	DEGs	WT-MOI0.2
AC112198.1	0							processed_pseudogene	DEGs	WT-MOI0.2
AL117382.2	8.25800908386439	-0.154776615804625	-0.0234953440332572	0.79285168138014	-0.195215094373263	0.845224562786152		lncRNA	DEGs	WT-MOI0.2
LINC01941	0							lncRNA	DEGs	WT-MOI0.2
AL035407.1	0							processed_pseudogene	DEGs	WT-MOI0.2
AC005082.1	0							lncRNA	DEGs	WT-MOI0.2
SLC6A6P1	0							processed_pseudogene	DEGs	WT-MOI0.2
MEIS1-AS3	0.127846559867582	0.280529723881559	0.00189518525767836	4.0804728567969	0.0687493174753696	0.945189161369475		lncRNA	DEGs	WT-MOI0.2
AL592049.1	0							unprocessed_pseudogene	DEGs	WT-MOI0.2
LINC02785	0							lncRNA	DEGs	WT-MOI0.2
SUGT1P1	2.89792197303081	-0.317691451716663	-0.0192829241219748	1.31070637318468	-0.242381862342483	0.808484287184005		unprocessed_pseudogene	DEGs	WT-MOI0.2
AC006001.2	14.8729385738732	0.986595675741228	0.163456139661391	0.750529561135596	1.3145327337253	0.188666989922127	0.680357078120323	lncRNA	DEGs	WT-MOI0.2
LINC01509	0.129169698993126	-1.59790682006058	-0.0110990787950098	4.07378840381063	-0.392240995768433	0.694880155902288		lncRNA	DEGs	WT-MOI0.2
NPM1P11	0							processed_pseudogene	DEGs	WT-MOI0.2
LINC02774	0							lncRNA	DEGs	WT-MOI0.2
AC093655.1	0							lncRNA	DEGs	WT-MOI0.2
MED15P3	0							processed_pseudogene	DEGs	WT-MOI0.2
AC092164.1	16.7642297931508	1.01798756248718	0.241378209566982	0.605674902908128	1.68074912399267	0.0928116544556761	0.528895140788222	lncRNA	DEGs	WT-MOI0.2
ARHGAP29-AS1	0.623293832424977	0.432626536069265	0.00314904474198473	3.62337742690323	0.119398694946062	0.904959495181954		lncRNA	DEGs	WT-MOI0.2
AC018437.1	0							processed_pseudogene	DEGs	WT-MOI0.2
HMGB1P32	0							processed_pseudogene	DEGs	WT-MOI0.2
AC096582.1	0							unprocessed_pseudogene	DEGs	WT-MOI0.2
MTND6P11	0							processed_pseudogene	DEGs	WT-MOI0.2
PAICSP3	0							processed_pseudogene	DEGs	WT-MOI0.2
AL158834.1	0.104682176390445	0.280529723881559	0.00189518525767836	4.0804728567969	0.0687493174753697	0.945189161369475		lncRNA	DEGs	WT-MOI0.2
AL606753.1	0							processed_pseudogene	DEGs	WT-MOI0.2
EEF1GP3	0							processed_pseudogene	DEGs	WT-MOI0.2
LINC00348	0							lncRNA	DEGs	WT-MOI0.2
PRPS1P1	0							processed_pseudogene	DEGs	WT-MOI0.2
AL109811.1	6.76827785086539	1.43146626428108	0.130274760467241	1.05343334229258	1.35885794270171	0.174191608179733		lncRNA	DEGs	WT-MOI0.2
AC004112.1	0							lncRNA	DEGs	WT-MOI0.2
AC010894.2	19.8284629850809	-0.116790514395685	-0.0323220444345969	0.54402847150336	-0.214677209949965	0.830018992142555	0.973021070403797	lncRNA	DEGs	WT-MOI0.2
AL451105.2	1.55390210804157	-1.36608003351015	-0.0282461555059437	2.29528997193713	-0.595166645701515	0.55173208332157		lncRNA	DEGs	WT-MOI0.2
RPSAP17	0.233450148628994	-1.73068558686701	-0.0110990787950098	4.06921922611108	-0.425311464116179	0.670609637494972		processed_pseudogene	DEGs	WT-MOI0.2
THORLNC	0.747884393104988	-0.246748542619325	-0.00360421475772988	2.92895676204705	-0.0842445152542545	0.932862025904243		lncRNA	DEGs	WT-MOI0.2
DUTP3	0							transcribed_processed_pseudogene	DEGs	WT-MOI0.2
LINC02051	0							lncRNA	DEGs	WT-MOI0.2
AC109638.1	0							processed_pseudogene	DEGs	WT-MOI0.2
AL390835.1	0							lncRNA	DEGs	WT-MOI0.2
AC104463.2	0.47824220648898	-0.767953721444658	-0.00437167106300109	3.98762977137143	-0.192584007411636	0.847284770698517		lncRNA	DEGs	WT-MOI0.2
SHROOM2P1	0							transcribed_unprocessed_pseudogene	DEGs	WT-MOI0.2
ATE1-AS1	2.00877373221646	-1.27145603974216	-0.0446659140446988	1.73224342525883	-0.733993860910266	0.462952479668705		transcribed_unitary_pseudogene	DEGs	WT-MOI0.2
AC096637.2	0							lncRNA	DEGs	WT-MOI0.2
LHFPL3-AS1	0							lncRNA	DEGs	WT-MOI0.2
BX276092.2	0							transcribed_unprocessed_pseudogene	DEGs	WT-MOI0.2
AC135178.2	0							lncRNA	DEGs	WT-MOI0.2
AC002472.1	0.127846559867582	0.280529723881559	0.00189518525767836	4.0804728567969	0.0687493174753696	0.945189161369475		lncRNA	DEGs	WT-MOI0.2
CDY14P	0							unprocessed_pseudogene	DEGs	WT-MOI0.2
AC005154.1	0.424688022970504	1.86049664114967	0.0135809912473428	3.99010436509854	0.466277688730009	0.641016746779681		processed_pseudogene	DEGs	WT-MOI0.2
ZNF877P	0							unprocessed_pseudogene	DEGs	WT-MOI0.2
AC092801.1	0							lncRNA	DEGs	WT-MOI0.2
AL354733.1	0							lncRNA	DEGs	WT-MOI0.2
GSTM3P2	0							processed_pseudogene	DEGs	WT-MOI0.2
H3P44	0.104682176390445	0.280529723881559	0.00189518525767836	4.0804728567969	0.0687493174753697	0.945189161369475		processed_pseudogene	DEGs	WT-MOI0.2
AL035416.1	0							lncRNA	DEGs	WT-MOI0.2
RPS29P10	0							processed_pseudogene	DEGs	WT-MOI0.2
E2F6P3	0							processed_pseudogene	DEGs	WT-MOI0.2
AC093787.1	0							processed_pseudogene	DEGs	WT-MOI0.2
ERVMER34-1	16.7692682132555	1.38153649043201	0.272831508360064	0.674743633610487	2.04749837066196	0.0406091766803734	0.396279984363569	protein_coding	DEGs	WT-MOI0.2
RPLP1P10	0							processed_pseudogene	DEGs	WT-MOI0.2
AL359541.2	0.437093863121223	-0.768907818807545	-0.00419625112069311	4.06921886404142	-0.188957105650466	0.850126435820999		lncRNA	DEGs	WT-MOI0.2
Z97652.1	0.233450148628994	-1.73068558686701	-0.0110990787950098	4.06921922611108	-0.425311464116179	0.670609637494972		lncRNA	DEGs	WT-MOI0.2
LINC01359	2.33119173466894	1.74325582855094	0.073578698983686	1.62053578090473	1.07572807036553	0.2820488896392		lncRNA	DEGs	WT-MOI0.2
AL731577.1	0							lncRNA	DEGs	WT-MOI0.2
AL451069.1	0.361698435251154	0.131997434873805	0.00128331625570569	3.77969119107368	0.0349228093516045	0.972141292472311		lncRNA	DEGs	WT-MOI0.2
CHCHD2P1	0							processed_pseudogene	DEGs	WT-MOI0.2
LINC00354	0							lncRNA	DEGs	WT-MOI0.2
AL353608.2	0.129169698993126	-1.59790682006058	-0.0110990787950098	4.07378840381063	-0.392240995768433	0.694880155902288		lncRNA	DEGs	WT-MOI0.2
AC005040.1	0							processed_pseudogene	DEGs	WT-MOI0.2
TTTY4	0							lncRNA	DEGs	WT-MOI0.2
H2BP6	0.127846559867582	0.280529723881559	0.00189518525767836	4.0804728567969	0.0687493174753696	0.945189161369475		processed_pseudogene	DEGs	WT-MOI0.2
ISCA2P1	0.647237109724319	0.44512040890632	0.00317831077759887	3.61648936149648	0.123080801410717	0.902043113931959		processed_pseudogene	DEGs	WT-MOI0.2
BSN-DT	10.0630519736714	-1.55567002324347	-0.23006708940468	0.796394170038824	-1.95339202843189	0.0507731600887137		lncRNA	DEGs	WT-MOI0.2
AC068137.1	0							processed_pseudogene	DEGs	WT-MOI0.2
LINC01276	0.47824220648898	-0.767953721444658	-0.00437167106300109	3.98762977137143	-0.192584007411636	0.847284770698517		lncRNA	DEGs	WT-MOI0.2
AC010086.1	0							unprocessed_pseudogene	DEGs	WT-MOI0.2
AL365184.1	1.90638702204139	-0.308468042525027	-0.0109815428298748	1.75110914894344	-0.176155805428317	0.860171539932963		lncRNA	DEGs	WT-MOI0.2
AL160004.1	0							lncRNA	DEGs	WT-MOI0.2
LINC00454	0							lncRNA	DEGs	WT-MOI0.2
IL1R1-AS1	0							lncRNA	DEGs	WT-MOI0.2
PDZPH1P	0							transcribed_unitary_pseudogene	DEGs	WT-MOI0.2
AL451081.1	0							lncRNA	DEGs	WT-MOI0.2
RPS14P4	0							processed_pseudogene	DEGs	WT-MOI0.2
CT47A11	0							protein_coding	DEGs	WT-MOI0.2
GTF2IP2	0							unprocessed_pseudogene	DEGs	WT-MOI0.2
NRBF2P2	0							processed_pseudogene	DEGs	WT-MOI0.2
LINC00161	0							lncRNA	DEGs	WT-MOI0.2
CEP164P1	0.949941729664662	0.0836578864528149	0.00126232835284811	2.75502941458135	0.0303655147963374	0.975775547371623		transcribed_processed_pseudogene	DEGs	WT-MOI0.2
AC119428.1	0							lncRNA	DEGs	WT-MOI0.2
AC062021.1	0							lncRNA	DEGs	WT-MOI0.2
RBMY1J	0							protein_coding	DEGs	WT-MOI0.2
IL9RP3	5.93831387039787	-0.862708517111343	-0.0846277919840509	1.0248478754765	-0.841791779789981	0.39990451396054		unprocessed_pseudogene	DEGs	WT-MOI0.2
ALG1L5P	0							unprocessed_pseudogene	DEGs	WT-MOI0.2
AL031847.1	3.00585171294575	-0.70687773131577	-0.0427532282981612	1.32652012862031	-0.532881270373923	0.594115771211481		lncRNA	DEGs	WT-MOI0.2
AC098935.1	0							processed_pseudogene	DEGs	WT-MOI0.2
AC062022.1	0							processed_pseudogene	DEGs	WT-MOI0.2
LCEP4	0							unprocessed_pseudogene	DEGs	WT-MOI0.2
RPS4XP2	0							transcribed_processed_pseudogene	DEGs	WT-MOI0.2
OR6K5P	0							unprocessed_pseudogene	DEGs	WT-MOI0.2
DANCR	400.84683030094	-0.508989554552376	-0.439272946174691	0.134012972748595	-3.7980618153082	0.000145831959034053	0.0140212974159089	lncRNA	DEGs	WT-MOI0.2
AC093019.1	0							processed_pseudogene	DEGs	WT-MOI0.2
NCKAP5-AS2	37.3453439280446	0.530359429972519	0.215439279911511	0.408143342464313	1.29944403054643	0.193791589444446	0.687396518634454	lncRNA	DEGs	WT-MOI0.2
AL023802.1	1.21844241630512	-0.185596537574113	-0.00479437702190386	2.06525869240995	-0.0898659999622327	0.928393699896316		lncRNA	DEGs	WT-MOI0.2
AC104306.2	0							processed_pseudogene	DEGs	WT-MOI0.2
AP000432.1	0							lncRNA	DEGs	WT-MOI0.2
AL358075.1	0							lncRNA	DEGs	WT-MOI0.2
MTCO1P21	0							unprocessed_pseudogene	DEGs	WT-MOI0.2
PPIAP60	0							processed_pseudogene	DEGs	WT-MOI0.2
RAC1P6	0							processed_pseudogene	DEGs	WT-MOI0.2
AC078883.2	0.338132325019439	-0.768907818807544	-0.00488266770266464	4.06921886404142	-0.188957105650466	0.850126435820999		lncRNA	DEGs	WT-MOI0.2
RHEBP2	27.4382452351214	0.47343850956107	0.149749735034344	0.497415334802394	0.951797173179535	0.341199855959374	0.80648174621514	processed_pseudogene	DEGs	WT-MOI0.2
AC073114.1	5.46748327636449	-0.273341116179236	-0.0285432828789909	0.98858271919956	-0.276497971156684	0.782165617717779		lncRNA	DEGs	WT-MOI0.2
HAUS4P1	0							processed_pseudogene	DEGs	WT-MOI0.2
LINC00423	0							lncRNA	DEGs	WT-MOI0.2
AL391845.1	0							lncRNA	DEGs	WT-MOI0.2
AL450063.1	0							processed_pseudogene	DEGs	WT-MOI0.2
AL606490.2	0							processed_pseudogene	DEGs	WT-MOI0.2
RPL12P19	0.104682176390445	0.280529723881559	0.00189518525767836	4.0804728567969	0.0687493174753697	0.945189161369475		processed_pseudogene	DEGs	WT-MOI0.2
AL512638.1	0.127846559867582	0.280529723881559	0.00189518525767836	4.0804728567969	0.0687493174753696	0.945189161369475		unprocessed_pseudogene	DEGs	WT-MOI0.2
COX6A1P2	0.555180861089173	-0.153727600714239	-0.00183396674904806	3.29179375981211	-0.046700252789535	0.962752128870336		processed_pseudogene	DEGs	WT-MOI0.2
HMGN1P24	0							processed_pseudogene	DEGs	WT-MOI0.2
MAGI2-AS2	0							lncRNA	DEGs	WT-MOI0.2
LTA	1.04982468013741	-1.47545804610346	-0.0261694497303459	2.44288399491689	-0.603982034829964	0.545855586313671		protein_coding	DEGs	WT-MOI0.2
ABHD17AP6	0							unprocessed_pseudogene	DEGs	WT-MOI0.2
CENPCP1	0.129169698993126	-1.59790682006058	-0.0110990787950098	4.07378840381063	-0.392240995768433	0.694880155902288		processed_pseudogene	DEGs	WT-MOI0.2
LINC01692	0							lncRNA	DEGs	WT-MOI0.2
AL035410.1	0							processed_pseudogene	DEGs	WT-MOI0.2
LINC01203	0.104682176390445	0.280529723881559	0.00189518525767836	4.0804728567969	0.0687493174753697	0.945189161369475		lncRNA	DEGs	WT-MOI0.2
AC092017.1	0							processed_pseudogene	DEGs	WT-MOI0.2
AL157938.1	0							processed_pseudogene	DEGs	WT-MOI0.2
AL049758.1	0							processed_pseudogene	DEGs	WT-MOI0.2
AC025946.1	0							lncRNA	DEGs	WT-MOI0.2
AC140479.1	0.298164602228465	-0.636124947830452	-0.00419625247771326	4.0737881606428	-0.156150718384453	0.875914221153271		processed_pseudogene	DEGs	WT-MOI0.2
AC145625.1	0							lncRNA	DEGs	WT-MOI0.2
AC012593.1	0.711692355117973	-1.87204531980036	-0.0164312240159966	3.07421539768157	-0.608950602879737	0.542557181443442		lncRNA	DEGs	WT-MOI0.2
LINC00658	0							lncRNA	DEGs	WT-MOI0.2
AP000477.1	0.804890103728665	-0.510123188066211	-0.00535960207240591	3.36088424310671	-0.151782433183318	0.879358537881311		lncRNA	DEGs	WT-MOI0.2
MTATP6P30	0							unprocessed_pseudogene	DEGs	WT-MOI0.2
AC073325.2	0							processed_pseudogene	DEGs	WT-MOI0.2
HSPD1P14	0							processed_pseudogene	DEGs	WT-MOI0.2
NBPF2P	0							unprocessed_pseudogene	DEGs	WT-MOI0.2
SNRPEP10	0							processed_pseudogene	DEGs	WT-MOI0.2
AC108032.1	0							processed_pseudogene	DEGs	WT-MOI0.2
AL136988.2	1.23262613170483	-0.16507386263867	-0.00366430929867115	2.24354450962099	-0.0735772621986255	0.941346764225325		lncRNA	DEGs	WT-MOI0.2
LINC01247	9.49834395854502	-0.0683773065199784	-0.0121069035903256	0.727548750395567	-0.0939831268802286	0.925122560202316		lncRNA	DEGs	WT-MOI0.2
AL009174.1	0.104682176390445	0.280529723881559	0.00189518525767836	4.0804728567969	0.0687493174753697	0.945189161369475		processed_pseudogene	DEGs	WT-MOI0.2
FUNDC2P4	0							processed_pseudogene	DEGs	WT-MOI0.2
C17orf112	0							lncRNA	DEGs	WT-MOI0.2
LINC02527	0							lncRNA	DEGs	WT-MOI0.2
OR7E96P	0							unprocessed_pseudogene	DEGs	WT-MOI0.2
AC007285.1	13.7669679929148	-1.07006412558104	-0.186165548013993	0.733452339963334	-1.45894159344359	0.14458118387405	0.620436499994119	lncRNA	DEGs	WT-MOI0.2
AC023141.4	0							unprocessed_pseudogene	DEGs	WT-MOI0.2
LINC02796	0							lncRNA	DEGs	WT-MOI0.2
AC007036.1	0							lncRNA	DEGs	WT-MOI0.2
IL6STP1	0							processed_pseudogene	DEGs	WT-MOI0.2
OR7E101P	0							unprocessed_pseudogene	DEGs	WT-MOI0.2
AC007557.1	0							lncRNA	DEGs	WT-MOI0.2
OR51A3P	0							unprocessed_pseudogene	DEGs	WT-MOI0.2
SLC8A1-AS1	2.48623704488324	-1.11014673228505	-0.0591366955864875	1.40526111795035	-0.789993203472575	0.429531737561322		lncRNA	DEGs	WT-MOI0.2
AL139237.1	0							lncRNA	DEGs	WT-MOI0.2
RPS2P36	0							processed_pseudogene	DEGs	WT-MOI0.2
AC019130.1	0							lncRNA	DEGs	WT-MOI0.2
AL445433.1	0							processed_pseudogene	DEGs	WT-MOI0.2
MTATP6P18	0							unprocessed_pseudogene	DEGs	WT-MOI0.2
LINC00511	574.16110849291	0.123854043226285	0.106155487293683	0.137460542850788	0.901015234318752	0.367580219785118	0.819908063636466	lncRNA	DEGs	WT-MOI0.2
GTF2IP7	100.726131969728	0.525610055685842	0.193811217091575	0.440926669441236	1.19205775498207	0.233238599980763	0.723819856181249	transcribed_unprocessed_pseudogene	DEGs	WT-MOI0.2
ITGB2-AS1	22.892022558862	-0.200240762014565	-0.0655044922481386	0.481425639017359	-0.415932899675384	0.677459104416226	0.938053781515044	lncRNA	DEGs	WT-MOI0.2
AC022483.1	0							processed_pseudogene	DEGs	WT-MOI0.2
AC003666.1	0							lncRNA	DEGs	WT-MOI0.2
LINC01682	0							lncRNA	DEGs	WT-MOI0.2
AL589765.1	0							lncRNA	DEGs	WT-MOI0.2
AC012065.1	0							lncRNA	DEGs	WT-MOI0.2
AC096677.3	0							processed_pseudogene	DEGs	WT-MOI0.2
AL512288.1	0.127846559867582	0.280529723881559	0.00189518525767836	4.0804728567969	0.0687493174753696	0.945189161369475		lncRNA	DEGs	WT-MOI0.2
C14orf132	638.395292415494	-0.0849626675462083	-0.0688449494861374	0.162996189531042	-0.521255544627487	0.602188765125026	0.91593962116244	protein_coding	DEGs	WT-MOI0.2
MUC12-AS1	27.7250144074642	-0.241042747830274	-0.0887182514154547	0.439795702042075	-0.54807890734506	0.583637722969827	0.908384882961165	lncRNA	DEGs	WT-MOI0.2
FDX1P2	0							processed_pseudogene	DEGs	WT-MOI0.2
AC009961.2	0							processed_pseudogene	DEGs	WT-MOI0.2
RPL6P2	0							processed_pseudogene	DEGs	WT-MOI0.2
WDR46	805.8969910771	-0.154359393910682	-0.135147423637349	0.126821105317953	-1.21714278963023	0.223549892751463	0.716773952044539	protein_coding	DEGs	WT-MOI0.2
BX510359.2	0							unprocessed_pseudogene	DEGs	WT-MOI0.2
ANHX	0							protein_coding	DEGs	WT-MOI0.2
LINC00629	4.89596224774801	0.793459753176535	0.0660923414380279	1.10375934072116	0.718870249975067	0.472220868328939		lncRNA	DEGs	WT-MOI0.2
AC079779.1	0							lncRNA	DEGs	WT-MOI0.2
AL596276.1	0							processed_pseudogene	DEGs	WT-MOI0.2
RPL41P1	0							processed_pseudogene	DEGs	WT-MOI0.2
Z82205.1	0							processed_pseudogene	DEGs	WT-MOI0.2
Z98257.1	4.50200610188643	-0.202225889559127	-0.0185148397866273	1.05196943545412	-0.192235518203842	0.847557725207135		lncRNA	DEGs	WT-MOI0.2
DPPA3P1	0.338132325019439	-0.768907818807544	-0.00488266770266464	4.06921886404142	-0.188957105650466	0.850126435820999		processed_pseudogene	DEGs	WT-MOI0.2
AL162584.1	0							lncRNA	DEGs	WT-MOI0.2
CNN2P2	0							processed_pseudogene	DEGs	WT-MOI0.2
EPS15-AS1	0.258339397986252	-2.13790639230103	-0.0172050045453211	4.05716503467014	-0.526945878225743	0.598231173098474		lncRNA	DEGs	WT-MOI0.2
FOCAD-AS1	4.57467701030294	-0.0267394828756813	-0.00157325026577192	1.34779250829898	-0.0198394654303493	0.984171435210781		lncRNA	DEGs	WT-MOI0.2
AL353706.1	0.104682176390445	0.280529723881559	0.00189518525767836	4.0804728567969	0.0687493174753697	0.945189161369475		processed_pseudogene	DEGs	WT-MOI0.2
SDHDP2	0							processed_pseudogene	DEGs	WT-MOI0.2
AP000472.1	0							lncRNA	DEGs	WT-MOI0.2
AL158166.1	0.610887992274257	2.40245268538375	0.0288487141513348	3.07031500068738	0.782477591011308	0.433933949892723		lncRNA	DEGs	WT-MOI0.2
AC107983.1	0							processed_pseudogene	DEGs	WT-MOI0.2
LINC02094	0.296841463102921	1.3307951878302	0.00881251069301781	4.02637023609738	0.330519825499231	0.741007214973167		lncRNA	DEGs	WT-MOI0.2
AC012441.1	10.6760031051273	-0.155313742315813	-0.0264610276010132	0.736428412476096	-0.210901344495388	0.83296425496834		processed_pseudogene	DEGs	WT-MOI0.2
AC005912.1	0.168994903235339	0.280529723881559	0.00189518525767836	4.0804728567969	0.0687493174753697	0.945189161369475		processed_pseudogene	DEGs	WT-MOI0.2
LINC02798	1.16264368129014	3.33566731468145	0.0420637152592833	2.8046446512714	1.18933687844174	0.234307128848068		lncRNA	DEGs	WT-MOI0.2
L29074.1	0.127846559867582	0.280529723881559	0.00189518525767836	4.0804728567969	0.0687493174753696	0.945189161369475		lncRNA	DEGs	WT-MOI0.2
RBMX2P5	0							processed_pseudogene	DEGs	WT-MOI0.2
AC012494.1	0							lncRNA	DEGs	WT-MOI0.2
AL031767.1	0							lncRNA	DEGs	WT-MOI0.2
AP000402.1	0							lncRNA	DEGs	WT-MOI0.2
AL355990.1	0.127846559867582	0.280529723881559	0.00189518525767836	4.0804728567969	0.0687493174753696	0.945189161369475		lncRNA	DEGs	WT-MOI0.2
AL512785.1	0							lncRNA	DEGs	WT-MOI0.2
HMGB3P8	0							processed_pseudogene	DEGs	WT-MOI0.2
RPS28P7	751.640017393498	-0.200118799163414	-0.168964327466589	0.144570038467015	-1.38423425272223	0.166286738365456	0.652969494241359	processed_pseudogene	DEGs	WT-MOI0.2
AC073636.1	0							lncRNA	DEGs	WT-MOI0.2
AC025822.1	0							lncRNA	DEGs	WT-MOI0.2
OR2AS1P	0							unprocessed_pseudogene	DEGs	WT-MOI0.2
PIGQP1	0							transcribed_unprocessed_pseudogene	DEGs	WT-MOI0.2
PARP1P1	0							processed_pseudogene	DEGs	WT-MOI0.2
AC104667.1	0.437093863121223	-0.768907818807545	-0.00419625112069311	4.06921886404142	-0.188957105650466	0.850126435820999		lncRNA	DEGs	WT-MOI0.2
IGHD1-14	0							IG_D_gene	DEGs	WT-MOI0.2
CRIP1P3	0							processed_pseudogene	DEGs	WT-MOI0.2
LMCD1-AS1	19.5277988124501	-0.34534669001423	-0.0996699810720942	0.527149383893719	-0.655121110952216	0.512389780984813	0.886946855028684	lncRNA	DEGs	WT-MOI0.2
AC073210.1	0.467159505463804	0.58293205624546	0.00454909703682276	4.00659022753793	0.145493305564137	0.884321400898488		unprocessed_pseudogene	DEGs	WT-MOI0.2
LINC01630	0.127846559867582	0.280529723881559	0.00189518525767836	4.0804728567969	0.0687493174753696	0.945189161369475		lncRNA	DEGs	WT-MOI0.2
HORMAD2-AS1	0							lncRNA	DEGs	WT-MOI0.2
BTF3P13	0							processed_pseudogene	DEGs	WT-MOI0.2
AC009238.1	0							processed_pseudogene	DEGs	WT-MOI0.2
LINC02672	0							lncRNA	DEGs	WT-MOI0.2
RPL12P44	0							processed_pseudogene	DEGs	WT-MOI0.2
ZNF717	44.7415591032454	-0.0271997499587728	-0.012584752558273	0.363062624745205	-0.0749175158909883	0.940280340055785	0.990287488729159	protein_coding	DEGs	WT-MOI0.2
AP002856.1	0							lncRNA	DEGs	WT-MOI0.2
LBX1-AS1	0.828197005754563	-2.30082249647876	-0.021546380153257	3.30929721364799	-0.695260155839089	0.486892279330664		lncRNA	DEGs	WT-MOI0.2
AL139275.2	0							lncRNA	DEGs	WT-MOI0.2
AC011742.1	0							processed_pseudogene	DEGs	WT-MOI0.2
AC093084.1	0							processed_pseudogene	DEGs	WT-MOI0.2
AL161788.1	0							processed_pseudogene	DEGs	WT-MOI0.2
AC241644.1	0							lncRNA	DEGs	WT-MOI0.2
USP17L5	0							protein_coding	DEGs	WT-MOI0.2
AL160286.1	1.37221759676274	-4.22647865191472	-0.0647432000040908	2.42185240431095	-1.74514295106981	0.0809599887257549		processed_pseudogene	DEGs	WT-MOI0.2
LINC01153	0							lncRNA	DEGs	WT-MOI0.2
IL21-AS1	0.127846559867582	0.280529723881559	0.00189518525767836	4.0804728567969	0.0687493174753696	0.945189161369475		lncRNA	DEGs	WT-MOI0.2
AC069285.2	0							lncRNA	DEGs	WT-MOI0.2
MTCO1P44	0							processed_pseudogene	DEGs	WT-MOI0.2
AL669970.2	0							lncRNA	DEGs	WT-MOI0.2
OR2T7	0							polymorphic_pseudogene	DEGs	WT-MOI0.2
AL022721.1	0							unprocessed_pseudogene	DEGs	WT-MOI0.2
AL161725.1	1.1395709016429	-2.01944549615443	-0.0419648448870818	2.29923825681274	-0.878310671010597	0.379775146414693		lncRNA	DEGs	WT-MOI0.2
AC068535.1	0							lncRNA	DEGs	WT-MOI0.2
AC073621.2	0							processed_pseudogene	DEGs	WT-MOI0.2
DDX11L16	0.104682176390445	0.280529723881559	0.00189518525767836	4.0804728567969	0.0687493174753697	0.945189161369475		unprocessed_pseudogene	DEGs	WT-MOI0.2
DDX11L16	0.104682176390445	0.280529723881559	0.00189518525767836	4.0804728567969	0.0687493174753697	0.945189161369475		unprocessed_pseudogene	DEGs	WT-MOI0.2
DDX11L16	0.104682176390445	0.280529723881559	0.00189518525767836	4.0804728567969	0.0687493174753697	0.945189161369475		unprocessed_pseudogene	DEGs	WT-MOI0.2
DDX11L16	0.104682176390445	0.280529723881559	0.00189518525767836	4.0804728567969	0.0687493174753697	0.945189161369475		unprocessed_pseudogene	DEGs	WT-MOI0.2
THEM7P	0							transcribed_unitary_pseudogene	DEGs	WT-MOI0.2
AC092755.1	0							lncRNA	DEGs	WT-MOI0.2
AL139220.1	0							processed_pseudogene	DEGs	WT-MOI0.2
WDR11-AS1	10.0426330897852	-0.518319531933196	-0.0703608595155097	0.851553414640981	-0.608675302126199	0.542739680716376		lncRNA	DEGs	WT-MOI0.2
STSP1	0							unprocessed_pseudogene	DEGs	WT-MOI0.2
AL442638.1	0							lncRNA	DEGs	WT-MOI0.2
Z98747.1	0							lncRNA	DEGs	WT-MOI0.2
AF178030.1	0							lncRNA	DEGs	WT-MOI0.2
AC011290.1	0							lncRNA	DEGs	WT-MOI0.2
MYL6P3	0.168994903235339	0.280529723881559	0.00189518525767836	4.0804728567969	0.0687493174753697	0.945189161369475		processed_pseudogene	DEGs	WT-MOI0.2
AL590677.2	0							lncRNA	DEGs	WT-MOI0.2
AC092641.1	0.168994903235339	0.280529723881559	0.00189518525767836	4.0804728567969	0.0687493174753697	0.945189161369475		processed_pseudogene	DEGs	WT-MOI0.2
AIMP1P2	0							processed_pseudogene	DEGs	WT-MOI0.2
PGBP	0							transcribed_unprocessed_pseudogene	DEGs	WT-MOI0.2
AC013467.2	0							processed_pseudogene	DEGs	WT-MOI0.2
LINC01688	0							lncRNA	DEGs	WT-MOI0.2
VN1R28P	0							unitary_pseudogene	DEGs	WT-MOI0.2
HDGFP1	1.67187294249266	1.73889992722995	0.0583948964648778	1.822569156779	0.954092699726733	0.340036721070053		processed_pseudogene	DEGs	WT-MOI0.2
AC018511.1	0							lncRNA	DEGs	WT-MOI0.2
AC007435.1	0							processed_pseudogene	DEGs	WT-MOI0.2
MGAT3-AS1	0							lncRNA	DEGs	WT-MOI0.2
AC092535.2	0							lncRNA	DEGs	WT-MOI0.2
TRGC2	0							TR_C_gene	DEGs	WT-MOI0.2
AL023581.2	0.233450148628994	-1.73068558686701	-0.0110990787950098	4.06921922611108	-0.425311464116179	0.670609637494972		lncRNA	DEGs	WT-MOI0.2
AC244453.1	0							lncRNA	DEGs	WT-MOI0.2
MIR663AHG	147.838144397257	-0.655940438909643	-0.280632990529371	0.388968799978247	-1.68635746349406	0.0917269691635201	0.528056618853826	lncRNA	DEGs	WT-MOI0.2
IGHD4-23	0							IG_D_gene	DEGs	WT-MOI0.2
AC009365.4	0							lncRNA	DEGs	WT-MOI0.2
C6orf47-AS1	0.129169698993126	-1.59790682006058	-0.0110990787950098	4.07378840381063	-0.392240995768433	0.694880155902288		lncRNA	DEGs	WT-MOI0.2
ST7-AS1	5.72615512170614	1.44442693893438	0.147848639138401	1.00232223773126	1.44108040763798	0.149561967928807		lncRNA	DEGs	WT-MOI0.2
AL162724.1	0.647237109724319	0.44512040890632	0.00317831077759887	3.61648936149648	0.123080801410717	0.902043113931959		lncRNA	DEGs	WT-MOI0.2
CNN2P1	0.309247303253641	-1.73068558686701	-0.0110990787950098	4.06921922611108	-0.425311464116179	0.670609637494972		processed_pseudogene	DEGs	WT-MOI0.2
SUB1P1	0							processed_pseudogene	DEGs	WT-MOI0.2
RBMY2JP	0							unprocessed_pseudogene	DEGs	WT-MOI0.2
PFN1P9	0							processed_pseudogene	DEGs	WT-MOI0.2
AL645937.2	0							lncRNA	DEGs	WT-MOI0.2
RPL31P12	0							processed_pseudogene	DEGs	WT-MOI0.2
WARS2P1	0							processed_pseudogene	DEGs	WT-MOI0.2
AC079145.1	9.2090917164465	0.197136040757562	0.0262448414099683	0.852459811484421	0.231255524426754	0.817116296564345		lncRNA	DEGs	WT-MOI0.2
H3P45	0							processed_pseudogene	DEGs	WT-MOI0.2
PFN1P6	7.66926790212501	-0.321833910118414	-0.0416447291065076	0.873377145811577	-0.368493624617751	0.712505198054775		processed_pseudogene	DEGs	WT-MOI0.2
SPATA13-AS1	0							lncRNA	DEGs	WT-MOI0.2
HCG15	22.8847707872659	-0.260513921133149	-0.0836161582383173	0.488850605138609	-0.53291111516428	0.594095110585377	0.914210758337682	lncRNA	DEGs	WT-MOI0.2
AL355613.1	0							lncRNA	DEGs	WT-MOI0.2
AL356276.1	0							lncRNA	DEGs	WT-MOI0.2
AL157935.2	18.7561407548428	-0.721472419679495	-0.186947136088656	0.57002306421181	-1.26568987287751	0.205624135439654	0.69848741026868	lncRNA	DEGs	WT-MOI0.2
AL133346.1	4.10499665121324	0.560386014822429	0.0436019333584125	1.15202965250074	0.486433672610756	0.626659721273162		lncRNA	DEGs	WT-MOI0.2
AC092035.1	0							processed_pseudogene	DEGs	WT-MOI0.2
MTND1P14	0.104682176390445	0.280529723881559	0.00189518525767836	4.0804728567969	0.0687493174753697	0.945189161369475		unprocessed_pseudogene	DEGs	WT-MOI0.2
AC017101.1	0.623293832424977	0.432626536069265	0.00314904474198473	3.62337742690323	0.119398694946062	0.904959495181954		lncRNA	DEGs	WT-MOI0.2
AL606534.1	0.98119202318522	0.407965753635463	0.00672928276590422	2.68191071633689	0.152117574664337	0.879094202940287		lncRNA	DEGs	WT-MOI0.2
WASH7P	52.5355032711914	-0.360849026026374	-0.146443968263415	0.405807093130931	-0.889213205324501	0.373888507163561	0.824477517904363	unprocessed_pseudogene	DEGs	WT-MOI0.2
CICP17	0.610887992274257	2.40245268538375	0.0288487141513348	3.07031500068738	0.782477591011308	0.433933949892723		processed_pseudogene	DEGs	WT-MOI0.2
SPANXB1	4.9033481022298	0.30352266440125	0.0308829321945166	0.999838639210983	0.30357164896205	0.76145425367039		protein_coding	DEGs	WT-MOI0.2
AL583844.1	0.129169698993126	-1.59790682006058	-0.0110990787950098	4.07378840381063	-0.392240995768433	0.694880155902288		processed_pseudogene	DEGs	WT-MOI0.2
AL672291.1	0.233450148628994	-1.73068558686701	-0.0110990787950098	4.06921922611108	-0.425311464116179	0.670609637494972		lncRNA	DEGs	WT-MOI0.2
TTC39DP	0							unitary_pseudogene	DEGs	WT-MOI0.2
AL136456.1	0							lncRNA	DEGs	WT-MOI0.2
AC011998.1	0							processed_pseudogene	DEGs	WT-MOI0.2
NBPF13P	0							unprocessed_pseudogene	DEGs	WT-MOI0.2
SLAMF6P1	0							unprocessed_pseudogene	DEGs	WT-MOI0.2
LINC00845	0							lncRNA	DEGs	WT-MOI0.2
AC092042.1	0							lncRNA	DEGs	WT-MOI0.2
TRIM60P13	0							processed_pseudogene	DEGs	WT-MOI0.2
FAM155A-IT1	0							lncRNA	DEGs	WT-MOI0.2
AC000374.1	0							processed_pseudogene	DEGs	WT-MOI0.2
TRIM60P9Y	0							processed_pseudogene	DEGs	WT-MOI0.2
AC012063.1	20.4830397335349	0.022760409760855	0.00615050581432286	0.556344246715464	0.0409106589943682	0.967367119914039	0.994294167072633	lncRNA	DEGs	WT-MOI0.2
AL158834.2	1.09499335560066	0.476797743106192	0.00581789539029867	3.02953606346171	0.15738308873649	0.874942940595069		lncRNA	DEGs	WT-MOI0.2
VDAC1P12	0							processed_pseudogene	DEGs	WT-MOI0.2
CDRT15P2	0							unprocessed_pseudogene	DEGs	WT-MOI0.2
MIS18A-AS1	2.44842226975887	0.472006756033646	0.0259889887233675	1.3918196628545	0.339129248300461	0.734512365669706		lncRNA	DEGs	WT-MOI0.2
AL158827.1	0							processed_pseudogene	DEGs	WT-MOI0.2
SMIM2-AS1	35.0956883525884	0.170189228949224	0.063000735218572	0.441450838609594	0.385522495517862	0.699850343063561	0.943466202254322	lncRNA	DEGs	WT-MOI0.2
HMGN2P22	0							processed_pseudogene	DEGs	WT-MOI0.2
LINC01985	0.129169698993126	-1.59790682006058	-0.0110990787950098	4.07378840381063	-0.392240995768433	0.694880155902288		lncRNA	DEGs	WT-MOI0.2
YWHAZP7	0							processed_pseudogene	DEGs	WT-MOI0.2
HCG4B	1.72176940006899	-0.086714867227886	-0.00308083465733764	1.75887192279436	-0.0493014108100152	0.960679095223057		unprocessed_pseudogene	DEGs	WT-MOI0.2
ACTR3BP5	0							processed_pseudogene	DEGs	WT-MOI0.2
AL845331.1	0							processed_pseudogene	DEGs	WT-MOI0.2
AC072039.1	0.129169698993126	-1.59790682006058	-0.0110990787950098	4.07378840381063	-0.392240995768433	0.694880155902288		processed_pseudogene	DEGs	WT-MOI0.2
KLLN	22.083302794909	-0.344249629397809	-0.105392929353975	0.504623864694903	-0.682190545240945	0.495118472361669	0.880172342839238	protein_coding	DEGs	WT-MOI0.2
AL162427.1	0							lncRNA	DEGs	WT-MOI0.2
AC009963.1	0							unprocessed_pseudogene	DEGs	WT-MOI0.2
RPL39P25	0							processed_pseudogene	DEGs	WT-MOI0.2
MYOCD-AS1	0							lncRNA	DEGs	WT-MOI0.2
MTND6P10	0							unprocessed_pseudogene	DEGs	WT-MOI0.2
AL603839.1	0							lncRNA	DEGs	WT-MOI0.2
AC110015.1	0							lncRNA	DEGs	WT-MOI0.2
AL389889.1	0							lncRNA	DEGs	WT-MOI0.2
RPL35AP12	0							processed_pseudogene	DEGs	WT-MOI0.2
MARK2P10	0							processed_pseudogene	DEGs	WT-MOI0.2
AL138799.1	0							processed_pseudogene	DEGs	WT-MOI0.2
HSFY3P	0							transcribed_unprocessed_pseudogene	DEGs	WT-MOI0.2
LINC01364	0							lncRNA	DEGs	WT-MOI0.2
AC092170.1	0							processed_pseudogene	DEGs	WT-MOI0.2
AC009229.1	0							lncRNA	DEGs	WT-MOI0.2
AC118345.1	0							lncRNA	DEGs	WT-MOI0.2
AC016994.1	0.255693119735165	1.14611994296182	0.00881251069301781	4.04235555955516	0.283527741703144	0.776772318939516		lncRNA	DEGs	WT-MOI0.2
ELL2P1	0							processed_pseudogene	DEGs	WT-MOI0.2
AL035541.1	0							lncRNA	DEGs	WT-MOI0.2
ARAFP3	0							processed_pseudogene	DEGs	WT-MOI0.2
KRT16P2	0.127846559867582	0.280529723881559	0.00189518525767836	4.0804728567969	0.0687493174753696	0.945189161369475		transcribed_unprocessed_pseudogene	DEGs	WT-MOI0.2
AL356489.1	0							lncRNA	DEGs	WT-MOI0.2
SSXP9	0							unprocessed_pseudogene	DEGs	WT-MOI0.2
AC239727.1	0							lncRNA	DEGs	WT-MOI0.2
AC067942.1	0.567586701239892	-2.96854247635273	-0.0242282307303732	3.65827839606143	-0.81145887627052	0.417102199922361		transcribed_processed_pseudogene	DEGs	WT-MOI0.2
AC073188.2	0							lncRNA	DEGs	WT-MOI0.2
LINC02708	0							lncRNA	DEGs	WT-MOI0.2
AC010998.1	0							lncRNA	DEGs	WT-MOI0.2
LINC02832	3.15780459774719	-0.23696170827184	-0.0162772055496751	1.25131884608163	-0.18936956716816	0.849803174781845		lncRNA	DEGs	WT-MOI0.2
AC140076.1	0							processed_pseudogene	DEGs	WT-MOI0.2
AL031985.2	0							processed_pseudogene	DEGs	WT-MOI0.2
AL445686.1	0							processed_pseudogene	DEGs	WT-MOI0.2
LINC02630	0							lncRNA	DEGs	WT-MOI0.2
MTND4P15	0.232528736258028	1.04734925517405	0.00810249251471648	4.04876375421062	0.258683716501076	0.79587928437371		unprocessed_pseudogene	DEGs	WT-MOI0.2
AL139396.1	0.233851875383571	-0.636124947830452	-0.00488266541496885	4.0737881606428	-0.156150718384453	0.875914221153271		processed_pseudogene	DEGs	WT-MOI0.2
AF130417.1	0							lncRNA	DEGs	WT-MOI0.2
AC005042.1	0.49086813424428	-0.416971842886275	-0.00483336910031598	3.41071564198347	-0.122253476001825	0.90269827630623		processed_pseudogene	DEGs	WT-MOI0.2
IGHJ1P	0							IG_J_pseudogene	DEGs	WT-MOI0.2
LINC00434	0							lncRNA	DEGs	WT-MOI0.2
RPL23AP43	0.36037529612561	1.64670614755516	0.0123379521029331	4.0032098803586	0.411346443671259	0.680818518722916		processed_pseudogene	DEGs	WT-MOI0.2
AL139280.1	0							lncRNA	DEGs	WT-MOI0.2
THRAP3P1	0							processed_pseudogene	DEGs	WT-MOI0.2
LINC00307	0							lncRNA	DEGs	WT-MOI0.2
RPL15P1	0							processed_pseudogene	DEGs	WT-MOI0.2
HAUS6P1	1.8350817318062	-0.113721110331281	-0.00358019286911273	1.9002304213474	-0.0598459581815585	0.952278321812252		processed_pseudogene	DEGs	WT-MOI0.2
PARG	729.058347813576	0.0913245009317054	0.0806515083189198	0.122365862488505	0.746323354197617	0.455472106934085	0.864973077727717	protein_coding	DEGs	WT-MOI0.2
HNRNPKP2	0.129169698993126	-1.59790682006058	-0.0110990787950098	4.07378840381063	-0.392240995768433	0.694880155902288		processed_pseudogene	DEGs	WT-MOI0.2
MTND5P25	0							unprocessed_pseudogene	DEGs	WT-MOI0.2
CEACAMP7	0							unprocessed_pseudogene	DEGs	WT-MOI0.2
PPIAP88	0							processed_pseudogene	DEGs	WT-MOI0.2
NANOGP6	2.10318069169208	-0.52227875579572	-0.0204466709526418	1.68338759549778	-0.310254606361931	0.756367347900928		processed_pseudogene	DEGs	WT-MOI0.2
ARHGEF7-AS1	0							lncRNA	DEGs	WT-MOI0.2
RAB28P3	0							processed_pseudogene	DEGs	WT-MOI0.2
RBM26-AS1	14.5040919802787	-0.908459047541023	-0.186738588897581	0.658892492250218	-1.37876673087972	0.167966687377738	0.654657560255926	lncRNA	DEGs	WT-MOI0.2
AL359644.1	1.29457761739616	-0.797556801001995	-0.018614594574231	2.17485258589319	-0.36671763694478	0.713829649390523		lncRNA	DEGs	WT-MOI0.2
LINC00866	0.386185957853834	-1.17612312194978	-0.00889723771753918	4.05716489250211	-0.289887927435074	0.771901977773493		lncRNA	DEGs	WT-MOI0.2
AL354861.1	0							processed_pseudogene	DEGs	WT-MOI0.2
AC017074.1	2.2867098230578	-0.0890179896763474	-0.00437003058990347	1.47691100509374	-0.060273089826897	0.951938134176522		lncRNA	DEGs	WT-MOI0.2
AL512658.1	0							lncRNA	DEGs	WT-MOI0.2
RPS24P7	0							processed_pseudogene	DEGs	WT-MOI0.2
AC018685.1	0							lncRNA	DEGs	WT-MOI0.2
AC008060.2	0							lncRNA	DEGs	WT-MOI0.2
SLC9B1P4	0							unprocessed_pseudogene	DEGs	WT-MOI0.2
CDK8P2	0							processed_pseudogene	DEGs	WT-MOI0.2
AC254562.1	3.29486647421106	0.088498420952395	0.00638523916183801	1.20519807358917	0.073430602729757	0.94146346586547		processed_pseudogene	DEGs	WT-MOI0.2
AC074085.1	0							processed_pseudogene	DEGs	WT-MOI0.2
TP73-AS1	407.781458237501	-0.145272185273636	-0.120159191088612	0.153613177752335	-0.945701321978073	0.3443009480421	0.806985562774496	transcribed_unitary_pseudogene	DEGs	WT-MOI0.2
RABGAP1L-DT	12.0201015761418	-0.376592901570459	-0.0543508087201496	0.823838655889271	-0.45711972711933	0.647584991767327		lncRNA	DEGs	WT-MOI0.2
AL157832.1	0							lncRNA	DEGs	WT-MOI0.2
DLG1-AS1	2.53604189862966	0.0296988876044505	0.00166598094757705	1.37667909760854	0.0215728470462296	0.982788693408088		lncRNA	DEGs	WT-MOI0.2
FTH1P16	0.104682176390445	0.280529723881559	0.00189518525767836	4.0804728567969	0.0687493174753697	0.945189161369475		processed_pseudogene	DEGs	WT-MOI0.2
PPIAP2	0.129169698993126	-1.59790682006058	-0.0110990787950098	4.07378840381063	-0.392240995768433	0.694880155902288		processed_pseudogene	DEGs	WT-MOI0.2
EIF4A2P2	0.616068415860775	2.41494783087321	0.0216545451731968	3.56984206694565	0.67648590206105	0.49873219391424		processed_pseudogene	DEGs	WT-MOI0.2
AL353662.1	0							processed_pseudogene	DEGs	WT-MOI0.2
AC091705.1	0							lncRNA	DEGs	WT-MOI0.2
AL133410.1	57.4049533799715	-0.169233059407359	-0.0818592932708456	0.349023061337867	-0.484876439850876	0.627763995739248	0.922839331513062	lncRNA	DEGs	WT-MOI0.2
SALL1P1	0							processed_pseudogene	DEGs	WT-MOI0.2
HPN-AS1	1.57919487949836	0.136190354324884	0.00419397195297143	1.8589308674381	0.0732627322029332	0.941597047366742		lncRNA	DEGs	WT-MOI0.2
AL031575.1	0							processed_pseudogene	DEGs	WT-MOI0.2
AC007386.1	1.14918794499377	-0.812978777153131	-0.0189622498513472	2.13634215205791	-0.380547084356315	0.703539352419636		processed_pseudogene	DEGs	WT-MOI0.2
EIF2AP4	0							processed_pseudogene	DEGs	WT-MOI0.2
AC079355.2	0							processed_pseudogene	DEGs	WT-MOI0.2
KIF9-AS1	24.3369707137282	-0.21595429296732	-0.0738986677265192	0.465752610739999	-0.463667380466652	0.642886071061215	0.927406396331168	lncRNA	DEGs	WT-MOI0.2
AL391219.1	0							processed_pseudogene	DEGs	WT-MOI0.2
AC012501.2	0							lncRNA	DEGs	WT-MOI0.2
RPL37P1	0							processed_pseudogene	DEGs	WT-MOI0.2
LINC01806	23.7473438836565	0.836577853877413	0.19263489816982	0.619431113225042	1.35055833653851	0.176836954620597	0.668302033430577	lncRNA	DEGs	WT-MOI0.2
KRT8P20	0							processed_pseudogene	DEGs	WT-MOI0.2
RNF6P1	0							processed_pseudogene	DEGs	WT-MOI0.2
AC245884.1	0.881231503656651	-1.50955653757275	-0.0256031242866674	2.53704492862562	-0.595005835545259	0.551839570260871		lncRNA	DEGs	WT-MOI0.2
AMYP1	0							unprocessed_pseudogene	DEGs	WT-MOI0.2
ZMYM4-AS1	0.104682176390445	0.280529723881559	0.00189518525767836	4.0804728567969	0.0687493174753697	0.945189161369475		lncRNA	DEGs	WT-MOI0.2
ACNATP	0							unitary_pseudogene	DEGs	WT-MOI0.2
STK33P1	0							processed_pseudogene	DEGs	WT-MOI0.2
AL022238.1	1.14396840080602	-0.76309968120286	-0.0134292405764046	2.52954592820122	-0.301674570402248	0.762900155514742		processed_pseudogene	DEGs	WT-MOI0.2
AL929472.1	0							processed_pseudogene	DEGs	WT-MOI0.2
AC114402.2	0							processed_pseudogene	DEGs	WT-MOI0.2
PCGEM1	0							lncRNA	DEGs	WT-MOI0.2
LINC01724	0							lncRNA	DEGs	WT-MOI0.2
OR10U1P	0							unprocessed_pseudogene	DEGs	WT-MOI0.2
MRPS21P2	0							processed_pseudogene	DEGs	WT-MOI0.2
VN1R33P	0							unitary_pseudogene	DEGs	WT-MOI0.2
Z93019.1	0							processed_pseudogene	DEGs	WT-MOI0.2
H3P9	0							processed_pseudogene	DEGs	WT-MOI0.2
CSE1L-AS1	1.60434460626619	-3.36376772987178	-0.0541292625074264	2.43150350361879	-1.3834106037131	0.166539001038043		lncRNA	DEGs	WT-MOI0.2
ASIC4-AS1	0							lncRNA	DEGs	WT-MOI0.2
AC090018.1	0							processed_pseudogene	DEGs	WT-MOI0.2
RNF19BPX	0							processed_pseudogene	DEGs	WT-MOI0.2
FCF1P1	0.233851875383571	-0.636124947830452	-0.00488266541496885	4.0737881606428	-0.156150718384453	0.875914221153271		processed_pseudogene	DEGs	WT-MOI0.2
RPS8P4	0							processed_pseudogene	DEGs	WT-MOI0.2
AP001471.1	0							lncRNA	DEGs	WT-MOI0.2
ATP5MC1P4	14.3560056356464	0.141405700806133	0.0285679042167228	0.669928451889858	0.211075825197796	0.832828103949504	0.973079478273343	processed_pseudogene	DEGs	WT-MOI0.2
H3P30	0							processed_pseudogene	DEGs	WT-MOI0.2
AC007322.1	0							unprocessed_pseudogene	DEGs	WT-MOI0.2
OR10R1P	0							unprocessed_pseudogene	DEGs	WT-MOI0.2
XGY1	0							unprocessed_pseudogene	DEGs	WT-MOI0.2
FGF7P6	45.1601479371105	0.425956157743655	0.0273215178524393	1.2816006008852	0.332362638913752	0.739615446377046	0.952377151171145	transcribed_unprocessed_pseudogene	DEGs	WT-MOI0.2
HNRNPA1P63	0							processed_pseudogene	DEGs	WT-MOI0.2
MTND4P30	0							unprocessed_pseudogene	DEGs	WT-MOI0.2
AL450345.1	0.257016258860708	-0.636124947830452	-0.00419625247771326	4.0737881606428	-0.156150718384453	0.875914221153271		lncRNA	DEGs	WT-MOI0.2
LINC00310	1.87145720428817	0.593514403715229	0.017477804003371	1.93375589798806	0.30692312526764	0.758901886638857		lncRNA	DEGs	WT-MOI0.2
AC079612.2	0							lncRNA	DEGs	WT-MOI0.2
PSME2P6	0							processed_pseudogene	DEGs	WT-MOI0.2
AL390838.1	1.50405865983411	1.87025239905326	0.0501029196080471	2.05945889687812	0.908128053387386	0.363810570408812		lncRNA	DEGs	WT-MOI0.2
GPN3P1	0							processed_pseudogene	DEGs	WT-MOI0.2
AL590783.1	0							lncRNA	DEGs	WT-MOI0.2
LINC01537	2.48685885924239	-0.0907683268316918	-0.0045984701342992	1.47694139301997	-0.0614569591323416	0.950995291214084		lncRNA	DEGs	WT-MOI0.2
AC073415.1	0.677068103548033	0.418626370030778	0.0045273553155046	3.50761293193912	0.119347937800922	0.90499970599947		processed_pseudogene	DEGs	WT-MOI0.2
AKR1B15	519.455576120447	-0.0855328877764085	-0.0742986922002055	0.130757158036902	-0.654135414538985	0.513024566996665	0.886946855028684	protein_coding	DEGs	WT-MOI0.2
TSSK5P	15.4560735547946	-0.301001524829424	-0.0770511289865773	0.573776113349539	-0.524597517788365	0.599863012654282	0.915160760456859	unitary_pseudogene	DEGs	WT-MOI0.2
RPL6P24	0.129169698993126	-1.59790682006058	-0.0110990787950098	4.07378840381063	-0.392240995768433	0.694880155902288		processed_pseudogene	DEGs	WT-MOI0.2
AL355300.1	0							lncRNA	DEGs	WT-MOI0.2
STK4-AS1	6.35912110150086	1.5051624866049	0.124887315140916	1.11432884769878	1.35073456072975	0.17678047709782		lncRNA	DEGs	WT-MOI0.2
AC124861.1	0							lncRNA	DEGs	WT-MOI0.2
CCDC148-AS1	0							lncRNA	DEGs	WT-MOI0.2
AC008080.2	0							lncRNA	DEGs	WT-MOI0.2
AL157702.2	0							lncRNA	DEGs	WT-MOI0.2
CR559946.1	0							lncRNA	DEGs	WT-MOI0.2
AL162400.1	0							lncRNA	DEGs	WT-MOI0.2
AL050309.1	4.61838226874834	-2.48241178614007	-0.152641894156981	1.27581682885896	-1.94574309570775	0.0516856071232173		lncRNA	DEGs	WT-MOI0.2
NCAM1-AS1	0							lncRNA	DEGs	WT-MOI0.2
AC006458.1	0.209364352780891	0.946634732089551	0.00766079751890932	4.05491355260603	0.233453739471502	0.815409087677361		lncRNA	DEGs	WT-MOI0.2
CCNJP1	0							processed_pseudogene	DEGs	WT-MOI0.2
AL138921.1	1.09828003972638	-0.847155100469532	-0.0208628032331914	2.11612918555558	-0.400332411769612	0.688911698402256		lncRNA	DEGs	WT-MOI0.2
AC239367.1	0							unprocessed_pseudogene	DEGs	WT-MOI0.2
USP9YP14	0							unprocessed_pseudogene	DEGs	WT-MOI0.2
KIF1C-AS1	3.53154626699572	-0.781769102924297	-0.0535159919359726	1.23341578346692	-0.633824468118023	0.526195383060903		lncRNA	DEGs	WT-MOI0.2
AC099066.2	9.10022339352938	0.44754446275987	0.0733693281855954	0.758415682363026	0.5901044416242	0.555120631242346		lncRNA	DEGs	WT-MOI0.2
PABPC1P6	0							processed_pseudogene	DEGs	WT-MOI0.2
AC018359.1	0							lncRNA	DEGs	WT-MOI0.2
AC092647.2	0							processed_pseudogene	DEGs	WT-MOI0.2
SCAMP4	979.97945332505	-0.16893735832652	-0.145813864922691	0.134024218290763	-1.26049874030985	0.207489502029534	0.699617473911915	protein_coding	DEGs	WT-MOI0.2
MROCKI	4.10893097858983	-0.305310527501727	-0.025347992978573	1.12660574101983	-0.271000329916083	0.786390778514952		lncRNA	DEGs	WT-MOI0.2
AC016925.1	0							processed_pseudogene	DEGs	WT-MOI0.2
LTB	53.8188438878613	0.171991713716365	0.0821873828684186	0.352103529584183	0.488469155419937	0.625217568297993	0.922021786016352	protein_coding	DEGs	WT-MOI0.2
LINC01624	0.127846559867582	0.280529723881559	0.00189518525767836	4.0804728567969	0.0687493174753696	0.945189161369475		lncRNA	DEGs	WT-MOI0.2
LINC01839	0							lncRNA	DEGs	WT-MOI0.2
LINC01442	0							lncRNA	DEGs	WT-MOI0.2
AC005297.1	0							unprocessed_pseudogene	DEGs	WT-MOI0.2
AL592301.1	0.891990046983068	0.434505667114626	0.0101066601683324	2.26803567164674	0.191577968788801	0.848072801199664		lncRNA	DEGs	WT-MOI0.2
AC114755.1	0.104682176390445	0.280529723881559	0.00189518525767836	4.0804728567969	0.0687493174753697	0.945189161369475		processed_pseudogene	DEGs	WT-MOI0.2
AC107890.1	0							processed_pseudogene	DEGs	WT-MOI0.2
C1DP4	0							processed_pseudogene	DEGs	WT-MOI0.2
AL160163.2	0							lncRNA	DEGs	WT-MOI0.2
LINC01483	6.61127190968359	-6.51215727440939	-0.0232608295806541	3.91576664851525	-1.6630606108458	0.0963003034813913		lncRNA	DEGs	WT-MOI0.2
AL928970.1	34.9720973741744	-0.214934236863997	-0.0831368209624309	0.424259064671322	-0.506610829943041	0.612427907964019	0.919524508900882	lncRNA	DEGs	WT-MOI0.2
AL008719.1	0							lncRNA	DEGs	WT-MOI0.2
AL390840.1	0							processed_pseudogene	DEGs	WT-MOI0.2
RPS20P15	0							processed_pseudogene	DEGs	WT-MOI0.2
RPL7P6	0							processed_pseudogene	DEGs	WT-MOI0.2
AC096540.1	1.22744973871951	-1.11101351384109	-0.0291286727967612	2.04849363535864	-0.54235634158882	0.587573049356966		lncRNA	DEGs	WT-MOI0.2
DIAPH3-AS1	0.129169698993126	-1.59790682006058	-0.0110990787950098	4.07378840381063	-0.392240995768433	0.694880155902288		lncRNA	DEGs	WT-MOI0.2
AL162414.1	0							lncRNA	DEGs	WT-MOI0.2
AC002542.1	0							processed_pseudogene	DEGs	WT-MOI0.2
SLC2A1-AS1	15.4687483136921	0.363945853621407	0.0748385241030695	0.663136763576283	0.548824727585083	0.583125738885549	0.908384882961165	lncRNA	DEGs	WT-MOI0.2
Z83841.1	0							processed_pseudogene	DEGs	WT-MOI0.2
AL357315.1	0							lncRNA	DEGs	WT-MOI0.2
SOCS5P4	2.62178831712542	-0.0810008834624089	-0.00357090772096291	1.57807503497509	-0.0513289176161941	0.959063425544187		processed_pseudogene	DEGs	WT-MOI0.2
AL139281.1	0							processed_pseudogene	DEGs	WT-MOI0.2
HNRNPFP1	0							processed_pseudogene	DEGs	WT-MOI0.2
AC016394.2	37.5127216875805	0.0168003918116631	0.00688358186506426	0.404502938018896	0.0415334234503835	0.966870647773629	0.994294167072633	lncRNA	DEGs	WT-MOI0.2
SFR1P1	0							processed_pseudogene	DEGs	WT-MOI0.2
AC092614.1	4.73077498345954	-1.40584382456526	-0.0956724763449026	1.21557692738442	-1.15652394586843	0.247466910715905		lncRNA	DEGs	WT-MOI0.2
SPAG5-AS1	38.4096326521913	-0.0610276636438531	-0.0248450292631912	0.406359430400935	-0.150181487319342	0.880621431216662	0.981275861233636	lncRNA	DEGs	WT-MOI0.2
AC018647.1	0.233450148628994	-1.73068558686701	-0.0110990787950098	4.06921922611108	-0.425311464116179	0.670609637494972		lncRNA	DEGs	WT-MOI0.2
AC006455.2	0							processed_pseudogene	DEGs	WT-MOI0.2
OR4A2P	0							unprocessed_pseudogene	DEGs	WT-MOI0.2
AC116035.1	0							lncRNA	DEGs	WT-MOI0.2
TRBV7-5	0							TR_V_pseudogene	DEGs	WT-MOI0.2
USP17L12	0							protein_coding	DEGs	WT-MOI0.2
AL590422.1	0							lncRNA	DEGs	WT-MOI0.2
MIR4290HG	0							lncRNA	DEGs	WT-MOI0.2
AC096531.1	0							unprocessed_pseudogene	DEGs	WT-MOI0.2
MTND3P9	0							processed_pseudogene	DEGs	WT-MOI0.2
RPS15AP30	0							processed_pseudogene	DEGs	WT-MOI0.2
AC074257.2	0							lncRNA	DEGs	WT-MOI0.2
RNF11P2	0							processed_pseudogene	DEGs	WT-MOI0.2
LINC00376	0							lncRNA	DEGs	WT-MOI0.2
SNX18P26	55.6505948055284	-0.128513785361941	-0.0688593775638152	0.312639157558734	-0.411061065944043	0.681027757911789	0.939016715878008	processed_pseudogene	DEGs	WT-MOI0.2
AC004986.1	0							processed_pseudogene	DEGs	WT-MOI0.2
AC112229.2	0.104682176390445	0.280529723881559	0.00189518525767836	4.0804728567969	0.0687493174753697	0.945189161369475		lncRNA	DEGs	WT-MOI0.2
RPS3AP53	0							processed_pseudogene	DEGs	WT-MOI0.2
AL136114.1	0							lncRNA	DEGs	WT-MOI0.2
AL121877.1	0							processed_pseudogene	DEGs	WT-MOI0.2
ADGRF5P1	0							transcribed_processed_pseudogene	DEGs	WT-MOI0.2
RPS3AP37	0							processed_pseudogene	DEGs	WT-MOI0.2
MTND4P5	0							unprocessed_pseudogene	DEGs	WT-MOI0.2
AL360013.1	0							processed_pseudogene	DEGs	WT-MOI0.2
RPS26P39	0							processed_pseudogene	DEGs	WT-MOI0.2
CNTN4-AS2	0							lncRNA	DEGs	WT-MOI0.2
AL136528.1	0							lncRNA	DEGs	WT-MOI0.2
ATP5MC1P5	0							processed_pseudogene	DEGs	WT-MOI0.2
HSD11B1-AS1	0.76322207474452	1.52854209595153	0.0285229197510011	2.56047889253911	0.596975081655817	0.550524017386166		lncRNA	DEGs	WT-MOI0.2
PIGFP3	0							processed_pseudogene	DEGs	WT-MOI0.2
PHBP16	0							processed_pseudogene	DEGs	WT-MOI0.2
WASF1P1	0							processed_pseudogene	DEGs	WT-MOI0.2
Z94721.1	0.775226188140662	-1.06467977880314	-0.0149746383061403	2.6820450759377	-0.396965654438491	0.691392787929427		lncRNA	DEGs	WT-MOI0.2
AL031676.1	0							lncRNA	DEGs	WT-MOI0.2
AL031779.1	0							lncRNA	DEGs	WT-MOI0.2
TOMM22P3	0							processed_pseudogene	DEGs	WT-MOI0.2
AC005392.1	0.258339397986252	-2.13790639230103	-0.0172050045453211	4.05716503467014	-0.526945878225743	0.598231173098474		lncRNA	DEGs	WT-MOI0.2
SUMO2P2	0							processed_pseudogene	DEGs	WT-MOI0.2
TMEM183AP1	0							processed_pseudogene	DEGs	WT-MOI0.2
FRMPD3-AS1	0							lncRNA	DEGs	WT-MOI0.2
LINC01074	0							lncRNA	DEGs	WT-MOI0.2
QRSL1P2	0							processed_pseudogene	DEGs	WT-MOI0.2
AP001324.1	0.129169698993126	-1.59790682006058	-0.0110990787950098	4.07378840381063	-0.392240995768433	0.694880155902288		processed_pseudogene	DEGs	WT-MOI0.2
AC063976.3	0							unprocessed_pseudogene	DEGs	WT-MOI0.2
CERS6-AS1	3.00698775981674	-0.609631250260176	-0.0119573562934946	2.35575489080205	-0.258783820269442	0.795802042292869		lncRNA	DEGs	WT-MOI0.2
AL391056.1	159.499053412175	0.336413029152475	0.233209749561128	0.223794047201616	1.50322599443139	0.132780776482054	0.607563480081786	lncRNA	DEGs	WT-MOI0.2
ALG1L8P	0							unprocessed_pseudogene	DEGs	WT-MOI0.2
PHBP11	0							processed_pseudogene	DEGs	WT-MOI0.2
AC010881.1	0							processed_pseudogene	DEGs	WT-MOI0.2
SNRPEP3	0							processed_pseudogene	DEGs	WT-MOI0.2
AL359510.1	0							processed_pseudogene	DEGs	WT-MOI0.2
AL080276.2	53.631869933973	-1.86260614277543	-0.564411831936015	0.500408343857178	-3.72217243305407	0.000197516058805633	0.0170504109884357	lncRNA	DEGs	WT-MOI0.2
SLC25A15P1	0							unprocessed_pseudogene	DEGs	WT-MOI0.2
LINC01132	0.543099178637212	-1.55370210698195	-0.0158645599750866	3.31816150760044	-0.468241857252309	0.639611642267549		lncRNA	DEGs	WT-MOI0.2
AC018804.1	3.08055425171251	0.904182618878183	0.040873593854274	1.51410771205166	0.597171926198692	0.55039260050669		unprocessed_pseudogene	DEGs	WT-MOI0.2
RBMY2YP	0							unprocessed_pseudogene	DEGs	WT-MOI0.2
LINC01714	0.740057691267383	1.48183714659769	0.0267839154323975	2.61058288652209	0.567626928931511	0.57028831783127		lncRNA	DEGs	WT-MOI0.2
USP9YP21	0							unprocessed_pseudogene	DEGs	WT-MOI0.2
HNRNPA1P14	0.844338140903251	1.38494941985692	0.0225712076645287	2.51928039431244	0.549740085694151	0.582497658345587		processed_pseudogene	DEGs	WT-MOI0.2
SOX21-AS1	21.3221136143193	-0.0434594678804079	-0.0116212704401063	0.555808605010331	-0.0781914268484565	0.937675781523319	0.990093424556516	lncRNA	DEGs	WT-MOI0.2
HIGD1AP11	0.127846559867582	0.280529723881559	0.00189518525767836	4.0804728567969	0.0687493174753696	0.945189161369475		processed_pseudogene	DEGs	WT-MOI0.2
RPL7P54	0							processed_pseudogene	DEGs	WT-MOI0.2
STEAP2-AS1	0.699286514967254	0.932040352272249	0.00963400699239179	3.04755727361448	0.305831939678963	0.759732608542626		lncRNA	DEGs	WT-MOI0.2
MTND6P32	0							processed_pseudogene	DEGs	WT-MOI0.2
ISCA1P6	0							processed_pseudogene	DEGs	WT-MOI0.2
SERPINA7P1	0							unprocessed_pseudogene	DEGs	WT-MOI0.2
AC005160.1	0							lncRNA	DEGs	WT-MOI0.2
CLYBL-AS2	0							lncRNA	DEGs	WT-MOI0.2
UST-AS1	0							lncRNA	DEGs	WT-MOI0.2
MTCO3P18	0							unprocessed_pseudogene	DEGs	WT-MOI0.2
RPL7P2	0							processed_pseudogene	DEGs	WT-MOI0.2
CYCSP24	1.05713169635863	-0.944881151451398	-0.0193739439564342	2.32992372231234	-0.405541667481564	0.68507939681521		processed_pseudogene	DEGs	WT-MOI0.2
AL392003.1	0							processed_pseudogene	DEGs	WT-MOI0.2
AL390728.4	229.577765114249	0.199601951473772	0.145377037474735	0.205906512512688	0.969381439363035	0.332354909454868	0.802443781651002	transcribed_unprocessed_pseudogene	DEGs	WT-MOI0.2
AL162734.1	0							lncRNA	DEGs	WT-MOI0.2
LINC00355	3.56088602488496	0.0597212571356911	0.00406661233420173	1.24979321730844	0.0477849105824937	0.961887662429064		lncRNA	DEGs	WT-MOI0.2
LINC01068	0.168994903235339	0.280529723881559	0.00189518525767836	4.0804728567969	0.0687493174753697	0.945189161369475		lncRNA	DEGs	WT-MOI0.2
AL355581.1	0.255693119735165	1.14611994296182	0.00881251069301781	4.04235555955516	0.283527741703144	0.776772318939516		lncRNA	DEGs	WT-MOI0.2
AL133173.1	0							processed_pseudogene	DEGs	WT-MOI0.2
AC108051.1	0							lncRNA	DEGs	WT-MOI0.2
AL033504.1	0.970433479858803	-1.40904278682332	-0.0256748426707756	2.44488058031301	-0.576323767373098	0.564396360895944		lncRNA	DEGs	WT-MOI0.2
ATP5F1AP2	0							transcribed_processed_pseudogene	DEGs	WT-MOI0.2
AL358394.1	0							lncRNA	DEGs	WT-MOI0.2
CROCCP4	1.65719746501828	-1.32419049164035	-0.0367171986985882	1.97998858612961	-0.668786931862478	0.503631404071726		transcribed_unprocessed_pseudogene	DEGs	WT-MOI0.2
LINC02088	0							lncRNA	DEGs	WT-MOI0.2
AL713965.1	0							lncRNA	DEGs	WT-MOI0.2
HNRNPA3P2	0.168994903235339	0.280529723881559	0.00189518525767836	4.0804728567969	0.0687493174753697	0.945189161369475		unprocessed_pseudogene	DEGs	WT-MOI0.2
SRP68P2	0							processed_pseudogene	DEGs	WT-MOI0.2
MED28P3	1.02208115834716	-1.38837560193482	-0.0263711163036133	2.38668797794532	-0.581716426598026	0.56075770508226		processed_pseudogene	DEGs	WT-MOI0.2
GSTM3P1	1.14103708545741	3.28101781686881	0.0544613853289513	2.45915115150785	1.33420746213872	0.182135874655744		processed_pseudogene	DEGs	WT-MOI0.2
RPL23AP74	0.255693119735165	1.14611994296182	0.00881251069301781	4.04235555955516	0.283527741703144	0.776772318939516		processed_pseudogene	DEGs	WT-MOI0.2
DNMBP-AS1	3.31840219880967	-0.272888243071678	-0.0111778008836275	1.63240694384892	-0.167169249126236	0.867236879557055		lncRNA	DEGs	WT-MOI0.2
AP001619.1	0.233851875383571	-0.636124947830452	-0.00488266541496885	4.0737881606428	-0.156150718384453	0.875914221153271		lncRNA	DEGs	WT-MOI0.2
AC239809.2	0							processed_pseudogene	DEGs	WT-MOI0.2
LINC00111	0.129169698993126	-1.59790682006058	-0.0110990787950098	4.07378840381063	-0.392240995768433	0.694880155902288		lncRNA	DEGs	WT-MOI0.2
AL354892.1	0.104682176390445	0.280529723881559	0.00189518525767836	4.0804728567969	0.0687493174753697	0.945189161369475		lncRNA	DEGs	WT-MOI0.2
AL391097.2	0							lncRNA	DEGs	WT-MOI0.2
AL713998.1	16.5464530511426	0.539348849119033	0.106308170687921	0.683771115175432	0.788785658166703	0.430237293242732	0.851712700731748	lncRNA	DEGs	WT-MOI0.2
SDAD1P3	0							processed_pseudogene	DEGs	WT-MOI0.2
LINC01850	0							lncRNA	DEGs	WT-MOI0.2
AC091607.1	0							processed_pseudogene	DEGs	WT-MOI0.2
AC245517.2	0							unprocessed_pseudogene	DEGs	WT-MOI0.2
AL451054.1	0							unprocessed_pseudogene	DEGs	WT-MOI0.2
AL359915.1	0							lncRNA	DEGs	WT-MOI0.2
AC092159.1	0							lncRNA	DEGs	WT-MOI0.2
MTND6P18	0							processed_pseudogene	DEGs	WT-MOI0.2
AP000459.2	0							lncRNA	DEGs	WT-MOI0.2
AC138749.1	0							unprocessed_pseudogene	DEGs	WT-MOI0.2
AC016730.1	0							lncRNA	DEGs	WT-MOI0.2
AC006042.1	0.127846559867582	0.280529723881559	0.00189518525767836	4.0804728567969	0.0687493174753696	0.945189161369475		lncRNA	DEGs	WT-MOI0.2
RPSAP64	0							processed_pseudogene	DEGs	WT-MOI0.2
AL022100.1	0.104682176390445	0.280529723881559	0.00189518525767836	4.0804728567969	0.0687493174753697	0.945189161369475		transcribed_processed_pseudogene	DEGs	WT-MOI0.2
AL596188.1	0							lncRNA	DEGs	WT-MOI0.2
GCOM2	0							processed_pseudogene	DEGs	WT-MOI0.2
AP001271.1	0.233851875383571	-0.636124947830452	-0.00488266541496885	4.0737881606428	-0.156150718384453	0.875914221153271		lncRNA	DEGs	WT-MOI0.2
AL356583.2	0							unprocessed_pseudogene	DEGs	WT-MOI0.2
RD3L	0.129169698993126	-1.59790682006058	-0.0110990787950098	4.07378840381063	-0.392240995768433	0.694880155902288		protein_coding	DEGs	WT-MOI0.2
MTND6P5	0							unprocessed_pseudogene	DEGs	WT-MOI0.2
AC239809.3	4.67251354691374	0.606899126108768	0.0444015923593021	1.18833588991611	0.510713453375215	0.6095517189153		lncRNA	DEGs	WT-MOI0.2
AL590378.1	0							lncRNA	DEGs	WT-MOI0.2
CYCSP5	0							processed_pseudogene	DEGs	WT-MOI0.2
MTCO3P16	0							unprocessed_pseudogene	DEGs	WT-MOI0.2
OR8B1P	0							transcribed_unprocessed_pseudogene	DEGs	WT-MOI0.2
AC092646.1	0							processed_pseudogene	DEGs	WT-MOI0.2
LINC02803	4.33305031925233	-0.340262070538916	-0.0242479174424968	1.19742237374273	-0.28416211188319	0.776286149441255		lncRNA	DEGs	WT-MOI0.2
AL121987.2	7.26165907683823	0.543805788340098	0.0585143110829649	0.979864119301418	0.55498081583781	0.578907782396404		lncRNA	DEGs	WT-MOI0.2
CALR4P	0							transcribed_unitary_pseudogene	DEGs	WT-MOI0.2
AC004875.1	0							lncRNA	DEGs	WT-MOI0.2
LINC01940	0.233851875383571	-0.636124947830452	-0.00488266541496885	4.0737881606428	-0.156150718384453	0.875914221153271		lncRNA	DEGs	WT-MOI0.2
AC098826.2	0							unprocessed_pseudogene	DEGs	WT-MOI0.2
AC096631.2	0							processed_pseudogene	DEGs	WT-MOI0.2
AL138916.1	0.362619847622119	-2.41959420132733	-0.0172050031723351	4.04511127365763	-0.59815269287747	0.549738053702237		lncRNA	DEGs	WT-MOI0.2
RCC2-AS1	0							lncRNA	DEGs	WT-MOI0.2
AC023194.1	0							processed_pseudogene	DEGs	WT-MOI0.2
AP000344.1	2.46851229319843	-0.335178187143974	-0.0182172305930145	1.39766752287454	-0.239812531706127	0.810475591524044		transcribed_processed_pseudogene	DEGs	WT-MOI0.2
AP000282.1	0							lncRNA	DEGs	WT-MOI0.2
AL645939.3	0.827677320138175	0.290651326591019	0.0055842726436384	2.5209038089558	0.115296476429782	0.908210131140664		unprocessed_pseudogene	DEGs	WT-MOI0.2
VTI1BP4	0							processed_pseudogene	DEGs	WT-MOI0.2
AC135001.1	0							processed_pseudogene	DEGs	WT-MOI0.2
GUSBP8	0							unprocessed_pseudogene	DEGs	WT-MOI0.2
LINC01693	0							lncRNA	DEGs	WT-MOI0.2
MYL12BP2	0							processed_pseudogene	DEGs	WT-MOI0.2
AL671277.1	2.18150796105096	0.629813742083704	0.0265785348206009	1.61505152077382	0.389965108841817	0.696562347557793		unprocessed_pseudogene	DEGs	WT-MOI0.2
AC072062.1	0							lncRNA	DEGs	WT-MOI0.2
RPL7P12	0							processed_pseudogene	DEGs	WT-MOI0.2
ASH1L-IT1	0.127846559867582	0.280529723881559	0.00189518525767836	4.0804728567969	0.0687493174753696	0.945189161369475		lncRNA	DEGs	WT-MOI0.2
AL031282.1	7.30932957443353	0.145953453636225	0.0184414517268731	0.887993348520132	0.164363228485281	0.869445209268259		transcribed_processed_pseudogene	DEGs	WT-MOI0.2
AKR1D1P1	0.309247303253641	-1.73068558686701	-0.0110990787950098	4.06921922611108	-0.425311464116179	0.670609637494972		processed_pseudogene	DEGs	WT-MOI0.2
AL031736.1	0.129169698993126	-1.59790682006058	-0.0110990787950098	4.07378840381063	-0.392240995768433	0.694880155902288		processed_pseudogene	DEGs	WT-MOI0.2
AC234779.1	0							processed_pseudogene	DEGs	WT-MOI0.2
AC002553.1	4.68719462349912	-0.698091362058307	-0.0678432664600251	1.02399998390161	-0.681729856477595	0.4954097848302		lncRNA	DEGs	WT-MOI0.2
ZNF965P	0							processed_pseudogene	DEGs	WT-MOI0.2
AC092013.1	0							processed_pseudogene	DEGs	WT-MOI0.2
MTCO3P43	1.13784603576278	-1.84564091170933	-0.0432403427338065	2.15493782224627	-0.856470610268217	0.39173752247475		processed_pseudogene	DEGs	WT-MOI0.2
MTCYBP7	0							processed_pseudogene	DEGs	WT-MOI0.2
SPECC1P1	0							transcribed_unprocessed_pseudogene	DEGs	WT-MOI0.2
AC007365.2	0							processed_pseudogene	DEGs	WT-MOI0.2
MTND4LP9	0							processed_pseudogene	DEGs	WT-MOI0.2
AC012358.3	16.7829653966311	-0.476174015400189	-0.127814949733375	0.555916579963924	-0.856556599609046	0.391689979966838	0.834871967882104	processed_pseudogene	DEGs	WT-MOI0.2
IGHD4-17	0							IG_D_gene	DEGs	WT-MOI0.2
DNAJB3	1.21254013886647	0.482605694315185	0.0112512836973551	2.20638953707038	0.21873095670857	0.826859632873835		transcribed_processed_pseudogene	DEGs	WT-MOI0.2
AL158198.1	0							lncRNA	DEGs	WT-MOI0.2
RPL21P90	0							processed_pseudogene	DEGs	WT-MOI0.2
OR5W1P	0							unprocessed_pseudogene	DEGs	WT-MOI0.2
AL355674.1	0							lncRNA	DEGs	WT-MOI0.2
INKA2-AS1	29.8923039321759	0.261083322204974	0.0934152550054949	0.451502772845207	0.57825408371187	0.56309258943563	0.904493806016316	lncRNA	DEGs	WT-MOI0.2
Z82190.1	0							processed_pseudogene	DEGs	WT-MOI0.2
MRPS17P9	0							processed_pseudogene	DEGs	WT-MOI0.2
AL359265.1	0							unprocessed_pseudogene	DEGs	WT-MOI0.2
ARHGAP42P1	0							unprocessed_pseudogene	DEGs	WT-MOI0.2
AL590408.1	0							lncRNA	DEGs	WT-MOI0.2
AC122136.1	0							lncRNA	DEGs	WT-MOI0.2
SLC9A7P1	1.69288437830319	-0.358807559876516	-0.0116706499385064	1.82473027271269	-0.196635944085644	0.844112440406324		transcribed_processed_pseudogene	DEGs	WT-MOI0.2
AC138969.3	836.480537023743	-0.0937967787627128	-0.0833879770152293	0.11890453902651	-0.788841027690291	0.430204926717108	0.851712700731748	unprocessed_pseudogene	DEGs	WT-MOI0.2
TRIM60P3Y	0							processed_pseudogene	DEGs	WT-MOI0.2
ST13P21	0							processed_pseudogene	DEGs	WT-MOI0.2
AP003385.1	0.209364352780891	0.946634732089551	0.00766079751890932	4.05491355260603	0.233453739471502	0.815409087677361		processed_pseudogene	DEGs	WT-MOI0.2
CARM1P1	0							transcribed_unprocessed_pseudogene	DEGs	WT-MOI0.2
AC008850.2	0							processed_pseudogene	DEGs	WT-MOI0.2
TRIM60P11Y	0							processed_pseudogene	DEGs	WT-MOI0.2
AL121885.2	0							lncRNA	DEGs	WT-MOI0.2
KRTAP8-3P	0							unprocessed_pseudogene	DEGs	WT-MOI0.2
MTND5P31	0							unprocessed_pseudogene	DEGs	WT-MOI0.2
AC093166.1	0							processed_pseudogene	DEGs	WT-MOI0.2
AL627223.1	0.129169698993126	-1.59790682006058	-0.0110990787950098	4.07378840381063	-0.392240995768433	0.694880155902288		processed_pseudogene	DEGs	WT-MOI0.2
UGT1A11P	0							unprocessed_pseudogene	DEGs	WT-MOI0.2
AC010099.2	0							processed_pseudogene	DEGs	WT-MOI0.2
SUCLA2-AS1	0.933280908899586	-0.780707196232563	-0.0147131319996909	2.43483050710982	-0.320641290616681	0.748482243024409		lncRNA	DEGs	WT-MOI0.2
SEPTIN2P1	0							processed_pseudogene	DEGs	WT-MOI0.2
AC021035.1	0							lncRNA	DEGs	WT-MOI0.2
RPS29P17	0.232528736258028	1.04734925517405	0.00810249251471648	4.04876375421062	0.258683716501076	0.79587928437371		processed_pseudogene	DEGs	WT-MOI0.2
AL590135.1	0							processed_pseudogene	DEGs	WT-MOI0.2
DPY19L2P3	78.8577437105968	-0.375305427998859	-0.218369394050228	0.285444395897953	-1.3148109873316	0.188573433888214	0.680293276651602	transcribed_unprocessed_pseudogene	DEGs	WT-MOI0.2
AL358075.2	0.362619847622119	-2.41959420132733	-0.0172050031723351	4.04511127365763	-0.59815269287747	0.549738053702237		lncRNA	DEGs	WT-MOI0.2
MTND5P18	0							processed_pseudogene	DEGs	WT-MOI0.2
HNRNPA1P31	0							processed_pseudogene	DEGs	WT-MOI0.2
AC002383.1	0.233851875383571	-0.636124947830452	-0.00488266541496885	4.0737881606428	-0.156150718384453	0.875914221153271		lncRNA	DEGs	WT-MOI0.2
ARL5AP1	0							processed_pseudogene	DEGs	WT-MOI0.2
TEX46	0.273677079625784	1.22221189195421	0.00810249251471648	4.03553003979492	0.302862791232331	0.761994428653658		protein_coding	DEGs	WT-MOI0.2
USP9YP12	0							unprocessed_pseudogene	DEGs	WT-MOI0.2
Z93242.2	0							processed_pseudogene	DEGs	WT-MOI0.2
GRAMD4P1	0							processed_pseudogene	DEGs	WT-MOI0.2
RPL23AP89	0							processed_pseudogene	DEGs	WT-MOI0.2
MRLN	0.273677079625784	1.22221189195421	0.00810249251471648	4.03553003979492	0.302862791232331	0.761994428653658		protein_coding	DEGs	WT-MOI0.2
AC114760.1	0.168994903235339	0.280529723881559	0.00189518525767836	4.0804728567969	0.0687493174753697	0.945189161369475		processed_pseudogene	DEGs	WT-MOI0.2
PSPC1P1	0							unprocessed_pseudogene	DEGs	WT-MOI0.2
AL050402.1	0							lncRNA	DEGs	WT-MOI0.2
ASS1P5	0.104682176390445	0.280529723881559	0.00189518525767836	4.0804728567969	0.0687493174753697	0.945189161369475		processed_pseudogene	DEGs	WT-MOI0.2
THAP12P6	0							processed_pseudogene	DEGs	WT-MOI0.2
ATP6V0E1P4	0							processed_pseudogene	DEGs	WT-MOI0.2
AL590652.1	9.67351423457337	-0.0677665568216341	-0.00946284773932559	0.832880965600943	-0.0813640359432863	0.93515244941051		lncRNA	DEGs	WT-MOI0.2
RPS26P13	0.129169698993126	-1.59790682006058	-0.0110990787950098	4.07378840381063	-0.392240995768433	0.694880155902288		processed_pseudogene	DEGs	WT-MOI0.2
FAM66A	8.96703530001104	0.790884960787386	0.124306229464326	0.784400550705866	1.00826670771162	0.313326441071954		lncRNA	DEGs	WT-MOI0.2
PSMA2P3	0.127846559867582	0.280529723881559	0.00189518525767836	4.0804728567969	0.0687493174753696	0.945189161369475		processed_pseudogene	DEGs	WT-MOI0.2
OR5P4P	0							unprocessed_pseudogene	DEGs	WT-MOI0.2
LINC00352	2.87495311747131	-0.128693491346845	-0.00755695022525956	1.33782982528286	-0.0961957110797968	0.923365137082132		lncRNA	DEGs	WT-MOI0.2
AL731569.1	34.9839441103544	-0.25591475634153	-0.105819624851493	0.401336590496815	-0.637656177884835	0.523697517674755	0.892290608414281	lncRNA	DEGs	WT-MOI0.2
AC062032.1	0							lncRNA	DEGs	WT-MOI0.2
MED6P1	0							processed_pseudogene	DEGs	WT-MOI0.2
SNAP25-AS1	19.497879492879	0.522167228124949	0.115580080723235	0.632316779455436	0.825800050055054	0.408917525706708	0.843986327761295	lncRNA	DEGs	WT-MOI0.2
AL158837.1	0							lncRNA	DEGs	WT-MOI0.2
AC016596.1	14.9319452240522	-0.135569759273436	-0.0332524651676572	0.588025805019883	-0.23055069712264	0.817663873688923	0.970211222502592	lncRNA	DEGs	WT-MOI0.2
AC092634.3	0							transcribed_processed_pseudogene	DEGs	WT-MOI0.2
LINC02344	0							lncRNA	DEGs	WT-MOI0.2
AL441943.2	0							lncRNA	DEGs	WT-MOI0.2
KRT8P44	0							processed_pseudogene	DEGs	WT-MOI0.2
AL136979.1	0.104682176390445	0.280529723881559	0.00189518525767836	4.0804728567969	0.0687493174753697	0.945189161369475		lncRNA	DEGs	WT-MOI0.2
ELOCP16	0							unprocessed_pseudogene	DEGs	WT-MOI0.2
AL449043.1	0							lncRNA	DEGs	WT-MOI0.2
AL353997.1	0							unprocessed_pseudogene	DEGs	WT-MOI0.2
AL353597.1	0							lncRNA	DEGs	WT-MOI0.2
SPTLC1P5	0							processed_pseudogene	DEGs	WT-MOI0.2
AC006455.3	0							processed_pseudogene	DEGs	WT-MOI0.2
RBPJP6	0.127846559867582	0.280529723881559	0.00189518525767836	4.0804728567969	0.0687493174753696	0.945189161369475		processed_pseudogene	DEGs	WT-MOI0.2
LINC01655	0							lncRNA	DEGs	WT-MOI0.2
MACROD2-IT1	0							lncRNA	DEGs	WT-MOI0.2
SRGAP3-AS3	0							lncRNA	DEGs	WT-MOI0.2
AC003087.1	0							lncRNA	DEGs	WT-MOI0.2
SELENOOLP	0							transcribed_unitary_pseudogene	DEGs	WT-MOI0.2
AL357874.1	0.257016258860708	-0.636124947830452	-0.00419625247771326	4.0737881606428	-0.156150718384453	0.875914221153271		lncRNA	DEGs	WT-MOI0.2
AL732414.1	0.747664305500407	-3.32510386429629	-0.0290664015598814	3.34897741684555	-0.992871390404375	0.320772633660357		processed_pseudogene	DEGs	WT-MOI0.2
AL390243.1	0							lncRNA	DEGs	WT-MOI0.2
MTND2P30	0							processed_pseudogene	DEGs	WT-MOI0.2
AC104695.1	0.168994903235339	0.280529723881559	0.00189518525767836	4.0804728567969	0.0687493174753697	0.945189161369475		lncRNA	DEGs	WT-MOI0.2
RPL3P2	0.309247303253641	-1.73068558686701	-0.0110990787950098	4.06921922611108	-0.425311464116179	0.670609637494972		processed_pseudogene	DEGs	WT-MOI0.2
LINC01696	0							lncRNA	DEGs	WT-MOI0.2
UQCRBP2	0							processed_pseudogene	DEGs	WT-MOI0.2
FRMD8P1	0.104682176390445	0.280529723881559	0.00189518525767836	4.0804728567969	0.0687493174753697	0.945189161369475		processed_pseudogene	DEGs	WT-MOI0.2
AL590006.1	0							lncRNA	DEGs	WT-MOI0.2
AC007383.2	45.2613858031103	-0.145838120628681	-0.0716181097621081	0.34223756811558	-0.426131243953406	0.670012214676229	0.934709353903804	lncRNA	DEGs	WT-MOI0.2
LINC01738	0							lncRNA	DEGs	WT-MOI0.2
AC003989.1	0.309247303253641	-1.73068558686701	-0.0110990787950098	4.06921922611108	-0.425311464116179	0.670609637494972		processed_pseudogene	DEGs	WT-MOI0.2
CYCSP46	0							processed_pseudogene	DEGs	WT-MOI0.2
AL590128.1	0							processed_pseudogene	DEGs	WT-MOI0.2
RPL18AP17	0							processed_pseudogene	DEGs	WT-MOI0.2
LINC01341	17.692168273199	-0.118561817934896	-0.0295330219387294	0.586765151505133	-0.202060087636031	0.839869749691436	0.973977654843975	lncRNA	DEGs	WT-MOI0.2
TARID	74.775049822309	1.26931380956564	0.407071100170875	0.488442805554011	2.59869486280165	0.00935789153847037	0.201676041098639	lncRNA	DEGs	WT-MOI0.2
AL390778.1	0							lncRNA	DEGs	WT-MOI0.2
AL451042.2	2.63940093589456	0.464519482894755	0.0248179108974745	1.40818729312296	0.32987052586207	0.741497795042239		lncRNA	DEGs	WT-MOI0.2
AL138799.2	0							lncRNA	DEGs	WT-MOI0.2
AL391994.1	0.850841703615312	0.347806031059886	0.00657601996151374	2.5396050744255	0.136952802056661	0.891068101989201		processed_pseudogene	DEGs	WT-MOI0.2
RBM15-AS1	6.26152532758685	-0.0727771760748303	-0.00825629883952821	0.939880811526299	-0.0774323458701592	0.93827960973585		lncRNA	DEGs	WT-MOI0.2
LINC01429	0.765064899486452	-2.0914333765657	-0.0231341206904886	2.94968634851618	-0.709035853123089	0.478302228084721		lncRNA	DEGs	WT-MOI0.2
AC098592.2	0							processed_pseudogene	DEGs	WT-MOI0.2
BUB3P1	0							processed_pseudogene	DEGs	WT-MOI0.2
NPM1P22	0							processed_pseudogene	DEGs	WT-MOI0.2
NR1H5P	0							unitary_pseudogene	DEGs	WT-MOI0.2
AC078809.1	0							processed_pseudogene	DEGs	WT-MOI0.2
THAP12P3	0							processed_pseudogene	DEGs	WT-MOI0.2
PIN4P1	0							processed_pseudogene	DEGs	WT-MOI0.2
AC002127.1	0							processed_pseudogene	DEGs	WT-MOI0.2
AC012668.1	0							lncRNA	DEGs	WT-MOI0.2
RPL7P30	0							processed_pseudogene	DEGs	WT-MOI0.2
BRK1P2	0							processed_pseudogene	DEGs	WT-MOI0.2
TRIM60P18	0							unprocessed_pseudogene	DEGs	WT-MOI0.2
AC092675.2	0							lncRNA	DEGs	WT-MOI0.2
TDGF1P1	0							processed_pseudogene	DEGs	WT-MOI0.2
AC108463.1	1.34746959674949	0.45038798013823	0.0132082454220459	1.9391836103652	0.232256490685484	0.816338803863899		processed_pseudogene	DEGs	WT-MOI0.2
AL035417.1	0							processed_pseudogene	DEGs	WT-MOI0.2
RAB11AP1	0							processed_pseudogene	DEGs	WT-MOI0.2
MTND5P1	0.104682176390445	0.280529723881559	0.00189518525767836	4.0804728567969	0.0687493174753697	0.945189161369475		processed_pseudogene	DEGs	WT-MOI0.2
RPL7AP65	0.37835925601623	1.7044117118119	0.0123639119932881	3.99948457652409	0.426157840891885	0.669992835382235		processed_pseudogene	DEGs	WT-MOI0.2
DHX9P1	0							processed_pseudogene	DEGs	WT-MOI0.2
MYCLP2	0							processed_pseudogene	DEGs	WT-MOI0.2
AC020743.1	0.127846559867582	0.280529723881559	0.00189518525767836	4.0804728567969	0.0687493174753696	0.945189161369475		lncRNA	DEGs	WT-MOI0.2
AC011933.1	0							processed_pseudogene	DEGs	WT-MOI0.2
AC105935.1	6.87248229995524	-0.608069587886679	-0.0780596847632353	0.872399481212447	-0.697008195192406	0.485797665125765		lncRNA	DEGs	WT-MOI0.2
AC073343.2	5.1472413698355	-0.079994102750404	-0.00353382413008484	1.55251015005653	-0.0515256552412822	0.958906659073282		lncRNA	DEGs	WT-MOI0.2
IL6R-AS1	4.01838130357518	-0.413859717175031	-0.0327353624501414	1.14249803450374	-0.3622410758499	0.717171886785939		lncRNA	DEGs	WT-MOI0.2
ZNF680P1	0							processed_pseudogene	DEGs	WT-MOI0.2
AC074338.1	0							processed_pseudogene	DEGs	WT-MOI0.2
RAPGEF4-AS1	0							lncRNA	DEGs	WT-MOI0.2
AC006480.2	0.570661061277467	0.534992582618934	0.00497188762479072	3.21616038194413	0.166345119361099	0.867885360514982		unprocessed_pseudogene	DEGs	WT-MOI0.2
HNRNPA1P46	0							processed_pseudogene	DEGs	WT-MOI0.2
AL158835.1	1.15956529065137	2.2226292886851	0.0384432625152877	2.55411133229483	0.870216290332223	0.384182215071178		lncRNA	DEGs	WT-MOI0.2
HCG20	4.07328318590615	-0.68188347101744	-0.0553644796763794	1.13351357582492	-0.601566214609468	0.547462923736043		lncRNA	DEGs	WT-MOI0.2
CYP1D1P	0.635375514876938	1.20420087910282	0.0202292637071468	2.73776279675809	0.439848507156562	0.66004683266379		unprocessed_pseudogene	DEGs	WT-MOI0.2
AL136369.1	0							lncRNA	DEGs	WT-MOI0.2
AC069257.2	0							lncRNA	DEGs	WT-MOI0.2
AC019084.1	0							processed_pseudogene	DEGs	WT-MOI0.2
AC078842.2	0.801438576623464	-2.3230469404974	-0.0301218883720947	2.88377292667214	-0.805558204327198	0.420497633108496		lncRNA	DEGs	WT-MOI0.2
AC010967.1	0							lncRNA	DEGs	WT-MOI0.2
HMGN2P21	0							processed_pseudogene	DEGs	WT-MOI0.2
NGF-AS1	0							lncRNA	DEGs	WT-MOI0.2
HSPD1P9	0							processed_pseudogene	DEGs	WT-MOI0.2
AL139246.3	0							lncRNA	DEGs	WT-MOI0.2
VN1R51P	0.258339397986252	-2.13790639230103	-0.0172050045453211	4.05716503467014	-0.526945878225743	0.598231173098474		processed_pseudogene	DEGs	WT-MOI0.2
AC253536.2	0							processed_pseudogene	DEGs	WT-MOI0.2
AL390729.1	0							processed_pseudogene	DEGs	WT-MOI0.2
AL031313.1	0							processed_pseudogene	DEGs	WT-MOI0.2
AL512882.1	0							processed_pseudogene	DEGs	WT-MOI0.2
AC114763.1	8.8578575263159	0.0340363122263181	0.00556239359035049	0.75803552781098	0.0449006820624972	0.964186473187244		lncRNA	DEGs	WT-MOI0.2
AL160408.1	0							lncRNA	DEGs	WT-MOI0.2
DNAJA1P6	0							processed_pseudogene	DEGs	WT-MOI0.2
MTCO3P40	0							processed_pseudogene	DEGs	WT-MOI0.2
AL355314.2	0							lncRNA	DEGs	WT-MOI0.2
POLR2J2	23.2582363659091	-0.765395686436188	-0.218357734594317	0.533036493757389	-1.43591610593281	0.151026214924455	0.629775812879202	protein_coding	DEGs	WT-MOI0.2
TOP3BP1	0							processed_pseudogene	DEGs	WT-MOI0.2
AL512504.2	0							processed_pseudogene	DEGs	WT-MOI0.2
AL158823.1	0							processed_pseudogene	DEGs	WT-MOI0.2
RANP5	0							processed_pseudogene	DEGs	WT-MOI0.2
FAM245A	0							lncRNA	DEGs	WT-MOI0.2
CFL1P3	0.257016258860708	-0.636124947830452	-0.00419625247771326	4.0737881606428	-0.156150718384453	0.875914221153271		processed_pseudogene	DEGs	WT-MOI0.2
SEC63P1	0							processed_pseudogene	DEGs	WT-MOI0.2
LINC01736	0							lncRNA	DEGs	WT-MOI0.2
PABPC4-AS1	3.50477507229529	0.0580532805358126	0.0040967508540794	1.22705146233407	0.0473112027635623	0.962265199567969		lncRNA	DEGs	WT-MOI0.2
AC131571.1	0.724318282873273	-1.09004383803149	-0.018238517046664	2.65709492175729	-0.410238952739625	0.681630669166353		lncRNA	DEGs	WT-MOI0.2
LYPLAL1-DT	3.99152724001299	1.26822409867689	0.100365294215514	1.15308346765283	1.09985455021606	0.271395500066654		lncRNA	DEGs	WT-MOI0.2
AC023469.2	0							lncRNA	DEGs	WT-MOI0.2
LINC01515	34.6915462912489	-0.103524494172055	-0.0390108691306052	0.431080296505352	-0.240151301303492	0.810212964936187	0.968447689534514	lncRNA	DEGs	WT-MOI0.2
LINC01740	0							lncRNA	DEGs	WT-MOI0.2
MTCO3P29	1.11028415312253	-3.91038986514134	-0.0573117919939917	2.52507264811295	-1.54862469721957	0.121471965412227		unprocessed_pseudogene	DEGs	WT-MOI0.2
RPL7P47	0							processed_pseudogene	DEGs	WT-MOI0.2
AL139008.2	0							lncRNA	DEGs	WT-MOI0.2
AC133106.1	0							lncRNA	DEGs	WT-MOI0.2
UBBP5	0							processed_pseudogene	DEGs	WT-MOI0.2
BOD1L2	0							protein_coding	DEGs	WT-MOI0.2
AL591719.1	0							processed_pseudogene	DEGs	WT-MOI0.2
HLA-U	0							unprocessed_pseudogene	DEGs	WT-MOI0.2
AC012368.2	0.127846559867582	0.280529723881559	0.00189518525767836	4.0804728567969	0.0687493174753696	0.945189161369475		lncRNA	DEGs	WT-MOI0.2
AC092810.2	0.309247303253641	-1.73068558686701	-0.0110990787950098	4.06921922611108	-0.425311464116179	0.670609637494972		processed_pseudogene	DEGs	WT-MOI0.2
Z86062.2	0							lncRNA	DEGs	WT-MOI0.2
IFNA14	0							protein_coding	DEGs	WT-MOI0.2
AC118553.1	1.37846068206423	-0.641528246434218	-0.0152040471141009	2.16113781625013	-0.296847448418332	0.766582978652528		lncRNA	DEGs	WT-MOI0.2
AC009296.1	0							processed_pseudogene	DEGs	WT-MOI0.2
AL589990.1	0							lncRNA	DEGs	WT-MOI0.2
PNKDP1	0							processed_pseudogene	DEGs	WT-MOI0.2
COX6CP15	0							processed_pseudogene	DEGs	WT-MOI0.2
AL354692.1	0							processed_pseudogene	DEGs	WT-MOI0.2
MTATP6P11	0.104682176390445	0.280529723881559	0.00189518525767836	4.0804728567969	0.0687493174753697	0.945189161369475		unprocessed_pseudogene	DEGs	WT-MOI0.2
AC110620.1	0							processed_pseudogene	DEGs	WT-MOI0.2
LINC01820	0.104682176390445	0.280529723881559	0.00189518525767836	4.0804728567969	0.0687493174753697	0.945189161369475		lncRNA	DEGs	WT-MOI0.2
LINC01757	0							lncRNA	DEGs	WT-MOI0.2
AL392172.1	83.2177890647743	0.46776104902759	0.25845745090975	0.303409126591414	1.54168417503637	0.123150359323083	0.590062609126244	lncRNA	DEGs	WT-MOI0.2
AP000692.1	4.74042464931884	-0.476981576799396	-0.0450024703762991	1.04292893195455	-0.457348110868385	0.647420854259102		lncRNA	DEGs	WT-MOI0.2
AC092839.1	0							lncRNA	DEGs	WT-MOI0.2
MELTF-AS1	78.2070455851372	-0.670344081525118	-0.224508544519724	0.472358495174514	-1.41914263927329	0.155857434960006	0.636350353601002	lncRNA	DEGs	WT-MOI0.2
ST13P19	0							processed_pseudogene	DEGs	WT-MOI0.2
TPT1P2	0							processed_pseudogene	DEGs	WT-MOI0.2
AC112220.1	0							processed_pseudogene	DEGs	WT-MOI0.2
AC003991.1	1.49862305864297	-0.149404429775359	-0.00479849158169817	1.85310837080258	-0.0806236872755863	0.935741227803266		lncRNA	DEGs	WT-MOI0.2
AL161725.2	0							lncRNA	DEGs	WT-MOI0.2
MYL6P5	0							processed_pseudogene	DEGs	WT-MOI0.2
PHBP3	0							processed_pseudogene	DEGs	WT-MOI0.2
MTND1P17	0							processed_pseudogene	DEGs	WT-MOI0.2
AL162726.2	0.104682176390445	0.280529723881559	0.00189518525767836	4.0804728567969	0.0687493174753697	0.945189161369475		processed_pseudogene	DEGs	WT-MOI0.2
AL096678.1	0.442814501409884	-0.102806988382719	-0.000637727416909163	4.0435877282578	-0.0254246959115721	0.979716212983834		lncRNA	DEGs	WT-MOI0.2
AKIRIN1P2	0							processed_pseudogene	DEGs	WT-MOI0.2
FALEC	2.61434281295663	-0.158462544848482	-0.0089117143488313	1.37307794337038	-0.11540680965242	0.908122681706634		lncRNA	DEGs	WT-MOI0.2
LINC01649	0.233450148628994	-1.73068558686701	-0.0110990787950098	4.06921922611108	-0.425311464116179	0.670609637494972		lncRNA	DEGs	WT-MOI0.2
IGHD6-6	0							IG_D_gene	DEGs	WT-MOI0.2
AL360221.1	0							processed_pseudogene	DEGs	WT-MOI0.2
AC099684.1	0.387509096979378	-2.54033831554995	-0.0197625537515272	4.03854250112061	-0.629023543727733	0.529333642768216		lncRNA	DEGs	WT-MOI0.2
UBE2V1P14	0							processed_pseudogene	DEGs	WT-MOI0.2
LINC01494	0							lncRNA	DEGs	WT-MOI0.2
AL773545.1	0							lncRNA	DEGs	WT-MOI0.2
AP001469.2	2.314477904535	0.429326265217649	0.0186113402541352	1.58173622513348	0.271427219276981	0.786062469574651		lncRNA	DEGs	WT-MOI0.2
LINC01402	0							lncRNA	DEGs	WT-MOI0.2
AL031283.1	14.7650051757421	-1.09309830722463	-0.142884190414125	0.850671371142541	-1.28498306667648	0.198798201390861	0.692821287379753	lncRNA	DEGs	WT-MOI0.2
AC105339.1	1.43641236474582	-0.890686723285146	-0.0314559678241686	1.75884071402514	-0.506405563723162	0.612571969586153		transcribed_unitary_pseudogene	DEGs	WT-MOI0.2
AL354861.2	0							lncRNA	DEGs	WT-MOI0.2
AL512649.1	0							processed_pseudogene	DEGs	WT-MOI0.2
AC078927.1	0							protein_coding	DEGs	WT-MOI0.2
CASP16P	5.67647382593252	-1.55667548274478	-0.161568242460121	0.980947200211663	-1.58691057215811	0.112532900141443		transcribed_unitary_pseudogene	DEGs	WT-MOI0.2
RPL3P1	0.129169698993126	-1.59790682006058	-0.0110990787950098	4.07378840381063	-0.392240995768433	0.694880155902288		processed_pseudogene	DEGs	WT-MOI0.2
AL357140.2	1.43641236474582	-0.890686723285146	-0.0314559678241686	1.75884071402514	-0.506405563723162	0.612571969586153		lncRNA	DEGs	WT-MOI0.2
AC004941.1	0							lncRNA	DEGs	WT-MOI0.2
AL161793.1	0.168994903235339	0.280529723881559	0.00189518525767836	4.0804728567969	0.0687493174753697	0.945189161369475		lncRNA	DEGs	WT-MOI0.2
AC092436.1	0							processed_pseudogene	DEGs	WT-MOI0.2
AL133343.1	0							lncRNA	DEGs	WT-MOI0.2
AC007952.2	9.75178409112059	0.0150643268981591	0.00212901674003317	0.836196744399792	0.0180152900606807	0.985626655686172		lncRNA	DEGs	WT-MOI0.2
TLE1P1	0.764143487115486	0.0287950157100561	0.000596618721344689	2.39630821535418	0.012016407374291	0.990412524809347		processed_pseudogene	DEGs	WT-MOI0.2
LINC01674	0							lncRNA	DEGs	WT-MOI0.2
AL158069.1	0							lncRNA	DEGs	WT-MOI0.2
AC245452.3	0							unprocessed_pseudogene	DEGs	WT-MOI0.2
AC097713.1	0							lncRNA	DEGs	WT-MOI0.2
AL158147.1	0							lncRNA	DEGs	WT-MOI0.2
MTND1P11	0							unprocessed_pseudogene	DEGs	WT-MOI0.2
AL353072.1	0							processed_pseudogene	DEGs	WT-MOI0.2
HNRNPA1P21	0.104682176390445	0.280529723881559	0.00189518525767836	4.0804728567969	0.0687493174753697	0.945189161369475		processed_pseudogene	DEGs	WT-MOI0.2
PPIAP19	0							processed_pseudogene	DEGs	WT-MOI0.2
AL031963.1	5.48960665581094	-1.39238548470057	-0.0102791710914679	3.76521439384617	-0.36980244391296	0.711529694154276		lncRNA	DEGs	WT-MOI0.2
AC121251.1	0							unprocessed_pseudogene	DEGs	WT-MOI0.2
AL020996.1	11.8913621286737	-0.319631621083	-0.0396781843607058	0.887452296260468	-0.360167664707003	0.71872175412436		lncRNA	DEGs	WT-MOI0.2
AC091770.1	0							lncRNA	DEGs	WT-MOI0.2
AL162385.1	0							lncRNA	DEGs	WT-MOI0.2
GEMIN8P4	17.1965101741454	0.09893532268117	0.026366430102166	0.558627447797495	0.17710429924495	0.859426465000657	0.977039379540012	processed_pseudogene	DEGs	WT-MOI0.2
AC092265.1	0.127846559867582	0.280529723881559	0.00189518525767836	4.0804728567969	0.0687493174753696	0.945189161369475		lncRNA	DEGs	WT-MOI0.2
AL590365.1	0							processed_pseudogene	DEGs	WT-MOI0.2
MTND2P25	0							processed_pseudogene	DEGs	WT-MOI0.2
SNX19P1	0							processed_pseudogene	DEGs	WT-MOI0.2
AC093433.1	0							processed_pseudogene	DEGs	WT-MOI0.2
LINC02843	0.699429033516015	-0.93090902184249	-0.0118516398394221	3.07060899709393	-0.303167554945458	0.761762173559457		lncRNA	DEGs	WT-MOI0.2
RPL23AP16	0							processed_pseudogene	DEGs	WT-MOI0.2
AL512326.4	0							processed_pseudogene	DEGs	WT-MOI0.2
AL512353.1	20.370658970021	-0.2535310834499	-0.0753181476653215	0.519612683485429	-0.487923200313892	0.625604240624505	0.922205688163971	lncRNA	DEGs	WT-MOI0.2
Z83846.1	0							processed_pseudogene	DEGs	WT-MOI0.2
RPL5P27	0							processed_pseudogene	DEGs	WT-MOI0.2
PTPN2P1	0							processed_pseudogene	DEGs	WT-MOI0.2
OR2M3	7.78928596481002	-0.298127323354697	-0.0372359300650501	0.895562909141227	-0.332893781454814	0.739214463671555		protein_coding	DEGs	WT-MOI0.2
AL022341.1	3.2437384813391	-0.496901454065473	-0.0345926375958575	1.22053806153037	-0.407116721491203	0.68392226263104		lncRNA	DEGs	WT-MOI0.2
RNF144A-AS1	55.368293913188	0.00620397235167433	0.00311222819312747	0.334777920661423	0.0185316054876531	0.98521476435795	0.996835691752944	lncRNA	DEGs	WT-MOI0.2
AC004830.2	0.764143487115486	0.0287950157100561	0.000596618721344689	2.39630821535418	0.012016407374291	0.990412524809347		lncRNA	DEGs	WT-MOI0.2
AC131235.2	0.257016258860708	-0.636124947830452	-0.00419625247771326	4.0737881606428	-0.156150718384453	0.875914221153271		processed_pseudogene	DEGs	WT-MOI0.2
AC016717.1	0							processed_pseudogene	DEGs	WT-MOI0.2
AC007967.2	0							unprocessed_pseudogene	DEGs	WT-MOI0.2
C1orf143	0.46583636633826	1.98290057134758	0.0145196387122573	3.96853567574656	0.499655473293574	0.617317690158168		lncRNA	DEGs	WT-MOI0.2
AC073091.1	0							processed_pseudogene	DEGs	WT-MOI0.2
AL121916.1	0							processed_pseudogene	DEGs	WT-MOI0.2
HYAL6P	0							unitary_pseudogene	DEGs	WT-MOI0.2
OFD1P17	0							processed_pseudogene	DEGs	WT-MOI0.2
NLGN1-AS1	0							lncRNA	DEGs	WT-MOI0.2
LINC02770	0							lncRNA	DEGs	WT-MOI0.2
AL355607.1	0							lncRNA	DEGs	WT-MOI0.2
PNRC2P1	0							processed_pseudogene	DEGs	WT-MOI0.2
ATF4P3	0.438417002246766	-2.52621089885109	-0.0172050031006632	4.03928599745938	-0.625410258258518	0.531701831127921		processed_pseudogene	DEGs	WT-MOI0.2
NPM1P30	0							processed_pseudogene	DEGs	WT-MOI0.2
LINC00578	0.402445051864332	-0.768907818807545	-0.00419625117162601	4.06921886404142	-0.188957105650466	0.850126435820999		lncRNA	DEGs	WT-MOI0.2
AC073050.1	0							lncRNA	DEGs	WT-MOI0.2
HCG11	171.588231851698	0.245567842841888	0.163880047037745	0.23823109867439	1.03079675243208	0.302636141519483	0.778276612689732	lncRNA	DEGs	WT-MOI0.2
NACA4P	0							transcribed_processed_pseudogene	DEGs	WT-MOI0.2
AC016908.1	0							processed_pseudogene	DEGs	WT-MOI0.2
AC012070.1	0							lncRNA	DEGs	WT-MOI0.2
AC243961.1	0							lncRNA	DEGs	WT-MOI0.2
AL589946.1	0							lncRNA	DEGs	WT-MOI0.2
GAPDHP1	0.699830760270593	-0.156983589212121	-0.00265293865698185	2.68274141856732	-0.0585161089792828	0.953337531370956		processed_pseudogene	DEGs	WT-MOI0.2
GLRXP1	0							processed_pseudogene	DEGs	WT-MOI0.2
AP001476.3	0							lncRNA	DEGs	WT-MOI0.2
TXNP5	0							processed_pseudogene	DEGs	WT-MOI0.2
EFCAB14-AS1	0.233450148628994	-1.73068558686701	-0.0110990787950098	4.06921922611108	-0.425311464116179	0.670609637494972		lncRNA	DEGs	WT-MOI0.2
AL096803.1	0							processed_pseudogene	DEGs	WT-MOI0.2
AL138900.1	0							lncRNA	DEGs	WT-MOI0.2
TTTY17A	0							lncRNA	DEGs	WT-MOI0.2
MOB1AP1	0							processed_pseudogene	DEGs	WT-MOI0.2
AC093495.1	36.3168791942501	-1.1389259939129	-0.243933266191654	0.633931478669539	-1.79660741300181	0.0723979667283142	0.489777729538729	lncRNA	DEGs	WT-MOI0.2
UBBP2	0							processed_pseudogene	DEGs	WT-MOI0.2
NUTF2P3	0							processed_pseudogene	DEGs	WT-MOI0.2
AC012442.2	0.424688022970504	1.86049664114967	0.0135809912473428	3.99010436509854	0.466277688730009	0.641016746779681		lncRNA	DEGs	WT-MOI0.2
COL6A4P2	0							transcribed_unitary_pseudogene	DEGs	WT-MOI0.2
MT-ATP8	13524.1876368846	0.642388738953449	0.305618864444877	0.352468694133337	1.82254126294245	0.068372898726136	0.481009961673316	protein_coding	DEGs	WT-MOI0.2
AC096639.1	0							lncRNA	DEGs	WT-MOI0.2
AC010141.1	0							unprocessed_pseudogene	DEGs	WT-MOI0.2
AC136604.1	0.298164602228465	-0.636124947830452	-0.00419625247771326	4.0737881606428	-0.156150718384453	0.875914221153271		unprocessed_pseudogene	DEGs	WT-MOI0.2
ITPRIP-AS1	1.68002380202903	-0.857905651126449	-0.0293253296216203	1.77992077748714	-0.481990918909114	0.629812397321536		lncRNA	DEGs	WT-MOI0.2
LINC01320	0.209364352780891	0.946634732089551	0.00766079751890932	4.05491355260603	0.233453739471502	0.815409087677361		lncRNA	DEGs	WT-MOI0.2
PSMD8P1	0.104682176390445	0.280529723881559	0.00189518525767836	4.0804728567969	0.0687493174753697	0.945189161369475		processed_pseudogene	DEGs	WT-MOI0.2
LINC02048	0.740979103638349	-0.0379646232585046	-0.000652546525325864	2.64837123938525	-0.0143350836521383	0.988562649796478		lncRNA	DEGs	WT-MOI0.2
AC106874.1	0							lncRNA	DEGs	WT-MOI0.2
AL021707.2	17.925081342983	0.316436320166497	0.0872905270517818	0.546244668859447	0.579294111606091	0.562390738034396	0.904493806016316	lncRNA	DEGs	WT-MOI0.2
ARMCX3-AS1	1.70894794439606	-0.614506631492632	-0.0156504527518026	2.04514963400868	-0.300470254730526	0.763818482087328		lncRNA	DEGs	WT-MOI0.2
UMLILO	0							lncRNA	DEGs	WT-MOI0.2
ORM2	0.104682176390445	0.280529723881559	0.00189518525767836	4.0804728567969	0.0687493174753697	0.945189161369475		protein_coding	DEGs	WT-MOI0.2
AL731568.1	0.104682176390445	0.280529723881559	0.00189518525767836	4.0804728567969	0.0687493174753697	0.945189161369475		lncRNA	DEGs	WT-MOI0.2
KATNBL1P6	0							transcribed_processed_pseudogene	DEGs	WT-MOI0.2
LYPLA2P1	0							processed_pseudogene	DEGs	WT-MOI0.2
AP000593.2	0							processed_pseudogene	DEGs	WT-MOI0.2
PCAT6	10.7442448595429	0.154838911332662	0.0294315622012458	0.694335131820349	0.223003135282408	0.823533066344677		lncRNA	DEGs	WT-MOI0.2
AL355862.1	0							processed_pseudogene	DEGs	WT-MOI0.2
TBX18-AS1	0.776549327266205	-2.21540949077985	-0.0339439660635366	2.6457236807041	-0.837354825425409	0.40239315035369		lncRNA	DEGs	WT-MOI0.2
ARL4AP3	0.232528736258028	1.04734925517405	0.00810249251471648	4.04876375421062	0.258683716501076	0.79587928437371		processed_pseudogene	DEGs	WT-MOI0.2
AL512604.2	0							processed_pseudogene	DEGs	WT-MOI0.2
AL049712.1	0.257016258860708	-0.636124947830452	-0.00419625247771326	4.0737881606428	-0.156150718384453	0.875914221153271		lncRNA	DEGs	WT-MOI0.2
BMS1P17	0							transcribed_unprocessed_pseudogene	DEGs	WT-MOI0.2
LINC00392	26.4524455525667	-0.359677376388823	-0.110051327368913	0.507815394029227	-0.708283720064071	0.478769084868383	0.874790599859839	lncRNA	DEGs	WT-MOI0.2
FAM174C	407.563744505895	-0.142491730099642	-0.11835905884336	0.152019601402569	-0.937324718555892	0.348591551737066	0.809461036265225	protein_coding	DEGs	WT-MOI0.2
RPL7P55	0							processed_pseudogene	DEGs	WT-MOI0.2
AL512770.1	11.1117595675138	-0.383622011920971	-0.0759205280625931	0.677358661787159	-0.566349902293733	0.571155943517856		lncRNA	DEGs	WT-MOI0.2
AC095038.1	0							unprocessed_pseudogene	DEGs	WT-MOI0.2
OR4K6P	0							unprocessed_pseudogene	DEGs	WT-MOI0.2
AC016734.1	0.402445051864332	-0.768907818807545	-0.00419625117162601	4.06921886404142	-0.188957105650466	0.850126435820999		processed_pseudogene	DEGs	WT-MOI0.2
OR2S1P	0							transcribed_unprocessed_pseudogene	DEGs	WT-MOI0.2
LINC01209	8.06722541950612	-1.03127566356613	-0.143734235199462	0.833745399588061	-1.23691916510204	0.216117094195948		lncRNA	DEGs	WT-MOI0.2
LINC01350	0							lncRNA	DEGs	WT-MOI0.2
GAPDHP45	0							processed_pseudogene	DEGs	WT-MOI0.2
CYP4F29P	12.3828425184828	0.0484395448485005	0.0100090928559651	0.661856247541995	0.0731874104511298	0.941656984525136		transcribed_unprocessed_pseudogene	DEGs	WT-MOI0.2
GUSBP11	260.297680508576	0.00846133291586096	0.00617869801636071	0.204816570167401	0.0413117596342197	0.967047358242166	0.994294167072633	lncRNA	DEGs	WT-MOI0.2
MTATP6P19	0							processed_pseudogene	DEGs	WT-MOI0.2
AL158070.1	0.676523858244694	1.30218256646525	0.017899328246021	3.02949792325103	0.429834447639377	0.667316072767192		lncRNA	DEGs	WT-MOI0.2
AP001610.2	0.37835925601623	1.7044117118119	0.0123639119932881	3.99948457652409	0.426157840891885	0.669992835382235		lncRNA	DEGs	WT-MOI0.2
SPATA2P1	0							processed_pseudogene	DEGs	WT-MOI0.2
AL162419.1	1.50204823071626	-1.36170036506391	-0.0398527901790437	1.91531190292259	-0.710954890942866	0.477112189438987		lncRNA	DEGs	WT-MOI0.2
MYADM-AS1	2.04264364965115	-1.28261217452026	-0.0524171344288546	1.62251847297234	-0.790506977816163	0.429231748746767		lncRNA	DEGs	WT-MOI0.2
IGKV3D-7	0							IG_V_gene	DEGs	WT-MOI0.2
AL669831.1	279.883332597077	-0.186839833811168	-0.15118616232568	0.163339375381331	-1.14387503548959	0.252675465588177	0.743095539201876	transcribed_unprocessed_pseudogene	DEGs	WT-MOI0.2
AL158201.1	0.129169698993126	-1.59790682006058	-0.0110990787950098	4.07378840381063	-0.392240995768433	0.694880155902288		processed_pseudogene	DEGs	WT-MOI0.2
LINC01890	0							lncRNA	DEGs	WT-MOI0.2
AL355355.1	1.37555116500613	-0.03882252012665	-0.00089920044790548	2.16920999615656	-0.017897077828074	0.985720960197142		processed_pseudogene	DEGs	WT-MOI0.2
RPL17P43	0.168994903235339	0.280529723881559	0.00189518525767836	4.0804728567969	0.0687493174753697	0.945189161369475		processed_pseudogene	DEGs	WT-MOI0.2
AC024028.1	5.16376497347685	-0.280477540326861	-0.0236196726212088	1.10270737457902	-0.254353554526593	0.799222429308261		lncRNA	DEGs	WT-MOI0.2
AC073063.1	1.13997262839748	-1.35218820947315	-0.0229724557600385	2.55323381205401	-0.529598269884007	0.596390494164448		processed_pseudogene	DEGs	WT-MOI0.2
OR9H1P	1.61648996900634	-1.07126164997569	-0.0393919346995516	1.70462400723181	-0.628444539928397	0.529712767186134		polymorphic_pseudogene	DEGs	WT-MOI0.2
PPIAP69	0							processed_pseudogene	DEGs	WT-MOI0.2
LINC01784	0							lncRNA	DEGs	WT-MOI0.2
AMD1P1	0							processed_pseudogene	DEGs	WT-MOI0.2
MIR646HG	5.55718037849608	-0.876425887467554	-0.0862328321548663	1.00930997927906	-0.868341644747808	0.385207330551303		lncRNA	DEGs	WT-MOI0.2
AC002381.1	0							processed_pseudogene	DEGs	WT-MOI0.2
AC115618.2	0							lncRNA	DEGs	WT-MOI0.2
AC112492.3	0							processed_pseudogene	DEGs	WT-MOI0.2
FTLP17	0							processed_pseudogene	DEGs	WT-MOI0.2
EFCAB14P1	0							processed_pseudogene	DEGs	WT-MOI0.2
RPS26P4	0							processed_pseudogene	DEGs	WT-MOI0.2
LINC02585	0.255693119735165	1.14611994296182	0.00881251069301781	4.04235555955516	0.283527741703144	0.776772318939516		lncRNA	DEGs	WT-MOI0.2
AC018832.1	0							lncRNA	DEGs	WT-MOI0.2
AL354989.1	1.51140606586132	-2.0580454292126	-0.0543936263037025	1.99139108923134	-1.03347124547343	0.301383420230683		lncRNA	DEGs	WT-MOI0.2
AL450322.1	0							lncRNA	DEGs	WT-MOI0.2
AL450023.1	0							processed_pseudogene	DEGs	WT-MOI0.2
BX322559.1	0							lncRNA	DEGs	WT-MOI0.2
LINC02263	0							lncRNA	DEGs	WT-MOI0.2
AC009220.1	0.233851875383571	-0.636124947830452	-0.00488266541496885	4.0737881606428	-0.156150718384453	0.875914221153271		processed_pseudogene	DEGs	WT-MOI0.2
AL606970.2	0							lncRNA	DEGs	WT-MOI0.2
AC015971.1	7.7413815019158	0.0548774515784143	0.008090753212396	0.810475897087335	0.0677101586557125	0.94601636243478		lncRNA	DEGs	WT-MOI0.2
SAR1AP1	0							processed_pseudogene	DEGs	WT-MOI0.2
AL133351.1	0							lncRNA	DEGs	WT-MOI0.2
AL592437.1	0							processed_pseudogene	DEGs	WT-MOI0.2
AC108120.1	0							processed_pseudogene	DEGs	WT-MOI0.2
AC106873.1	0							lncRNA	DEGs	WT-MOI0.2
TXNDC12-AS1	0.255693119735165	1.14611994296182	0.00881251069301781	4.04235555955516	0.283527741703144	0.776772318939516		lncRNA	DEGs	WT-MOI0.2
SMIM10L2B-AS1	0.309247303253641	-1.73068558686701	-0.0110990787950098	4.06921922611108	-0.425311464116179	0.670609637494972		lncRNA	DEGs	WT-MOI0.2
AL353752.1	0							processed_pseudogene	DEGs	WT-MOI0.2
AC012497.1	0							processed_pseudogene	DEGs	WT-MOI0.2
RPS20P25	0							processed_pseudogene	DEGs	WT-MOI0.2
GAS2L1P2	0.541776039511668	0.0155075680823897	0.000143770975082531	3.32699402100945	0.0046611349417708	0.996280965860881		transcribed_processed_pseudogene	DEGs	WT-MOI0.2
AC010891.1	0							lncRNA	DEGs	WT-MOI0.2
MYL6BP1	0							processed_pseudogene	DEGs	WT-MOI0.2
ITPKB-IT1	0							lncRNA	DEGs	WT-MOI0.2
FAM197Y7	0							lncRNA	DEGs	WT-MOI0.2
AC007040.1	1.1012118812152	2.122085160223	0.0466438508171277	2.27753915401656	0.93174475463159	0.351468451396904		lncRNA	DEGs	WT-MOI0.2
AL031668.1	0.338132325019439	-0.768907818807544	-0.00488266770266464	4.06921886404142	-0.188957105650466	0.850126435820999		lncRNA	DEGs	WT-MOI0.2
AC011995.1	0							lncRNA	DEGs	WT-MOI0.2
AL162391.1	87.8742396282815	-0.506156091711556	-0.295959954383403	0.283281231683206	-1.78676182923969	0.0739759911344685	0.492103267221653	lncRNA	DEGs	WT-MOI0.2
LINC01004	7.86591345411594	1.20719603549249	0.16602870151976	0.844182299310094	1.43001818029004	0.152711801232602		lncRNA	DEGs	WT-MOI0.2
AL356481.1	13.5420101129808	0.110410243776113	0.0245594880870804	0.631323829274994	0.174886862583513	0.861168533323042	0.977086262498162	lncRNA	DEGs	WT-MOI0.2
LINC01635	3.81499276668757	0.281162854871138	0.0166709124036776	1.34076333143883	0.209703568316871	0.833899040346227		lncRNA	DEGs	WT-MOI0.2
HMGN2P25	0							processed_pseudogene	DEGs	WT-MOI0.2
AL109741.2	0.338132325019439	-0.768907818807544	-0.00488266770266464	4.06921886404142	-0.188957105650466	0.850126435820999		processed_pseudogene	DEGs	WT-MOI0.2
AC079154.1	0							lncRNA	DEGs	WT-MOI0.2
AL590226.1	0							lncRNA	DEGs	WT-MOI0.2
AC035139.1	0							lncRNA	DEGs	WT-MOI0.2
AP001468.1	0							lncRNA	DEGs	WT-MOI0.2
AL139156.2	0							processed_pseudogene	DEGs	WT-MOI0.2
AL031056.1	0							lncRNA	DEGs	WT-MOI0.2
CCT6P1	52.592858824224	0.0557141815959461	0.029267295934567	0.320258672465043	0.173966191663482	0.861892032183908	0.977086262498162	transcribed_unprocessed_pseudogene	DEGs	WT-MOI0.2
ELOCP24	0							processed_pseudogene	DEGs	WT-MOI0.2
ELOCP24	0							processed_pseudogene	DEGs	WT-MOI0.2
ELOCP24	0							processed_pseudogene	DEGs	WT-MOI0.2
ELOCP24	0							processed_pseudogene	DEGs	WT-MOI0.2
CDY4P	0							processed_pseudogene	DEGs	WT-MOI0.2
LNC-LBCS	1.61424541750983	0.34930864590634	0.0109475285613223	1.84713064023249	0.1891087930101	0.850007550008145		lncRNA	DEGs	WT-MOI0.2
AC024937.1	0.78748950974262	-2.05051731895098	-0.0134429716856841	3.38695134473806	-0.605416821867443	0.54490207660716		processed_pseudogene	DEGs	WT-MOI0.2
LINC01185	0.233450148628994	-1.73068558686701	-0.0110990787950098	4.06921922611108	-0.425311464116179	0.670609637494972		lncRNA	DEGs	WT-MOI0.2
PTMAP1	0.384862818728291	0.229466262589064	0.00194032745306328	4.03560683444755	0.0568604108384302	0.954656390838157		processed_pseudogene	DEGs	WT-MOI0.2
AL360182.2	0							lncRNA	DEGs	WT-MOI0.2
LINC01768	0.233450148628994	-1.73068558686701	-0.0110990787950098	4.06921922611108	-0.425311464116179	0.670609637494972		lncRNA	DEGs	WT-MOI0.2
AC005013.1	0							lncRNA	DEGs	WT-MOI0.2
LINC00687	0							lncRNA	DEGs	WT-MOI0.2
AL357552.3	0.127846559867582	0.280529723881559	0.00189518525767836	4.0804728567969	0.0687493174753696	0.945189161369475		lncRNA	DEGs	WT-MOI0.2
AL645634.1	0							lncRNA	DEGs	WT-MOI0.2
AL590764.1	0							lncRNA	DEGs	WT-MOI0.2
AC004910.1	0.683027420956755	0.37342388322626	0.00519243997020978	3.05117579514859	0.122386879123782	0.902592629335613		processed_pseudogene	DEGs	WT-MOI0.2
AL162726.3	0							transcribed_unprocessed_pseudogene	DEGs	WT-MOI0.2
ARL5AP3	0							processed_pseudogene	DEGs	WT-MOI0.2
DHFRP2	0							processed_pseudogene	DEGs	WT-MOI0.2
OR7E23P	0							unprocessed_pseudogene	DEGs	WT-MOI0.2
AC004951.1	82.3255550995324	-0.34622908974465	-0.21477325597384	0.263525649014872	-1.31383450164697	0.18890190425567	0.680514205068152	lncRNA	DEGs	WT-MOI0.2
AL139260.1	10.9060758621639	-0.171816579415458	-0.0195133364127096	0.942620945938303	-0.182275367586308	0.855366628667986		lncRNA	DEGs	WT-MOI0.2
LINC02474	1.59354567313378	0.0622678767866526	0.00219023838348151	1.79416292414375	0.0347058095720986	0.972314328351086		lncRNA	DEGs	WT-MOI0.2
AL445567.1	0							processed_pseudogene	DEGs	WT-MOI0.2
MTND5P6	0							unprocessed_pseudogene	DEGs	WT-MOI0.2
AL137244.1	0.635375514876938	1.20420087910282	0.0202292637071468	2.73776279675809	0.439848507156562	0.66004683266379		lncRNA	DEGs	WT-MOI0.2
UGT1A2P	14.528156873037	0.776824219727274	0.174727682036862	0.623461647759493	1.24598557508535	0.212769690996417	0.706578866042001	unprocessed_pseudogene	DEGs	WT-MOI0.2
AC073052.1	0.804512936661038	0.230449847612662	0.00428300715576818	2.56838447044004	0.0897256038824978	0.92850526904571		processed_pseudogene	DEGs	WT-MOI0.2
AL049734.1	0							processed_pseudogene	DEGs	WT-MOI0.2
SDAD1P1	58.4938513236185	0.028583670692941	0.0145614141464101	0.329848513502772	0.086656963796506	0.930944185590097	0.989049506343388	transcribed_processed_pseudogene	DEGs	WT-MOI0.2
AC098484.1	0							lncRNA	DEGs	WT-MOI0.2
RPS15AP9	0							processed_pseudogene	DEGs	WT-MOI0.2
LINC01546	0.168994903235339	0.280529723881559	0.00189518525767836	4.0804728567969	0.0687493174753697	0.945189161369475		lncRNA	DEGs	WT-MOI0.2
CYP2C59P	0							unprocessed_pseudogene	DEGs	WT-MOI0.2
RPS19P7	0							processed_pseudogene	DEGs	WT-MOI0.2
AP006222.1	57.024573552677	0.128720013785245	0.0675396505137929	0.320079374534533	0.402150291540755	0.687573422585182	0.940445663322973	transcribed_processed_pseudogene	DEGs	WT-MOI0.2
AC073614.1	0							processed_pseudogene	DEGs	WT-MOI0.2
TRAPPC2P10	0							unprocessed_pseudogene	DEGs	WT-MOI0.2
TUBB4AP1	0.362619847622119	-2.41959420132733	-0.0172050031723351	4.04511127365763	-0.59815269287747	0.549738053702237		processed_pseudogene	DEGs	WT-MOI0.2
AL845311.1	0							lncRNA	DEGs	WT-MOI0.2
AL929236.1	0.168994903235339	0.280529723881559	0.00189518525767836	4.0804728567969	0.0687493174753697	0.945189161369475		lncRNA	DEGs	WT-MOI0.2
AC018865.2	0							processed_pseudogene	DEGs	WT-MOI0.2
LIN28AP2	0							processed_pseudogene	DEGs	WT-MOI0.2
OST4	3197.77978172812	0.068181390025065	0.0595049719416684	0.128533323419957	0.53045691351414	0.595795174822206	0.914210758337682	protein_coding	DEGs	WT-MOI0.2
CSTP1	0							transcribed_unprocessed_pseudogene	DEGs	WT-MOI0.2
AL663070.2	0.747664305500407	-3.32510386429629	-0.0290664015598814	3.34897741684555	-0.992871390404375	0.320772633660357		processed_pseudogene	DEGs	WT-MOI0.2
AL138885.2	0							lncRNA	DEGs	WT-MOI0.2
AC130464.1	0							unprocessed_pseudogene	DEGs	WT-MOI0.2
U51244.1	0							lncRNA	DEGs	WT-MOI0.2
LINC01713	0							lncRNA	DEGs	WT-MOI0.2
AL137025.1	0.932216977979859	1.85507808391788	0.0384897435505405	2.3881419985398	0.77678717808746	0.437284342738364		lncRNA	DEGs	WT-MOI0.2
GRK5-IT1	0.491789546615245	-2.80013186918884	-0.0221108749452746	3.84370923997335	-0.728497317140526	0.466309210371299		lncRNA	DEGs	WT-MOI0.2
C2orf92	18.6965671643173	-0.511120654175316	-0.13386490208617	0.564560753169901	-0.90534216433833	0.365284145320414	0.818992835695277	protein_coding	DEGs	WT-MOI0.2
AL450263.1	2.64892391332414	-0.266738949279286	-0.00891614050955542	1.79903455365191	-0.148267829952362	0.882131402694323		lncRNA	DEGs	WT-MOI0.2
AC092168.1	0							lncRNA	DEGs	WT-MOI0.2
RPL21P50	0							processed_pseudogene	DEGs	WT-MOI0.2
RAB11FIP1P1	44.3934292806604	0.204834595344679	0.0713775002692703	0.460238810425095	0.445061543496269	0.65627527915181	0.931233862041508	processed_pseudogene	DEGs	WT-MOI0.2
LINC01013	0							lncRNA	DEGs	WT-MOI0.2
AC106875.1	0							lncRNA	DEGs	WT-MOI0.2
TMSB10P1	0							processed_pseudogene	DEGs	WT-MOI0.2
RPL15P18	0.296841463102921	1.3307951878302	0.00881251069301781	4.02637023609738	0.330519825499231	0.741007214973167		processed_pseudogene	DEGs	WT-MOI0.2
EEF1A1P11	0.337210912648473	1.56034934250695	0.0118278474922518	4.00906186262331	0.389205603698503	0.697124058481002		processed_pseudogene	DEGs	WT-MOI0.2
AL357558.1	0							lncRNA	DEGs	WT-MOI0.2
LINC01760	0							lncRNA	DEGs	WT-MOI0.2
AC011897.1	0							lncRNA	DEGs	WT-MOI0.2
AL513550.1	28.5506965986823	-0.411499145577476	-0.13608897901842	0.479833610981766	-0.857587163882759	0.391120465434576	0.834499075166405	lncRNA	DEGs	WT-MOI0.2
DAP3P2	0							processed_pseudogene	DEGs	WT-MOI0.2
AC006460.1	0.55385772196363	0.935746660061101	0.0110771339295527	3.26700196021933	0.286423660424826	0.774553655057796		lncRNA	DEGs	WT-MOI0.2
AL359091.2	0.826354181012631	1.34067030953371	0.0173947847348413	2.82425834882943	0.474698184069944	0.635002112457186		processed_pseudogene	DEGs	WT-MOI0.2
AC023271.2	0.296841463102921	1.3307951878302	0.00881251069301781	4.02637023609738	0.330519825499231	0.741007214973167		processed_pseudogene	DEGs	WT-MOI0.2
CT47A7	0							protein_coding	DEGs	WT-MOI0.2
SURF6P1	0							processed_pseudogene	DEGs	WT-MOI0.2
AC097263.1	0							processed_pseudogene	DEGs	WT-MOI0.2
AC099552.3	0							lncRNA	DEGs	WT-MOI0.2
AL845321.1	0.168994903235339	0.280529723881559	0.00189518525767836	4.0804728567969	0.0687493174753697	0.945189161369475		transcribed_unprocessed_pseudogene	DEGs	WT-MOI0.2
AL389925.1	0							processed_pseudogene	DEGs	WT-MOI0.2
AL353689.1	0							processed_pseudogene	DEGs	WT-MOI0.2
MIR34AHG	296.781963187793	-0.218911855852192	-0.182264989990223	0.150792665310028	-1.45174074217809	0.14657370623828	0.622888693186265	lncRNA	DEGs	WT-MOI0.2
AC016396.1	0							lncRNA	DEGs	WT-MOI0.2
AC068057.2	0							lncRNA	DEGs	WT-MOI0.2
AL445687.1	0							processed_pseudogene	DEGs	WT-MOI0.2
AC005000.1	0							processed_pseudogene	DEGs	WT-MOI0.2
LYPLAL1-AS1	1.51738591235579	-0.19175487714438	-0.00581388438108923	1.89058854994196	-0.101426022679693	0.919212279876756		lncRNA	DEGs	WT-MOI0.2
AC009411.1	0							lncRNA	DEGs	WT-MOI0.2
AL157413.1	0							lncRNA	DEGs	WT-MOI0.2
AC073326.1	0.542697451882634	-2.86038057952039	-0.0193726371773516	3.77787891731708	-0.757139294859066	0.448966414397727		lncRNA	DEGs	WT-MOI0.2
AC093159.1	0							lncRNA	DEGs	WT-MOI0.2
AC003684.1	0.258339397986252	-2.13790639230103	-0.0172050045453211	4.05716503467014	-0.526945878225743	0.598231173098474		lncRNA	DEGs	WT-MOI0.2
CCDC183-AS1	34.8528229581647	-0.317785885969573	-0.132797021958933	0.397910921493838	-0.798635746856458	0.424501653637431	0.850091122455095	lncRNA	DEGs	WT-MOI0.2
AC091390.3	0.657216759228531	2.49913358222402	0.0310717932206305	3.00866108094731	0.830646428755326	0.406173398027256		unprocessed_pseudogene	DEGs	WT-MOI0.2
OR7E26P	0							unprocessed_pseudogene	DEGs	WT-MOI0.2
ITPKB-AS1	0.309247303253641	-1.73068558686701	-0.0110990787950098	4.06921922611108	-0.425311464116179	0.670609637494972		lncRNA	DEGs	WT-MOI0.2
BX284668.2	73.4772103349491	-0.173894180527028	-0.101838457172269	0.282961176523088	-0.614551376495422	0.538851033946259	0.896929502898866	lncRNA	DEGs	WT-MOI0.2
AC073583.1	0							processed_pseudogene	DEGs	WT-MOI0.2
SNRPGP9	0							processed_pseudogene	DEGs	WT-MOI0.2
AL389885.1	0							lncRNA	DEGs	WT-MOI0.2
AC004837.2	0.127846559867582	0.280529723881559	0.00189518525767836	4.0804728567969	0.0687493174753696	0.945189161369475		lncRNA	DEGs	WT-MOI0.2
HSPA8P17	0							processed_pseudogene	DEGs	WT-MOI0.2
AL033519.4	0							lncRNA	DEGs	WT-MOI0.2
AL513323.1	0							lncRNA	DEGs	WT-MOI0.2
AC026355.2	0							lncRNA	DEGs	WT-MOI0.2
AL133247.1	0							lncRNA	DEGs	WT-MOI0.2
LINC01005	0							lncRNA	DEGs	WT-MOI0.2
AC013287.1	0							lncRNA	DEGs	WT-MOI0.2
VN1R4	0							protein_coding	DEGs	WT-MOI0.2
AC006461.1	0							processed_pseudogene	DEGs	WT-MOI0.2
NUTM2E	7.09351249283073	-3.14489318439499	-0.209777089098147	1.21112375322084	-2.59667368923409	0.00941313010744144		protein_coding	DEGs	WT-MOI0.2
HSFY7P	0							unprocessed_pseudogene	DEGs	WT-MOI0.2
AL954722.1	0							unprocessed_pseudogene	DEGs	WT-MOI0.2
AL954722.1	0							unprocessed_pseudogene	DEGs	WT-MOI0.2
AL954722.1	0							unprocessed_pseudogene	DEGs	WT-MOI0.2
AL954722.1	0							unprocessed_pseudogene	DEGs	WT-MOI0.2
AL138962.1	0.530291611731915	0.280260434128739	0.00234980606922343	3.34745614557828	0.0837234072502908	0.933276346187089		lncRNA	DEGs	WT-MOI0.2
AC010731.3	0.570518542728706	2.27986943870031	0.02568019845695	3.16658075682406	0.719978302712518	0.47153835473745		lncRNA	DEGs	WT-MOI0.2
TUBB1P2	0							unprocessed_pseudogene	DEGs	WT-MOI0.2
AC073143.1	0							processed_pseudogene	DEGs	WT-MOI0.2
AC005042.2	0							lncRNA	DEGs	WT-MOI0.2
AL049748.1	0							lncRNA	DEGs	WT-MOI0.2
SPCS2P4	38.9328405042449	0.372937211435626	0.0146962190161029	1.65708749595462	0.225055835824036	0.821935837526461	0.971419580295682	processed_pseudogene	DEGs	WT-MOI0.2
AC007381.1	0.803968691357699	1.2473099645134	0.0189424267069476	2.580494916927	0.483360752362482	0.628839610415756		lncRNA	DEGs	WT-MOI0.2
AP000459.3	0							lncRNA	DEGs	WT-MOI0.2
CFTRP1	0							unprocessed_pseudogene	DEGs	WT-MOI0.2
FNDC10	139.658214527514	-0.122616007913156	-0.0864967068117279	0.217580049457307	-0.563544351694872	0.573064267971327	0.906092706817724	protein_coding	DEGs	WT-MOI0.2
PAICSP2	0							processed_pseudogene	DEGs	WT-MOI0.2
AC013436.1	0							lncRNA	DEGs	WT-MOI0.2
MTND4P1	0							processed_pseudogene	DEGs	WT-MOI0.2
MACC1-AS1	0							lncRNA	DEGs	WT-MOI0.2
RPL7P52	0.127846559867582	0.280529723881559	0.00189518525767836	4.0804728567969	0.0687493174753696	0.945189161369475		processed_pseudogene	DEGs	WT-MOI0.2
POLR2CP1	0							processed_pseudogene	DEGs	WT-MOI0.2
RPL39P	0							processed_pseudogene	DEGs	WT-MOI0.2
AL121759.1	0.127846559867582	0.280529723881559	0.00189518525767836	4.0804728567969	0.0687493174753696	0.945189161369475		lncRNA	DEGs	WT-MOI0.2
AL139011.1	11.4116123771125	0.358705094021373	0.0623391337944556	0.737031201287629	0.486689156978291	0.626478630418633		lncRNA	DEGs	WT-MOI0.2
CLDN25	0							protein_coding	DEGs	WT-MOI0.2
PDCL2P1	0							processed_pseudogene	DEGs	WT-MOI0.2
HNF4GP1	0							processed_pseudogene	DEGs	WT-MOI0.2
HK2P1	0							processed_pseudogene	DEGs	WT-MOI0.2
AC141930.1	0							lncRNA	DEGs	WT-MOI0.2
AC093166.2	0							processed_pseudogene	DEGs	WT-MOI0.2
AC012462.2	0							lncRNA	DEGs	WT-MOI0.2
Z97056.1	0							lncRNA	DEGs	WT-MOI0.2
Z82198.1	0							lncRNA	DEGs	WT-MOI0.2
ZNF883	24.0785211203966	0.137976174296138	0.0446178124263617	0.487210071170661	0.28319647408891	0.77702623104151	0.96394392558927	transcribed_unprocessed_pseudogene	DEGs	WT-MOI0.2
ZNF883	24.0785211203966	0.137976174296138	0.0446178124263617	0.487210071170661	0.28319647408891	0.77702623104151	0.96394392558927	transcribed_unprocessed_pseudogene	DEGs	WT-MOI0.2
ZNF883	24.0785211203966	0.137976174296138	0.0446178124263617	0.487210071170661	0.28319647408891	0.77702623104151	0.96394392558927	protein_coding	DEGs	WT-MOI0.2
ZNF883	24.0785211203966	0.137976174296138	0.0446178124263617	0.487210071170661	0.28319647408891	0.77702623104151	0.96394392558927	protein_coding	DEGs	WT-MOI0.2
HDAC2-AS2	1.00754693021678	-1.77548503389184	-0.0266236544995644	2.70972293896663	-0.655227517308072	0.512321280058585		lncRNA	DEGs	WT-MOI0.2
AL451047.1	0							lncRNA	DEGs	WT-MOI0.2
AC245100.3	0.401523639493367	1.78298884064946	0.015969072077662	3.58959125365455	0.496710827126683	0.619392986197317		unprocessed_pseudogene	DEGs	WT-MOI0.2
AC009468.1	0							lncRNA	DEGs	WT-MOI0.2
AC092295.1	2.07112694466237	-1.32175828883481	-0.0510962993933916	1.66778889974854	-0.792521337103333	0.428056755468818		lncRNA	DEGs	WT-MOI0.2
HOTAIR	9.17132889841059	-0.825395143237296	-0.119196651980454	0.816091596228823	-1.0114001259803	0.311824960907576		lncRNA	DEGs	WT-MOI0.2
AL136115.1	0.529370199360949	2.18510535779301	0.0237408068440753	3.23645738001298	0.675153447497041	0.499578279523877		lncRNA	DEGs	WT-MOI0.2
LINC02663	0							lncRNA	DEGs	WT-MOI0.2
FCF1P2	2.38810531532252	0.68200733341991	0.0232446631893554	1.78035831459323	0.383073074576974	0.701665583056438		transcribed_processed_pseudogene	DEGs	WT-MOI0.2
ROCR	1.81416189982557	-1.3274958731555	-0.0371612579667177	1.97143800715326	-0.673364249009478	0.500715587248946		lncRNA	DEGs	WT-MOI0.2
AC079779.2	0							lncRNA	DEGs	WT-MOI0.2
PHKG1P2	0.506205815883812	2.12596612979153	0.0225902132680591	3.27946966067086	0.648265222663055	0.516813423327225		processed_pseudogene	DEGs	WT-MOI0.2
RPL31P13	0							processed_pseudogene	DEGs	WT-MOI0.2
AL353747.2	0							lncRNA	DEGs	WT-MOI0.2
SNHG26	78.0017265148699	0.0517468910391936	0.029565508224609	0.292242992821779	0.177068030064799	0.859454953407909	0.977039379540012	lncRNA	DEGs	WT-MOI0.2
AC008940.1	0							lncRNA	DEGs	WT-MOI0.2
HNRNPCP7	0.658539898354075	1.26051121620473	0.0214038593788495	2.71572410902532	0.464152898306424	0.642538204708133		processed_pseudogene	DEGs	WT-MOI0.2
AC079793.1	0							lncRNA	DEGs	WT-MOI0.2
MYO5BP3	0							processed_pseudogene	DEGs	WT-MOI0.2
RPL23AP58	0							processed_pseudogene	DEGs	WT-MOI0.2
AL772202.1	0							lncRNA	DEGs	WT-MOI0.2
LINC01201	0							lncRNA	DEGs	WT-MOI0.2
VN1R35P	0							transcribed_unprocessed_pseudogene	DEGs	WT-MOI0.2
AC090587.1	7.81519458245451	-0.160891586354918	-0.0236278384484243	0.808121737957232	-0.199093253897141	0.84218979820828		lncRNA	DEGs	WT-MOI0.2
PSMD10P1	0.623293832424977	0.432626536069265	0.00314904474198473	3.62337742690323	0.119398694946062	0.904959495181954		processed_pseudogene	DEGs	WT-MOI0.2
AL513480.1	0							processed_pseudogene	DEGs	WT-MOI0.2
BX679664.1	0							processed_pseudogene	DEGs	WT-MOI0.2
KRT18P1	0.543099178637212	-1.55370210698195	-0.0158645599750866	3.31816150760044	-0.468241857252309	0.639611642267549		processed_pseudogene	DEGs	WT-MOI0.2
AL157385.1	0							processed_pseudogene	DEGs	WT-MOI0.2
TRGV5P	0							TR_V_pseudogene	DEGs	WT-MOI0.2
LINC00448	0							lncRNA	DEGs	WT-MOI0.2
NANOGP2	0							processed_pseudogene	DEGs	WT-MOI0.2
PROB1	65.7341594386134	-0.0381896446901422	-0.0217665523291062	0.292068912010277	-0.130755596093015	0.895968650510391	0.984168598767304	protein_coding	DEGs	WT-MOI0.2
PPIAP59	0							processed_pseudogene	DEGs	WT-MOI0.2
AC006482.1	0							lncRNA	DEGs	WT-MOI0.2
TTC3-AS1	0.736581604475231	-2.00697149009568	-0.0205699110841105	2.97802166721853	-0.673927766271152	0.500357238334079		lncRNA	DEGs	WT-MOI0.2
AL034347.1	0							lncRNA	DEGs	WT-MOI0.2
AC004692.2	0.490466407489702	-1.45981155595319	-0.0137269397147126	3.41848592246922	-0.427034537822157	0.669354171810515		lncRNA	DEGs	WT-MOI0.2
AC008072.1	1.39951900199242	0.764678908267117	0.0245340016058356	1.87113490811881	0.408671178624904	0.682780987468745		processed_pseudogene	DEGs	WT-MOI0.2
AC016820.1	0							lncRNA	DEGs	WT-MOI0.2
AL365356.2	0							processed_pseudogene	DEGs	WT-MOI0.2
AL590723.1	0.490466407489702	-1.45981155595319	-0.0137269397147126	3.41848592246922	-0.427034537822157	0.669354171810515		lncRNA	DEGs	WT-MOI0.2
AL035407.2	0							unprocessed_pseudogene	DEGs	WT-MOI0.2
COL11A2P1	0							unprocessed_pseudogene	DEGs	WT-MOI0.2
AL355997.1	0							lncRNA	DEGs	WT-MOI0.2
AL445307.1	0.168994903235339	0.280529723881559	0.00189518525767836	4.0804728567969	0.0687493174753697	0.945189161369475		lncRNA	DEGs	WT-MOI0.2
MTND4P18	0							processed_pseudogene	DEGs	WT-MOI0.2
CES1P1	0.362619847622119	-2.41959420132733	-0.0172050031723351	4.04511127365763	-0.59815269287747	0.549738053702237		transcribed_unprocessed_pseudogene	DEGs	WT-MOI0.2
ARL17B	124.154173358915	0.0284582712243668	0.0187684775473279	0.242111239268701	0.117542131915583	0.906430458981095	0.985783051864807	protein_coding	DEGs	WT-MOI0.2
AL023755.1	0.36037529612561	1.64670614755516	0.0123379521029331	4.0032098803586	0.411346443671259	0.680818518722916		lncRNA	DEGs	WT-MOI0.2
AC010655.1	0.129169698993126	-1.59790682006058	-0.0110990787950098	4.07378840381063	-0.392240995768433	0.694880155902288		processed_pseudogene	DEGs	WT-MOI0.2
TNKS2-AS1	5.3978409670662	-0.139183900613271	-0.0118901407490044	1.10521509110498	-0.125933767764713	0.899784352643718		lncRNA	DEGs	WT-MOI0.2
AL645998.1	0.748805805475953	-2.20150767808746	-0.0272461797000069	2.93364094611575	-0.750435284523261	0.452992586623146		processed_pseudogene	DEGs	WT-MOI0.2
AL355310.2	5.59348477623391	0.850532899440863	0.0825792972190354	1.01789784154924	0.835577859312829	0.403392428730044		lncRNA	DEGs	WT-MOI0.2
LINC00659	1.15876586774341	0.311798444971525	0.00604496847174986	2.36063567327603	0.132082408353518	0.894919110096911		lncRNA	DEGs	WT-MOI0.2
AL691426.1	0							lncRNA	DEGs	WT-MOI0.2
AL109763.1	0							lncRNA	DEGs	WT-MOI0.2
LINC02575	31.8204889066931	0.0225026189084192	0.00849785690434356	0.431276192465988	0.0521768168554629	0.958387805235327	0.992889439364956	lncRNA	DEGs	WT-MOI0.2
AC004006.1	0							processed_pseudogene	DEGs	WT-MOI0.2
AL691420.1	0							lncRNA	DEGs	WT-MOI0.2
DHFR	2667.56159087955	0.149783794943898	0.136034868443147	0.107011738809488	1.39969499243964	0.161604673987651	0.64522770851842	protein_coding	DEGs	WT-MOI0.2
AF013593.1	0							processed_pseudogene	DEGs	WT-MOI0.2
LINC02521	0							lncRNA	DEGs	WT-MOI0.2
AL022313.2	0.233851875383571	-0.636124947830452	-0.00488266541496885	4.0737881606428	-0.156150718384453	0.875914221153271		lncRNA	DEGs	WT-MOI0.2
AC016909.1	0							processed_pseudogene	DEGs	WT-MOI0.2
SRGAP3-AS2	0.209364352780891	0.946634732089551	0.00766079751890932	4.05491355260603	0.233453739471502	0.815409087677361		lncRNA	DEGs	WT-MOI0.2
MTND2P12	3.51794121475274	0.205591766936598	0.0113144639393834	1.41443436396327	0.145352638605673	0.884432456370673		unprocessed_pseudogene	DEGs	WT-MOI0.2
SAPCD1	18.778288318353	0.310884706430956	0.0898752585279047	0.529222598047258	0.587436567482319	0.556910540731422	0.902860541268328	protein_coding	DEGs	WT-MOI0.2
PPIAP91	0.232528736258028	1.04734925517405	0.00810249251471648	4.04876375421062	0.258683716501076	0.79587928437371		processed_pseudogene	DEGs	WT-MOI0.2
AL627308.1	0							processed_pseudogene	DEGs	WT-MOI0.2
LINC02013	0.386185957853834	-1.17612312194978	-0.00889723771753918	4.05716489250211	-0.289887927435074	0.771901977773493		lncRNA	DEGs	WT-MOI0.2
AC096543.2	0							lncRNA	DEGs	WT-MOI0.2
AC011228.1	0							lncRNA	DEGs	WT-MOI0.2
AC008781.1	0.442671982861123	1.91226198988216	0.0139282418124026	3.98720523138896	0.47959958891206	0.631512138720714		lncRNA	DEGs	WT-MOI0.2
AL162384.1	0							lncRNA	DEGs	WT-MOI0.2
GABRG3-AS1	0.362619847622119	-2.41959420132733	-0.0172050031723351	4.04511127365763	-0.59815269287747	0.549738053702237		lncRNA	DEGs	WT-MOI0.2
AL445985.1	0.670945738504794	-0.759347839135389	-0.0102589988196779	2.7731266353227	-0.273823715607934	0.784220097501204		lncRNA	DEGs	WT-MOI0.2
LINC02577	48.5944413780177	0.361069367636861	0.172624004545957	0.353066336484274	1.02266721668307	0.306465216792532	0.781381859952528	lncRNA	DEGs	WT-MOI0.2
RPS3AP30	0							processed_pseudogene	DEGs	WT-MOI0.2
AL450306.1	27.7414004753546	0.560744547331823	0.103992853785703	0.700798222323696	0.800151212530926	0.423623192480243	0.850035236629961	lncRNA	DEGs	WT-MOI0.2
LINC01672	0.982657680859525	-1.70757540492952	-0.0325442586308722	2.41773282263674	-0.706271341871128	0.480019411738665		lncRNA	DEGs	WT-MOI0.2
AC004022.1	1.03900118731805	1.22474316782532	0.0199590759557581	2.70959443584502	0.452002392543802	0.651267258843861		processed_pseudogene	DEGs	WT-MOI0.2
EIF4BP2	0.413929479644086	-0.768907818807544	-0.00488266580040025	4.06921886404142	-0.188957105650466	0.850126435820999		processed_pseudogene	DEGs	WT-MOI0.2
RPL13AP19	0							processed_pseudogene	DEGs	WT-MOI0.2
PABPC1P8	0							processed_pseudogene	DEGs	WT-MOI0.2
AC244452.1	0							unprocessed_pseudogene	DEGs	WT-MOI0.2
FAF2P1	0							processed_pseudogene	DEGs	WT-MOI0.2
LIMS1-AS1	0.127846559867582	0.280529723881559	0.00189518525767836	4.0804728567969	0.0687493174753696	0.945189161369475		lncRNA	DEGs	WT-MOI0.2
ZNF885P	0							processed_pseudogene	DEGs	WT-MOI0.2
RPL7L1P8	0							processed_pseudogene	DEGs	WT-MOI0.2
KRT8P18	0							processed_pseudogene	DEGs	WT-MOI0.2
AC003101.1	0							lncRNA	DEGs	WT-MOI0.2
ABCF2P2	0							unprocessed_pseudogene	DEGs	WT-MOI0.2
AC007327.1	0							processed_pseudogene	DEGs	WT-MOI0.2
BX510359.3	0							unprocessed_pseudogene	DEGs	WT-MOI0.2
AL033539.1	0							lncRNA	DEGs	WT-MOI0.2
WEE2-AS1	6.02835409080417	0.179404358858675	0.0190015726782791	0.979403282759839	0.183177208017044	0.854658977151032		lncRNA	DEGs	WT-MOI0.2
AC114492.1	0							processed_pseudogene	DEGs	WT-MOI0.2
LINC02534	0							lncRNA	DEGs	WT-MOI0.2
AL513542.1	0							lncRNA	DEGs	WT-MOI0.2
Z69666.1	0.168994903235339	0.280529723881559	0.00189518525767836	4.0804728567969	0.0687493174753697	0.945189161369475		lncRNA	DEGs	WT-MOI0.2
Z92545.1	0							processed_pseudogene	DEGs	WT-MOI0.2
AL353705.1	0							processed_pseudogene	DEGs	WT-MOI0.2
MRPL45P2	73.1293020687346	0.426176184533523	0.180002246184945	0.39448441659483	1.08033718597113	0.279992056244266	0.76208714104406	transcribed_unprocessed_pseudogene	DEGs	WT-MOI0.2
H3P29	0							processed_pseudogene	DEGs	WT-MOI0.2
LINC00954	1.23070573790708	-0.526181613314853	-0.0110653251863281	2.26760006884922	-0.232043392723076	0.816504310919384		lncRNA	DEGs	WT-MOI0.2
LINC00266-4P	0							lncRNA	DEGs	WT-MOI0.2
NLGN4Y-AS1	0.233450148628994	-1.73068558686701	-0.0110990787950098	4.06921922611108	-0.425311464116179	0.670609637494972		lncRNA	DEGs	WT-MOI0.2
HCG22	0							lncRNA	DEGs	WT-MOI0.2
AC245128.2	0							unprocessed_pseudogene	DEGs	WT-MOI0.2
THRB-AS1	2.51748733840379	-0.937095544815632	-0.0399218727833576	1.58036214954493	-0.59296253398974	0.553206226203431		lncRNA	DEGs	WT-MOI0.2
AL356310.1	0.675200719119151	2.53087191553491	0.0324723107337167	2.95205847219711	0.857324453214938	0.391265597876634		lncRNA	DEGs	WT-MOI0.2
AL033523.1	1.59075687633393	1.9701709645365	0.0559558154165927	1.99939389645323	0.985384104668633	0.32443543443278		lncRNA	DEGs	WT-MOI0.2
LINC01128	264.065886731253	-0.215154773569162	-0.152735303165143	0.21562246955775	-0.997830949670747	0.31836133964026	0.792674327589243	lncRNA	DEGs	WT-MOI0.2
FAM207BP	0							processed_pseudogene	DEGs	WT-MOI0.2
LINC01939	0							lncRNA	DEGs	WT-MOI0.2
AL590068.1	0.386185957853834	-1.17612312194978	-0.00889723771753918	4.05716489250211	-0.289887927435074	0.771901977773493		lncRNA	DEGs	WT-MOI0.2
AC064807.1	65.9574468881149	-0.677284674899958	-0.300233392633994	0.375443168959649	-1.80396057485001	0.0712374877052051	0.485769170718957	lncRNA	DEGs	WT-MOI0.2
AC073641.1	0							lncRNA	DEGs	WT-MOI0.2
MTCYBP42	0							processed_pseudogene	DEGs	WT-MOI0.2
AC072022.1	0							lncRNA	DEGs	WT-MOI0.2
AC092628.1	0							unprocessed_pseudogene	DEGs	WT-MOI0.2
MRPS18CP6	0							processed_pseudogene	DEGs	WT-MOI0.2
HMGB3P4	0.127846559867582	0.280529723881559	0.00189518525767836	4.0804728567969	0.0687493174753696	0.945189161369475		processed_pseudogene	DEGs	WT-MOI0.2
AL034428.1	0.465978884887021	0.0109590768927106	9.29291100316837e-05	3.4756339553636	0.00315311595911835	0.997484181626569		lncRNA	DEGs	WT-MOI0.2
PABPC1P11	0							processed_pseudogene	DEGs	WT-MOI0.2
LAMA5-AS1	18.513357263686	-0.291136031102374	-0.0774532218063652	0.556182932818512	-0.523453730640409	0.6006585416331	0.915319723336337	lncRNA	DEGs	WT-MOI0.2
AC017007.2	0							transcribed_processed_pseudogene	DEGs	WT-MOI0.2
MARK2P13	0							processed_pseudogene	DEGs	WT-MOI0.2
AK3P5	2.74652139635419	-0.633674710735368	-0.0321824628328854	1.47089096953788	-0.430810117037059	0.666606442716521		processed_pseudogene	DEGs	WT-MOI0.2
BACH1-IT2	0.309247303253641	-1.73068558686701	-0.0110990787950098	4.06921922611108	-0.425311464116179	0.670609637494972		lncRNA	DEGs	WT-MOI0.2
AL359918.2	0.257016258860708	-0.636124947830452	-0.00419625247771326	4.0737881606428	-0.156150718384453	0.875914221153271		processed_pseudogene	DEGs	WT-MOI0.2
AL049792.1	0							processed_pseudogene	DEGs	WT-MOI0.2
RPSAP1	0							processed_pseudogene	DEGs	WT-MOI0.2
AL592309.1	0							unprocessed_pseudogene	DEGs	WT-MOI0.2
MIR4500HG	10.7377823533832	0.341386816126242	0.0492392533668471	0.815428772577796	0.418659271792707	0.675465165154275		lncRNA	DEGs	WT-MOI0.2
LAMTOR3P1	0							processed_pseudogene	DEGs	WT-MOI0.2
AL592494.1	0							lncRNA	DEGs	WT-MOI0.2
AL929410.1	0							unprocessed_pseudogene	DEGs	WT-MOI0.2
TLK2P2	0.776951054020783	-1.31795540041729	-0.0168201167614445	2.91392190235638	-0.452296061658863	0.651055712761708		processed_pseudogene	DEGs	WT-MOI0.2
AC005077.3	0.104682176390445	0.280529723881559	0.00189518525767836	4.0804728567969	0.0687493174753697	0.945189161369475		transcribed_unprocessed_pseudogene	DEGs	WT-MOI0.2
AL160408.2	323.707916189707	0.133503124684155	0.0901174760339457	0.232940665100986	0.573120732810984	0.566562950217417	0.905520906497033	lncRNA	DEGs	WT-MOI0.2
AC244098.2	0							unprocessed_pseudogene	DEGs	WT-MOI0.2
AL445189.2	0							processed_pseudogene	DEGs	WT-MOI0.2
AC012123.1	0							lncRNA	DEGs	WT-MOI0.2
CT45A5	0.723176782897727	-2.05533080893437	-0.0155808875384485	3.48033579322274	-0.59055531737389	0.554818411081715		protein_coding	DEGs	WT-MOI0.2
CBX3P6	0							processed_pseudogene	DEGs	WT-MOI0.2
AL355483.1	0.764545213870064	0.626821094722291	0.0117696545967565	2.58758390397073	0.242241843350631	0.80859277405913		lncRNA	DEGs	WT-MOI0.2
PIK3IP1-AS1	0.363021574376697	-1.17612312194978	-0.010053449317812	4.05716489250211	-0.289887927435074	0.771901977773493		lncRNA	DEGs	WT-MOI0.2
PCDH9-AS2	0.127846559867582	0.280529723881559	0.00189518525767836	4.0804728567969	0.0687493174753696	0.945189161369475		lncRNA	DEGs	WT-MOI0.2
AL133410.2	2.91915349644592	-0.841584205750728	-0.0533303646540153	1.29086787951835	-0.651952240119836	0.514431982979057		lncRNA	DEGs	WT-MOI0.2
AL358176.3	0							processed_pseudogene	DEGs	WT-MOI0.2
ATP5MC2P4	0							processed_pseudogene	DEGs	WT-MOI0.2
AC105402.2	0							processed_pseudogene	DEGs	WT-MOI0.2
CDY12P	0							unprocessed_pseudogene	DEGs	WT-MOI0.2
MTCO3P4	0							unprocessed_pseudogene	DEGs	WT-MOI0.2
AC092802.3	3.81558016319334	-0.20169966719585	-0.0160519027131735	1.13794273019125	-0.177249400909614	0.859312493609658		lncRNA	DEGs	WT-MOI0.2
NEGR1-IT1	0							lncRNA	DEGs	WT-MOI0.2
AL009048.1	0							processed_pseudogene	DEGs	WT-MOI0.2
AC104653.1	0.978688263482894	0.67854805525255	0.0133821938441971	2.45006664736897	0.27695085600272	0.781817841810037		lncRNA	DEGs	WT-MOI0.2
AL731547.1	0.129169698993126	-1.59790682006058	-0.0110990787950098	4.07378840381063	-0.392240995768433	0.694880155902288		processed_pseudogene	DEGs	WT-MOI0.2
RPL23AP12	0							processed_pseudogene	DEGs	WT-MOI0.2
AC068389.1	9.08961192549313	0.85193097282777	0.118235629500556	0.831416817184333	1.02467373189889	0.305517161516728		lncRNA	DEGs	WT-MOI0.2
AL121985.1	22.6573408695371	0.0541472509325567	0.0164955198614906	0.510447940819651	0.106077910404751	0.915520537188861	0.986810041148065	lncRNA	DEGs	WT-MOI0.2
MYLKP1	0							unprocessed_pseudogene	DEGs	WT-MOI0.2
COX4I1P2	0.309247303253641	-1.73068558686701	-0.0110990787950098	4.06921922611108	-0.425311464116179	0.670609637494972		processed_pseudogene	DEGs	WT-MOI0.2
AC096664.1	0							processed_pseudogene	DEGs	WT-MOI0.2
AC012307.1	0							lncRNA	DEGs	WT-MOI0.2
AC090954.1	0.273677079625784	1.22221189195421	0.00810249251471648	4.03553003979492	0.302862791232331	0.761994428653658		processed_pseudogene	DEGs	WT-MOI0.2
AC010745.2	0.438417002246766	-2.52621089885109	-0.0172050031006632	4.03928599745938	-0.625410258258518	0.531701831127921		lncRNA	DEGs	WT-MOI0.2
AL669970.3	0							lncRNA	DEGs	WT-MOI0.2
SEPTIN7-AS1	10.7015785212786	-0.15332024890144	-0.0171546754718341	0.939736911969312	-0.163152310980466	0.870398513324098		lncRNA	DEGs	WT-MOI0.2
AL591848.1	0.127846559867582	0.280529723881559	0.00189518525767836	4.0804728567969	0.0687493174753696	0.945189161369475		processed_pseudogene	DEGs	WT-MOI0.2
CICP9	1.98204165811727	0.294312231330275	0.0128231069358911	1.56224975898727	0.188389999510106	0.850570938580182		processed_pseudogene	DEGs	WT-MOI0.2
RPL23AP26	0							processed_pseudogene	DEGs	WT-MOI0.2
AL138963.1	0							lncRNA	DEGs	WT-MOI0.2
EEF1DP1	0.361296708496576	-0.768907818807545	-0.00419625344832317	4.06921886404142	-0.188957105650466	0.850126435820999		processed_pseudogene	DEGs	WT-MOI0.2
LINC01428	0							lncRNA	DEGs	WT-MOI0.2
UBAC2-AS1	28.3961159524462	0.315292844440767	0.108882134928117	0.465783581579804	0.676908454719217	0.498464039447892	0.881465523363109	lncRNA	DEGs	WT-MOI0.2
TTTY21	0							lncRNA	DEGs	WT-MOI0.2
AC012441.2	3.60786310723675	-1.47230663354289	-0.0950316312851204	1.25917698540224	-1.16926107339276	0.242298461475122		processed_pseudogene	DEGs	WT-MOI0.2
MTCO1P43	0							unprocessed_pseudogene	DEGs	WT-MOI0.2
HMGN2P36	0							processed_pseudogene	DEGs	WT-MOI0.2
ST6GALNAC2P1	0							processed_pseudogene	DEGs	WT-MOI0.2
RASA4CP	5.33065604841948	-0.358908925807113	-0.0367290774222592	1.00027132044089	-0.358811572892959	0.719736054494497		transcribed_unprocessed_pseudogene	DEGs	WT-MOI0.2
AL353804.1	1.91758641272362	0.944447665486955	0.0381733210688194	1.62661779693717	0.580620516549921	0.561496241644314		lncRNA	DEGs	WT-MOI0.2
LINC01803	0							lncRNA	DEGs	WT-MOI0.2
OR1H1P	0.168994903235339	0.280529723881559	0.00189518525767836	4.0804728567969	0.0687493174753697	0.945189161369475		unprocessed_pseudogene	DEGs	WT-MOI0.2
OR7E128P	4.71818570881387	-1.03621571571482	-0.100492511108095	1.02451138664476	-1.01142430354863	0.311813393903275		unprocessed_pseudogene	DEGs	WT-MOI0.2
AL591806.1	0							lncRNA	DEGs	WT-MOI0.2
LINC01344	0.233450148628994	-1.73068558686701	-0.0110990787950098	4.06921922611108	-0.425311464116179	0.670609637494972		lncRNA	DEGs	WT-MOI0.2
AC097381.1	0.722995143747729	-0.0817327772338256	-0.0013965533137764	2.66330327000108	-0.0306884980597018	0.975517964062173		lncRNA	DEGs	WT-MOI0.2
AC234771.2	0							unprocessed_pseudogene	DEGs	WT-MOI0.2
AP000355.1	0.233450148628994	-1.73068558686701	-0.0110990787950098	4.06921922611108	-0.425311464116179	0.670609637494972		lncRNA	DEGs	WT-MOI0.2
AC016722.2	7.59247259151883	-0.111096314808282	-0.0145200726707232	0.868141319550785	-0.12797031117672	0.898172468078245		lncRNA	DEGs	WT-MOI0.2
TSPY3	0							protein_coding	DEGs	WT-MOI0.2
KPNA2P2	0							processed_pseudogene	DEGs	WT-MOI0.2
RPS13P2	0.233851875383571	-0.636124947830452	-0.00488266541496885	4.0737881606428	-0.156150718384453	0.875914221153271		processed_pseudogene	DEGs	WT-MOI0.2
MTCO1P3	0							processed_pseudogene	DEGs	WT-MOI0.2
AC107419.1	7.65450634901382	-0.368282531505792	-0.0454313014891281	0.888603317543877	-0.414450997688973	0.678543847080594		lncRNA	DEGs	WT-MOI0.2
AL353132.1	0.129169698993126	-1.59790682006058	-0.0110990787950098	4.07378840381063	-0.392240995768433	0.694880155902288		processed_pseudogene	DEGs	WT-MOI0.2
AC005539.1	0							processed_pseudogene	DEGs	WT-MOI0.2
SNRPD2P1	0							processed_pseudogene	DEGs	WT-MOI0.2
AKT3-IT1	0							lncRNA	DEGs	WT-MOI0.2
AL391730.1	0.309247303253641	-1.73068558686701	-0.0110990787950098	4.06921922611108	-0.425311464116179	0.670609637494972		unprocessed_pseudogene	DEGs	WT-MOI0.2
UBE3AP2	0							processed_pseudogene	DEGs	WT-MOI0.2
AL137792.2	0							processed_pseudogene	DEGs	WT-MOI0.2
AC004485.1	0							lncRNA	DEGs	WT-MOI0.2
CLUHP2	0							unprocessed_pseudogene	DEGs	WT-MOI0.2
SLC25A6P5	0.127846559867582	0.280529723881559	0.00189518525767836	4.0804728567969	0.0687493174753696	0.945189161369475		processed_pseudogene	DEGs	WT-MOI0.2
UGT1A12P	0							unprocessed_pseudogene	DEGs	WT-MOI0.2
AC023137.2	0.127846559867582	0.280529723881559	0.00189518525767836	4.0804728567969	0.0687493174753696	0.945189161369475		lncRNA	DEGs	WT-MOI0.2
LINC02677	0.466900297257987	-2.67826378209921	-0.0172050033403746	4.0316167866674	-0.664315068574043	0.506488678665325		lncRNA	DEGs	WT-MOI0.2
LINC02041	4.55523612770615	0.0140621364686085	0.00132788922703882	1.03707231466233	0.0135594560473704	0.989181450882264		lncRNA	DEGs	WT-MOI0.2
AC006026.2	0							processed_pseudogene	DEGs	WT-MOI0.2
AL591623.2	0.491789546615245	-2.80013186918884	-0.0221108749452746	3.84370923997335	-0.728497317140526	0.466309210371299		processed_pseudogene	DEGs	WT-MOI0.2
SATB1-AS1	0							lncRNA	DEGs	WT-MOI0.2
AL512590.1	0							unprocessed_pseudogene	DEGs	WT-MOI0.2
PIGPP3	0							processed_pseudogene	DEGs	WT-MOI0.2
AL049812.3	0							lncRNA	DEGs	WT-MOI0.2
OR2A9P	0.296841463102921	1.3307951878302	0.00881251069301781	4.02637023609738	0.330519825499231	0.741007214973167		transcribed_unprocessed_pseudogene	DEGs	WT-MOI0.2
LINC01690	0							lncRNA	DEGs	WT-MOI0.2
OR7E93P	0							unprocessed_pseudogene	DEGs	WT-MOI0.2
RPSAP60	0							processed_pseudogene	DEGs	WT-MOI0.2
HOMER2P1	0							processed_pseudogene	DEGs	WT-MOI0.2
AC096554.1	0							lncRNA	DEGs	WT-MOI0.2
UBTFL6	0							unprocessed_pseudogene	DEGs	WT-MOI0.2
LINC02607	0							lncRNA	DEGs	WT-MOI0.2
AC009955.1	0.168994903235339	0.280529723881559	0.00189518525767836	4.0804728567969	0.0687493174753697	0.945189161369475		lncRNA	DEGs	WT-MOI0.2
AC006483.1	0.467703750767142	-0.51015069734572	-0.00450446057639991	3.99365242024159	-0.127740384906821	0.898354429344572		processed_pseudogene	DEGs	WT-MOI0.2
SUMO2P8	0							processed_pseudogene	DEGs	WT-MOI0.2
PPIAP55	0.233450148628994	-1.73068558686701	-0.0110990787950098	4.06921922611108	-0.425311464116179	0.670609637494972		processed_pseudogene	DEGs	WT-MOI0.2
LINC01205	0.643202216714542	-0.72581877825239	-0.00697731967941911	3.56290828443491	-0.203715257398917	0.838576018534285		lncRNA	DEGs	WT-MOI0.2
AC097658.2	1.31818284822911	-0.321142144307614	-0.00825594408479566	2.03134730761611	-0.158093174467783	0.874383378962145		processed_pseudogene	DEGs	WT-MOI0.2
AL627095.1	0							unprocessed_pseudogene	DEGs	WT-MOI0.2
SLC47A1P1	1.13784603576278	-1.84564091170933	-0.0432403427338065	2.15493782224627	-0.856470610268217	0.39173752247475		transcribed_unprocessed_pseudogene	DEGs	WT-MOI0.2
AC021451.1	0							processed_pseudogene	DEGs	WT-MOI0.2
TRDD3	0							TR_D_gene	DEGs	WT-MOI0.2
AC234781.3	0							processed_pseudogene	DEGs	WT-MOI0.2
AL353771.1	0							lncRNA	DEGs	WT-MOI0.2
RPL5P32	0							processed_pseudogene	DEGs	WT-MOI0.2
MTND1P9	0							processed_pseudogene	DEGs	WT-MOI0.2
AL136452.1	0							processed_pseudogene	DEGs	WT-MOI0.2
AC091167.1	11.7558475095411	-0.400056865311637	-0.0445721355050316	0.947656885868053	-0.422153704866699	0.672912830291462		transcribed_processed_pseudogene	DEGs	WT-MOI0.2
AC096570.1	0.233450148628994	-1.73068558686701	-0.0110990787950098	4.06921922611108	-0.425311464116179	0.670609637494972		lncRNA	DEGs	WT-MOI0.2
SEPTIN7P8	0							processed_pseudogene	DEGs	WT-MOI0.2
ACTBP14	0.413929479644086	-0.768907818807544	-0.00488266580040025	4.06921886404142	-0.188957105650466	0.850126435820999		processed_pseudogene	DEGs	WT-MOI0.2
AC246785.1	0							unprocessed_pseudogene	DEGs	WT-MOI0.2
HNF4A-AS1	0.700609654092797	-0.271974349858062	-0.00340603233635845	3.07364609161618	-0.0884859029801486	0.92949048818011		lncRNA	DEGs	WT-MOI0.2
EXOSC3P1	0.129169698993126	-1.59790682006058	-0.0110990787950098	4.07378840381063	-0.392240995768433	0.694880155902288		processed_pseudogene	DEGs	WT-MOI0.2
TMPRSS11GP	0							transcribed_unprocessed_pseudogene	DEGs	WT-MOI0.2
AL161672.1	0.309247303253641	-1.73068558686701	-0.0110990787950098	4.06921922611108	-0.425311464116179	0.670609637494972		processed_pseudogene	DEGs	WT-MOI0.2
LINC01038	0							lncRNA	DEGs	WT-MOI0.2
AC003685.1	0							lncRNA	DEGs	WT-MOI0.2
AC083939.1	0							processed_pseudogene	DEGs	WT-MOI0.2
RPL30P13	0							processed_pseudogene	DEGs	WT-MOI0.2
AL450472.1	0							transcribed_unprocessed_pseudogene	DEGs	WT-MOI0.2
AC096638.2	0							processed_pseudogene	DEGs	WT-MOI0.2
LINC01277	0							lncRNA	DEGs	WT-MOI0.2
PMS2P7	45.4780382812919	0.0178406745355127	0.00854655837455151	0.351018947668509	0.0508253889256169	0.959464659581735	0.992889439364956	unprocessed_pseudogene	DEGs	WT-MOI0.2
AL161457.1	0							lncRNA	DEGs	WT-MOI0.2
AKR7A2P1	0.595550310634725	0.0972060745559485	0.00130030416635146	3.16443223869497	0.0307183302480943	0.975494172636368		processed_pseudogene	DEGs	WT-MOI0.2
AL450992.2	5.7456499851235	0.411671433555808	0.0437102899671858	0.976654506228138	0.421511835485911	0.673381370544294		lncRNA	DEGs	WT-MOI0.2
AL365366.1	0							processed_pseudogene	DEGs	WT-MOI0.2
AC067945.1	0							processed_pseudogene	DEGs	WT-MOI0.2
AP001595.1	0.168994903235339	0.280529723881559	0.00189518525767836	4.0804728567969	0.0687493174753697	0.945189161369475		lncRNA	DEGs	WT-MOI0.2
HSFY1P1	0							transcribed_unprocessed_pseudogene	DEGs	WT-MOI0.2
KRT223P	0							transcribed_unprocessed_pseudogene	DEGs	WT-MOI0.2
CDCA4P1	0.361698435251154	0.131997434873805	0.00128331625570569	3.77969119107368	0.0349228093516045	0.972141292472311		processed_pseudogene	DEGs	WT-MOI0.2
BX276092.3	0							processed_pseudogene	DEGs	WT-MOI0.2
MTCO1P25	1.33506375659877	1.67072128214437	0.0426038623124942	2.12360556740156	0.786738040147758	0.431435230818347		unprocessed_pseudogene	DEGs	WT-MOI0.2
AL445685.2	0.362619847622119	-2.41959420132733	-0.0172050031723351	4.04511127365763	-0.59815269287747	0.549738053702237		processed_pseudogene	DEGs	WT-MOI0.2
SPRR2C	0							unprocessed_pseudogene	DEGs	WT-MOI0.2
VDAC1P8	31.6749929178671	0.144732776461815	0.0547679781163938	0.430634081896329	0.336092247563113	0.73680130429368	0.951196143590969	transcribed_processed_pseudogene	DEGs	WT-MOI0.2
BX323845.3	0							processed_pseudogene	DEGs	WT-MOI0.2
AL031656.1	0							lncRNA	DEGs	WT-MOI0.2
AC091729.3	175.279998423647	-0.196307084206616	-0.134940034793175	0.226618764980058	-0.866243729745374	0.386356517044433	0.830700411724808	lncRNA	DEGs	WT-MOI0.2
AL451070.1	0							lncRNA	DEGs	WT-MOI0.2
HMGN1P2	0							processed_pseudogene	DEGs	WT-MOI0.2
AF127577.1	0							lncRNA	DEGs	WT-MOI0.2
DUTP1	0.309247303253641	-1.73068558686701	-0.0110990787950098	4.06921922611108	-0.425311464116179	0.670609637494972		processed_pseudogene	DEGs	WT-MOI0.2
LINC01788	0							lncRNA	DEGs	WT-MOI0.2
AL449283.1	0.168994903235339	0.280529723881559	0.00189518525767836	4.0804728567969	0.0687493174753697	0.945189161369475		transcribed_processed_pseudogene	DEGs	WT-MOI0.2
RPS29P14	0.104682176390445	0.280529723881559	0.00189518525767836	4.0804728567969	0.0687493174753697	0.945189161369475		processed_pseudogene	DEGs	WT-MOI0.2
HECW2-AS1	4.57492232974113	-0.0524594332295742	-0.0032362182460724	1.30593590193959	-0.0401699908484488	0.967957602145362		lncRNA	DEGs	WT-MOI0.2
RPS3AP54	0.104682176390445	0.280529723881559	0.00189518525767836	4.0804728567969	0.0687493174753697	0.945189161369475		processed_pseudogene	DEGs	WT-MOI0.2
AL451124.1	0							processed_pseudogene	DEGs	WT-MOI0.2
TRBV23OR9-2	0							TR_V_pseudogene	DEGs	WT-MOI0.2
AC104073.1	0.309247303253641	-1.73068558686701	-0.0110990787950098	4.06921922611108	-0.425311464116179	0.670609637494972		processed_pseudogene	DEGs	WT-MOI0.2
AL354893.2	0.905317299504753	-3.62133475067165	-0.0470559324884179	2.72988705999458	-1.32655112504136	0.184657212570244		lncRNA	DEGs	WT-MOI0.2
AC093459.1	0							lncRNA	DEGs	WT-MOI0.2
AL714022.1	0							processed_pseudogene	DEGs	WT-MOI0.2
TMPOP1	0							processed_pseudogene	DEGs	WT-MOI0.2
HMGN2P24	0							processed_pseudogene	DEGs	WT-MOI0.2
CR848007.1	0							processed_pseudogene	DEGs	WT-MOI0.2
MTCO3P30	0							unprocessed_pseudogene	DEGs	WT-MOI0.2
LINC01165	0.660784449850584	-1.85892859478209	-0.0194554637083305	3.06962730393581	-0.605587718221885	0.544788559970414		lncRNA	DEGs	WT-MOI0.2
OR5AW1P	0							unprocessed_pseudogene	DEGs	WT-MOI0.2
PSMA6P2	0							processed_pseudogene	DEGs	WT-MOI0.2
LINC01548	0							lncRNA	DEGs	WT-MOI0.2
AC007738.1	0							processed_pseudogene	DEGs	WT-MOI0.2
MTND1P10	0							processed_pseudogene	DEGs	WT-MOI0.2
ANKRD20A8P	7.05823612209723	0.352461568997614	0.046931082301738	0.863182223484495	0.408328113587414	0.683032801968837		transcribed_unprocessed_pseudogene	DEGs	WT-MOI0.2
FO082842.1	0							processed_pseudogene	DEGs	WT-MOI0.2
HSPA8P8	0.209364352780891	0.946634732089551	0.00766079751890932	4.05491355260603	0.233453739471502	0.815409087677361		processed_pseudogene	DEGs	WT-MOI0.2
IGHV3-47	0							IG_V_pseudogene	DEGs	WT-MOI0.2
OR51AB1P	0							unprocessed_pseudogene	DEGs	WT-MOI0.2
CALM2P2	3.14504018204432	-0.240294078985399	-0.0124162537801525	1.44109716051501	-0.166743843211463	0.867571606533072		processed_pseudogene	DEGs	WT-MOI0.2
ELOCP20	0							unprocessed_pseudogene	DEGs	WT-MOI0.2
AC076966.2	0							lncRNA	DEGs	WT-MOI0.2
YY1P2	0							processed_pseudogene	DEGs	WT-MOI0.2
ASTN2-AS1	0							lncRNA	DEGs	WT-MOI0.2
BTBD6P1	0							processed_pseudogene	DEGs	WT-MOI0.2
ABHD17AP4	0							processed_pseudogene	DEGs	WT-MOI0.2
LINC02587	0							lncRNA	DEGs	WT-MOI0.2
AL137847.1	13.9461338171352	-0.839084491275281	-0.109787074018487	0.858846983478956	-0.976989507346673	0.328574346993056	0.80081001367498	lncRNA	DEGs	WT-MOI0.2
AC006355.1	0							processed_pseudogene	DEGs	WT-MOI0.2
MED4-AS1	0							lncRNA	DEGs	WT-MOI0.2
AL356583.3	0							unprocessed_pseudogene	DEGs	WT-MOI0.2
AL390774.1	0							processed_pseudogene	DEGs	WT-MOI0.2
AL137026.1	0							lncRNA	DEGs	WT-MOI0.2
RPL41	29678.3182699996	0.0977300125741795	0.0875958685064883	0.114463563126165	0.853808931899656	0.393210864701156	0.835280413805568	protein_coding	DEGs	WT-MOI0.2
AC068491.2	0.994921002461483	-2.58162754165883	-0.0333506448905453	2.70147039322277	-0.955637917830009	0.339255197658854		lncRNA	DEGs	WT-MOI0.2
AC026403.1	0							processed_pseudogene	DEGs	WT-MOI0.2
CYCSP4	0							processed_pseudogene	DEGs	WT-MOI0.2
AGBL5-IT1	0.337210912648473	1.56034934250695	0.0118278474922518	4.00906186262331	0.389205603698503	0.697124058481002		lncRNA	DEGs	WT-MOI0.2
VIM-AS1	18.6949957872104	-0.838703620160676	-0.239233562640141	0.532489699241098	-1.57506074081056	0.115242424843409	0.578088677112004	lncRNA	DEGs	WT-MOI0.2
KANSL1L-AS1	2.26581455076412	-0.510402189348962	-0.0253628070864159	1.48732322805042	-0.34316830378424	0.731471848335955		lncRNA	DEGs	WT-MOI0.2
ACTG1P2	2.65067333889122	0.0981929057703835	0.00379101083768064	1.69723063043627	0.057854780611132	0.953864302596685		processed_pseudogene	DEGs	WT-MOI0.2
AC016710.2	0							lncRNA	DEGs	WT-MOI0.2
EIF4A1P10	0.635375514876938	1.20420087910282	0.0202292637071468	2.73776279675809	0.439848507156562	0.66004683266379		processed_pseudogene	DEGs	WT-MOI0.2
RPS7P4	0.127846559867582	0.280529723881559	0.00189518525767836	4.0804728567969	0.0687493174753696	0.945189161369475		processed_pseudogene	DEGs	WT-MOI0.2
CDY6P	0							unprocessed_pseudogene	DEGs	WT-MOI0.2
CCDC26	20.0129760931996	0.512445919274842	0.13360460545141	0.570327882150719	0.898511076369609	0.368913142764638	0.820872799505434	lncRNA	DEGs	WT-MOI0.2
HCG4P8	0							unprocessed_pseudogene	DEGs	WT-MOI0.2
AC009480.2	0							processed_pseudogene	DEGs	WT-MOI0.2
ACTBP1	0							processed_pseudogene	DEGs	WT-MOI0.2
SNX18P4	0							processed_pseudogene	DEGs	WT-MOI0.2
SMPD4P2	0							unprocessed_pseudogene	DEGs	WT-MOI0.2
CRYGEP	0							transcribed_unprocessed_pseudogene	DEGs	WT-MOI0.2
AC233976.1	0.337989806470678	1.49959777188944	0.00881251097113334	4.0133867792302	0.373648953958302	0.708665507630773		lncRNA	DEGs	WT-MOI0.2
ANKRD10-IT1	4.22282444097537	0.187269259282633	0.0165964029333855	1.0782001294354	0.173686919682245	0.862111517856749		lncRNA	DEGs	WT-MOI0.2
EPHA1-AS1	2.0957250316709	1.70847485767973	0.0500857199709349	1.89783970489521	0.900220842293987	0.368002736619329		lncRNA	DEGs	WT-MOI0.2
KCNQ5-AS1	0.168994903235339	0.280529723881559	0.00189518525767836	4.0804728567969	0.0687493174753697	0.945189161369475		lncRNA	DEGs	WT-MOI0.2
LINC02038	1.12562183476206	-1.57933784825943	-0.0284845001439932	2.40878808801127	-0.6556566167526	0.512045088358856		lncRNA	DEGs	WT-MOI0.2
CR769776.2	0.725239695244239	-3.34467429072934	-0.031151596539479	3.30980884315431	-1.0105339761984	0.312239529859666		processed_pseudogene	DEGs	WT-MOI0.2
TSPY23P	0							unprocessed_pseudogene	DEGs	WT-MOI0.2
AC009229.2	0							lncRNA	DEGs	WT-MOI0.2
TCP1P1	0							unprocessed_pseudogene	DEGs	WT-MOI0.2
AL445471.1	0.168994903235339	0.280529723881559	0.00189518525767836	4.0804728567969	0.0687493174753697	0.945189161369475		lncRNA	DEGs	WT-MOI0.2
NAP1L1P2	0							processed_pseudogene	DEGs	WT-MOI0.2
GDI2P1	0							processed_pseudogene	DEGs	WT-MOI0.2
AC114488.1	1.18154905355172	2.03281590825392	0.0407573080089915	2.25866891647437	0.900006146729558	0.368116979594426		lncRNA	DEGs	WT-MOI0.2
RPL19P20	0							processed_pseudogene	DEGs	WT-MOI0.2
AL096701.2	0							processed_pseudogene	DEGs	WT-MOI0.2
AC073065.1	1.40562083794991	-0.143510327823902	-0.00349988623895522	2.13510514218884	-0.0672146420277831	0.946410828832797		processed_pseudogene	DEGs	WT-MOI0.2
AC108059.2	0.255693119735165	1.14611994296182	0.00881251069301781	4.04235555955516	0.283527741703144	0.776772318939516		processed_pseudogene	DEGs	WT-MOI0.2
LINC00382	0							lncRNA	DEGs	WT-MOI0.2
AC008154.1	0							lncRNA	DEGs	WT-MOI0.2
AC233280.1	20.6594840293149	-0.130176915591655	-0.038733847913263	0.517410607001439	-0.251593055554218	0.801355626864395	0.967278599697796	lncRNA	DEGs	WT-MOI0.2
AC006001.3	214.667133661704	-0.016394939995047	-0.0119385635581946	0.205485422574021	-0.0797863896605179	0.936407149289519	0.990091686656291	transcribed_unprocessed_pseudogene	DEGs	WT-MOI0.2
MRPS16P1	0							processed_pseudogene	DEGs	WT-MOI0.2
PGA4	0.127846559867582	0.280529723881559	0.00189518525767836	4.0804728567969	0.0687493174753696	0.945189161369475		protein_coding	DEGs	WT-MOI0.2
ATP5PDP2	0							processed_pseudogene	DEGs	WT-MOI0.2
ADAM1A	1.57090553201443	3.74930683218997	0.0514164951290027	2.59800421397333	1.44314886481876	0.148978540651034		unitary_pseudogene	DEGs	WT-MOI0.2
AL050349.1	0							lncRNA	DEGs	WT-MOI0.2
AC069542.1	0.168994903235339	0.280529723881559	0.00189518525767836	4.0804728567969	0.0687493174753697	0.945189161369475		lncRNA	DEGs	WT-MOI0.2
AL358473.1	0.595148583880147	-0.681220766074983	-0.00972452138288259	2.85883780660924	-0.238285909225103	0.811659349445553		lncRNA	DEGs	WT-MOI0.2
AC004870.3	0							lncRNA	DEGs	WT-MOI0.2
AC009495.1	0							lncRNA	DEGs	WT-MOI0.2
AC087071.1	0							lncRNA	DEGs	WT-MOI0.2
RPS15AP28	0.168994903235339	0.280529723881559	0.00189518525767836	4.0804728567969	0.0687493174753697	0.945189161369475		processed_pseudogene	DEGs	WT-MOI0.2
LINC02787	0							lncRNA	DEGs	WT-MOI0.2
AC103564.1	4.37090354283128	-0.470958431879604	-0.0441321550920744	1.04426805783831	-0.450993811736915	0.651994009051751		lncRNA	DEGs	WT-MOI0.2
PTGES3P3	0.104682176390445	0.280529723881559	0.00189518525767836	4.0804728567969	0.0687493174753697	0.945189161369475		processed_pseudogene	DEGs	WT-MOI0.2
LINC00200	0							lncRNA	DEGs	WT-MOI0.2
AL162408.1	0							lncRNA	DEGs	WT-MOI0.2
SERPINH1P1	2.26368795812942	-0.671072434680336	-0.0343731200930967	1.4468565862578	-0.463814064955823	0.642780965534096		processed_pseudogene	DEGs	WT-MOI0.2
RBMY2NP	0							unprocessed_pseudogene	DEGs	WT-MOI0.2
AC073987.1	0							lncRNA	DEGs	WT-MOI0.2
KCTD9P6	0							processed_pseudogene	DEGs	WT-MOI0.2
AC044860.1	90.604879790434	-0.411093917660263	-0.246834984074357	0.273905418960473	-1.50086084174767	0.133391558164703	0.607563480081786	transcribed_unprocessed_pseudogene	DEGs	WT-MOI0.2
AL033527.2	0							unprocessed_pseudogene	DEGs	WT-MOI0.2
LINC00242	8.38960497350402	-0.627319686855455	-0.094083261184726	0.795627730871836	-0.788458801163262	0.43042838790362		lncRNA	DEGs	WT-MOI0.2
CYCSP11	0							processed_pseudogene	DEGs	WT-MOI0.2
AC096633.1	0							processed_pseudogene	DEGs	WT-MOI0.2
HNRNPA1P66	0.402445051864332	-0.768907818807545	-0.00419625117162601	4.06921886404142	-0.188957105650466	0.850126435820999		processed_pseudogene	DEGs	WT-MOI0.2
KRT18P4	2.01375862788535	-1.63227997600538	-0.060839954244575	1.69114366028099	-0.965192972271892	0.334448166292621		processed_pseudogene	DEGs	WT-MOI0.2
AC105398.2	0							lncRNA	DEGs	WT-MOI0.2
AL162400.2	0							lncRNA	DEGs	WT-MOI0.2
BTF3L4P4	0							processed_pseudogene	DEGs	WT-MOI0.2
AL356056.1	26.3996012827762	-0.098027936408785	-0.0312411642492076	0.493786810856543	-0.198522792131166	0.84263605406974	0.974443503807946	lncRNA	DEGs	WT-MOI0.2
LINC00582	0							lncRNA	DEGs	WT-MOI0.2
AC022201.1	0							lncRNA	DEGs	WT-MOI0.2
MT1P3	0.273677079625784	1.22221189195421	0.00810249251471648	4.03553003979492	0.302862791232331	0.761994428653658		processed_pseudogene	DEGs	WT-MOI0.2
FEM1AP1	0.129169698993126	-1.59790682006058	-0.0110990787950098	4.07378840381063	-0.392240995768433	0.694880155902288		processed_pseudogene	DEGs	WT-MOI0.2
KRT18P53	0							processed_pseudogene	DEGs	WT-MOI0.2
KRT18P53	0							processed_pseudogene	DEGs	WT-MOI0.2
KRT18P53	0							processed_pseudogene	DEGs	WT-MOI0.2
KRT18P53	0							processed_pseudogene	DEGs	WT-MOI0.2
AC011891.2	0							lncRNA	DEGs	WT-MOI0.2
RBMY1KP	0							unprocessed_pseudogene	DEGs	WT-MOI0.2
RPL37P18	0							processed_pseudogene	DEGs	WT-MOI0.2
TTTY10	54.9295508081099	0.472608404356159	0.20412360812977	0.387738470866926	1.2188844797873	0.222888041141486	0.716482788057209	lncRNA	DEGs	WT-MOI0.2
HMGN1P37	0							processed_pseudogene	DEGs	WT-MOI0.2
PPP1R12BP1	0							unprocessed_pseudogene	DEGs	WT-MOI0.2
AL451000.1	0							unprocessed_pseudogene	DEGs	WT-MOI0.2
LINC00710	0.309247303253641	-1.73068558686701	-0.0110990787950098	4.06921922611108	-0.425311464116179	0.670609637494972		lncRNA	DEGs	WT-MOI0.2
PNPT1P1	0.127846559867582	0.280529723881559	0.00189518525767836	4.0804728567969	0.0687493174753696	0.945189161369475		processed_pseudogene	DEGs	WT-MOI0.2
AL358452.1	0							lncRNA	DEGs	WT-MOI0.2
LINC01981	0							lncRNA	DEGs	WT-MOI0.2
LINC00377	0							lncRNA	DEGs	WT-MOI0.2
AL627313.1	0							processed_pseudogene	DEGs	WT-MOI0.2
WBP2P1	0							processed_pseudogene	DEGs	WT-MOI0.2
LINC00446	0							lncRNA	DEGs	WT-MOI0.2
USP9YP31	0							unprocessed_pseudogene	DEGs	WT-MOI0.2
HNRNPA1P8	0							processed_pseudogene	DEGs	WT-MOI0.2
OR8C1P	0							unprocessed_pseudogene	DEGs	WT-MOI0.2
AC138089.1	0							lncRNA	DEGs	WT-MOI0.2
ST13P13	0.273677079625784	1.22221189195421	0.00810249251471648	4.03553003979492	0.302862791232331	0.761994428653658		processed_pseudogene	DEGs	WT-MOI0.2
AL807752.2	0.168994903235339	0.280529723881559	0.00189518525767836	4.0804728567969	0.0687493174753697	0.945189161369475		lncRNA	DEGs	WT-MOI0.2
LPGAT1-AS1	0.168994903235339	0.280529723881559	0.00189518525767836	4.0804728567969	0.0687493174753697	0.945189161369475		lncRNA	DEGs	WT-MOI0.2
LRRC37A12P	0.127846559867582	0.280529723881559	0.00189518525767836	4.0804728567969	0.0687493174753696	0.945189161369475		unprocessed_pseudogene	DEGs	WT-MOI0.2
AL596223.1	1.10359895126047	-0.974932485650041	-0.0207688904647983	2.27739917904643	-0.42809029467476	0.668585382476472		lncRNA	DEGs	WT-MOI0.2
AL160411.2	0							lncRNA	DEGs	WT-MOI0.2
AC004691.1	0.129169698993126	-1.59790682006058	-0.0110990787950098	4.07378840381063	-0.392240995768433	0.694880155902288		lncRNA	DEGs	WT-MOI0.2
POM121L8P	0.49086813424428	-0.416971842886275	-0.00483336910031598	3.41071564198347	-0.122253476001825	0.90269827630623		processed_pseudogene	DEGs	WT-MOI0.2
SNHG31	2.77536849580561	1.15812038091699	0.0475697326092022	1.60242624860174	0.722729287496107	0.469846218463755		lncRNA	DEGs	WT-MOI0.2
PES1P2	0							processed_pseudogene	DEGs	WT-MOI0.2
AL451048.1	0							lncRNA	DEGs	WT-MOI0.2
AC091493.1	0							lncRNA	DEGs	WT-MOI0.2
AL157388.1	25.9956585059385	-0.267742257079234	-0.00448938957118273	2.57705320291762	-0.103894734022607			lncRNA	DEGs	WT-MOI0.2
BX664615.1	1.05433886895759	3.16554641316594	0.0367478903764533	2.96751367506822	1.0667335553536	0.286092170133005		processed_pseudogene	DEGs	WT-MOI0.2
LINC02829	0							lncRNA	DEGs	WT-MOI0.2
BX284656.1	0							lncRNA	DEGs	WT-MOI0.2
REV3L-IT1	0							lncRNA	DEGs	WT-MOI0.2
AL133353.1	2.47879154071445	-1.26546860670846	-0.048823102589707	1.63990744130883	-0.771670750940968	0.440309458436894		lncRNA	DEGs	WT-MOI0.2
EEF1DP6	0							processed_pseudogene	DEGs	WT-MOI0.2
GPR53P	0							unprocessed_pseudogene	DEGs	WT-MOI0.2
AL031963.2	1.09655517384626	-0.646361333446852	-0.0149500893744028	2.1571357877558	-0.299638686222578	0.764452771897956		lncRNA	DEGs	WT-MOI0.2
AL356387.1	0							lncRNA	DEGs	WT-MOI0.2
AP000522.1	0							unprocessed_pseudogene	DEGs	WT-MOI0.2
FABP5P4	0							processed_pseudogene	DEGs	WT-MOI0.2
AL451142.2	0							processed_pseudogene	DEGs	WT-MOI0.2
AP000431.1	0							lncRNA	DEGs	WT-MOI0.2
LINC02768	0.104682176390445	0.280529723881559	0.00189518525767836	4.0804728567969	0.0687493174753697	0.945189161369475		lncRNA	DEGs	WT-MOI0.2
RFPL4AL1	0							protein_coding	DEGs	WT-MOI0.2
AL139294.1	0							lncRNA	DEGs	WT-MOI0.2
AL451140.1	0							lncRNA	DEGs	WT-MOI0.2
TUBB8P1	3.69570282371213	-1.12297116024707	-0.087634788121062	1.1512552573979	-0.97543194963143	0.329346041886149		processed_pseudogene	DEGs	WT-MOI0.2
AL121845.1	3.12117171240436	-0.670659647400048	-0.0353543497166778	1.4287881757224	-0.469390535837097	0.638790511976074		lncRNA	DEGs	WT-MOI0.2
AC006455.4	0							lncRNA	DEGs	WT-MOI0.2
PPIAP25	0							processed_pseudogene	DEGs	WT-MOI0.2
AL358876.1	0							processed_pseudogene	DEGs	WT-MOI0.2
AP001464.1	0							lncRNA	DEGs	WT-MOI0.2
LINC00459	0							lncRNA	DEGs	WT-MOI0.2
AC010737.1	0							lncRNA	DEGs	WT-MOI0.2
AL353633.1	0							lncRNA	DEGs	WT-MOI0.2
RPP40P1	0							processed_pseudogene	DEGs	WT-MOI0.2
BX088651.2	0							lncRNA	DEGs	WT-MOI0.2
AL353693.1	0.104682176390445	0.280529723881559	0.00189518525767836	4.0804728567969	0.0687493174753697	0.945189161369475		lncRNA	DEGs	WT-MOI0.2
AL133268.3	0							lncRNA	DEGs	WT-MOI0.2
ORM1	0.129169698993126	-1.59790682006058	-0.0110990787950098	4.07378840381063	-0.392240995768433	0.694880155902288		protein_coding	DEGs	WT-MOI0.2
MCHR2-AS1	0							lncRNA	DEGs	WT-MOI0.2
HMGB1P45	0							processed_pseudogene	DEGs	WT-MOI0.2
KRT8P12	111.171169200433	0.0621562104112745	0.042206302234465	0.231032428575977	0.269036735640919	0.787901413529877	0.964668152930219	transcribed_processed_pseudogene	DEGs	WT-MOI0.2
AC008269.1	3.53998268976981	-0.565992485333855	-0.0366958614968373	1.26302794090112	-0.44812348722075	0.65406407813238		lncRNA	DEGs	WT-MOI0.2
AC244197.1	0							processed_pseudogene	DEGs	WT-MOI0.2
NUTF2P7	0.542697451882634	-2.86038057952039	-0.0193726371773516	3.77787891731708	-0.757139294859066	0.448966414397727		processed_pseudogene	DEGs	WT-MOI0.2
ACAP2-IT1	0.233450148628994	-1.73068558686701	-0.0110990787950098	4.06921922611108	-0.425311464116179	0.670609637494972		lncRNA	DEGs	WT-MOI0.2
AC069154.1	0							processed_pseudogene	DEGs	WT-MOI0.2
AL391839.1	0							lncRNA	DEGs	WT-MOI0.2
AC006947.1	0							lncRNA	DEGs	WT-MOI0.2
GK-IT1	0							lncRNA	DEGs	WT-MOI0.2
PGBD4P8	0							processed_pseudogene	DEGs	WT-MOI0.2
AC046143.1	10.2875237703079	0.411156090562582	0.071480579274769	0.736591736591406	0.558187215709499	0.5767165497432		lncRNA	DEGs	WT-MOI0.2
DANT1	0							lncRNA	DEGs	WT-MOI0.2
SREK1IP1P1	0							processed_pseudogene	DEGs	WT-MOI0.2
AC079305.4	4.93851659910308	-0.12854956147564	-0.0125682006181228	1.01650866655813	-0.126461845043492	0.899366349761788		lncRNA	DEGs	WT-MOI0.2
AL136084.1	0							processed_pseudogene	DEGs	WT-MOI0.2
AC093414.1	0							processed_pseudogene	DEGs	WT-MOI0.2
CDY22P	0							unprocessed_pseudogene	DEGs	WT-MOI0.2
MTCO2P12	0.507528955009356	0.785775235530884	0.00887525959745297	3.3489746967643	0.234631583299235	0.814494693824025		unprocessed_pseudogene	DEGs	WT-MOI0.2
AL392185.1	0							lncRNA	DEGs	WT-MOI0.2
AL596268.1	0							processed_pseudogene	DEGs	WT-MOI0.2
HYI-AS1	0.676666376793455	-0.248970173977084	-0.00324932709582723	3.06832213741957	-0.0811421235537105	0.935328926361096		lncRNA	DEGs	WT-MOI0.2
ACTG1P9	0.829921871634684	-2.39076314833452	-0.0326567878857637	2.82516599122776	-0.846238116895759	0.397419922040364		processed_pseudogene	DEGs	WT-MOI0.2
KRTAP9-11P	0							unprocessed_pseudogene	DEGs	WT-MOI0.2
AC007563.1	0							lncRNA	DEGs	WT-MOI0.2
LRRC3-DT	0.104682176390445	0.280529723881559	0.00189518525767836	4.0804728567969	0.0687493174753697	0.945189161369475		lncRNA	DEGs	WT-MOI0.2
CYCSP51	0							processed_pseudogene	DEGs	WT-MOI0.2
DPY19L1P1	37.7715531469465	0.0115638921978319	0.00475382832823326	0.403854574984229	0.0286338026461219	0.977156652517309	0.995140514725711	unprocessed_pseudogene	DEGs	WT-MOI0.2
PIN1P1	0							transcribed_processed_pseudogene	DEGs	WT-MOI0.2
PPP1R2P5	0							processed_pseudogene	DEGs	WT-MOI0.2
UBTFL7	0							processed_pseudogene	DEGs	WT-MOI0.2
AC006967.1	0							processed_pseudogene	DEGs	WT-MOI0.2
HMGN2P19	0							processed_pseudogene	DEGs	WT-MOI0.2
AC090587.2	10.6672798499108	-0.15712931581552	-0.0260752220860055	0.753277876477995	-0.208594093523879	0.834765121837087		lncRNA	DEGs	WT-MOI0.2
AL450263.2	0							processed_pseudogene	DEGs	WT-MOI0.2
AC073062.1	0							lncRNA	DEGs	WT-MOI0.2
SZT2-AS1	2.37615838790289	-3.95594909704767	-0.107562195001673	1.93537532925817	-2.04402166197085	0.0409514072110115		lncRNA	DEGs	WT-MOI0.2
LINC00452	0							lncRNA	DEGs	WT-MOI0.2
USP24P1	0							unprocessed_pseudogene	DEGs	WT-MOI0.2
CICP3	4.78847215690203	0.20887293052235	0.017964647113269	1.10447334047379	0.189115411724423	0.850002362631564		processed_pseudogene	DEGs	WT-MOI0.2
AC006041.1	0							lncRNA	DEGs	WT-MOI0.2
AC147651.2	0.258339397986252	-2.13790639230103	-0.0172050045453211	4.05716503467014	-0.526945878225743	0.598231173098474		lncRNA	DEGs	WT-MOI0.2
BX322557.1	0							lncRNA	DEGs	WT-MOI0.2
HMGB1P16	0.104682176390445	0.280529723881559	0.00189518525767836	4.0804728567969	0.0687493174753697	0.945189161369475		processed_pseudogene	DEGs	WT-MOI0.2
CTNNA2-AS1	13.6454219327795	-0.499544249606944	-0.104002070113654	0.659545424337235	-0.757406891434242	0.448806128688229	0.862436953621651	lncRNA	DEGs	WT-MOI0.2
OR8B9P	2.17972605520078	0.413144362623354	0.0174918283580941	1.58426382385207	0.26078002691421	0.794262147849843		transcribed_unprocessed_pseudogene	DEGs	WT-MOI0.2
LINC01715	3.37560537330217	0.18634358852377	0.0126700168153074	1.24922124996064	0.149167802364586	0.881421225697902		lncRNA	DEGs	WT-MOI0.2
AC111152.1	0							transcribed_unprocessed_pseudogene	DEGs	WT-MOI0.2
MICD	26.1152806330729	-0.346812788767753	-0.0924935797491111	0.554693347463183	-0.62523336606407	0.531817906000746	0.895359991455388	unprocessed_pseudogene	DEGs	WT-MOI0.2
HLA-DRB6	0.74043485833501	1.04499166209308	0.00861265075496999	3.45063518136159	0.30284037783465	0.762011510358475		transcribed_unprocessed_pseudogene	DEGs	WT-MOI0.2
AL139246.4	0							lncRNA	DEGs	WT-MOI0.2
AC062039.1	0							lncRNA	DEGs	WT-MOI0.2
AL031667.1	0							processed_pseudogene	DEGs	WT-MOI0.2
AL592148.1	0.437093863121223	-0.768907818807545	-0.00419625112069311	4.06921886404142	-0.188957105650466	0.850126435820999		processed_pseudogene	DEGs	WT-MOI0.2
CNIH3-AS1	0							lncRNA	DEGs	WT-MOI0.2
MIR5689HG	0.232528736258028	1.04734925517405	0.00810249251471648	4.04876375421062	0.258683716501076	0.79587928437371		lncRNA	DEGs	WT-MOI0.2
AL162151.1	0							lncRNA	DEGs	WT-MOI0.2
AC005999.1	0							lncRNA	DEGs	WT-MOI0.2
LINC00858	38.9313207629134	-0.0724192856101751	-0.0300547640392632	0.399619140963806	-0.181220762938215	0.8561942979506	0.977039379540012	lncRNA	DEGs	WT-MOI0.2
AC092580.1	0							processed_pseudogene	DEGs	WT-MOI0.2
OFD1P4Y	0							unprocessed_pseudogene	DEGs	WT-MOI0.2
AL359853.1	0							lncRNA	DEGs	WT-MOI0.2
AL117328.1	0.402445051864332	-0.768907818807545	-0.00419625117162601	4.06921886404142	-0.188957105650466	0.850126435820999		processed_pseudogene	DEGs	WT-MOI0.2
AC018638.1	15.739758879613	-0.785325012675258	-0.187633978670921	0.596245897334639	-1.31711600228337	0.187799743876586	0.679055600102235	processed_pseudogene	DEGs	WT-MOI0.2
KCNQ1-AS1	0.127846559867582	0.280529723881559	0.00189518525767836	4.0804728567969	0.0687493174753696	0.945189161369475		lncRNA	DEGs	WT-MOI0.2
SFTA3	0							protein_coding	DEGs	WT-MOI0.2
USP9YP8	0							unprocessed_pseudogene	DEGs	WT-MOI0.2
NPM1P25	0.273677079625784	1.22221189195421	0.00810249251471648	4.03553003979492	0.302862791232331	0.761994428653658		processed_pseudogene	DEGs	WT-MOI0.2
AL136181.1	0							lncRNA	DEGs	WT-MOI0.2
RALGAPA1P1	2.56576949450585	0.656782691306989	0.0311334371753091	1.50403802017676	0.436679580234148	0.662343740142263		processed_pseudogene	DEGs	WT-MOI0.2
H3P10	0							processed_pseudogene	DEGs	WT-MOI0.2
AL512625.2	35.6588937576258	-0.0696958842609081	-0.0289005444004007	0.399249568925288	-0.174567212304117	0.861419713720436	0.977086262498162	lncRNA	DEGs	WT-MOI0.2
RPL27AP8	0							processed_pseudogene	DEGs	WT-MOI0.2
AC007349.1	0							lncRNA	DEGs	WT-MOI0.2
AJ009632.2	36.2313001429513	0.270926458168755	0.097729925672551	0.446650970582396	0.606573087293394	0.544134265076904	0.898242477095101	lncRNA	DEGs	WT-MOI0.2
ANKRD26P4	0							processed_pseudogene	DEGs	WT-MOI0.2
MED8-AS1	1.17939610588512	-1.06892144163678	-0.0275389906517366	2.05713216637782	-0.519617290083467	0.603330344712279		lncRNA	DEGs	WT-MOI0.2
LINC02069	0.891847528434307	1.76778438208923	0.0273094567157154	2.79367283500105	0.632781462432256	0.526876363923361		lncRNA	DEGs	WT-MOI0.2
AC017048.1	0							lncRNA	DEGs	WT-MOI0.2
PIP5K1P2	0							unprocessed_pseudogene	DEGs	WT-MOI0.2
AC073850.1	0							processed_pseudogene	DEGs	WT-MOI0.2
LINC00366	0							lncRNA	DEGs	WT-MOI0.2
AL139413.1	0							processed_pseudogene	DEGs	WT-MOI0.2
THEMIS3P	0							unitary_pseudogene	DEGs	WT-MOI0.2
LINC00433	0							lncRNA	DEGs	WT-MOI0.2
AL451062.1	0							lncRNA	DEGs	WT-MOI0.2
AC114495.2	1.11361772136592	0.715978107636967	0.0165110724096462	2.11877499309932	0.337920784400821	0.735422884270155		processed_pseudogene	DEGs	WT-MOI0.2
CPVL-AS1	0							lncRNA	DEGs	WT-MOI0.2
SPINK8	0							protein_coding	DEGs	WT-MOI0.2
AL157882.1	0							lncRNA	DEGs	WT-MOI0.2
RPS10P18	0.856601462505209	1.19051081176692	0.0134438204951186	2.8343796597654	0.420025174702764	0.674467063035299		processed_pseudogene	DEGs	WT-MOI0.2
RLIMP1	0							processed_pseudogene	DEGs	WT-MOI0.2
LINC01789	0							lncRNA	DEGs	WT-MOI0.2
AC010157.1	0							lncRNA	DEGs	WT-MOI0.2
AC023669.1	0							lncRNA	DEGs	WT-MOI0.2
AC127383.1	0							unprocessed_pseudogene	DEGs	WT-MOI0.2
LYST-AS1	0							lncRNA	DEGs	WT-MOI0.2
LINC02627	0.104682176390445	0.280529723881559	0.00189518525767836	4.0804728567969	0.0687493174753697	0.945189161369475		lncRNA	DEGs	WT-MOI0.2
RPL39P18	0							processed_pseudogene	DEGs	WT-MOI0.2
RGS17P1	1.27167244212484	0.550528183993041	0.0160541735288675	1.96413733389049	0.280290066531436	0.779254971235384		processed_pseudogene	DEGs	WT-MOI0.2
PATL2	5.34039508123336	-0.828307919193473	-0.0688239348090423	1.10816715328479	-0.747457562460892	0.454787410165681		protein_coding	DEGs	WT-MOI0.2
ROBO2P1	0							processed_pseudogene	DEGs	WT-MOI0.2
LINC00362	0							lncRNA	DEGs	WT-MOI0.2
LINC02766	0.257016258860708	-0.636124947830452	-0.00419625247771326	4.0737881606428	-0.156150718384453	0.875914221153271		lncRNA	DEGs	WT-MOI0.2
KSR1P1	0							processed_pseudogene	DEGs	WT-MOI0.2
AC104454.1	0							processed_pseudogene	DEGs	WT-MOI0.2
ALG13-AS1	0.104682176390445	0.280529723881559	0.00189518525767836	4.0804728567969	0.0687493174753697	0.945189161369475		lncRNA	DEGs	WT-MOI0.2
AC136489.1	0.127846559867582	0.280529723881559	0.00189518525767836	4.0804728567969	0.0687493174753696	0.945189161369475		lncRNA	DEGs	WT-MOI0.2
FO681548.1	0							processed_pseudogene	DEGs	WT-MOI0.2
AC012494.2	0							lncRNA	DEGs	WT-MOI0.2
AL450327.1	0							lncRNA	DEGs	WT-MOI0.2
AC005189.1	0							processed_pseudogene	DEGs	WT-MOI0.2
AC105053.1	1.82596227647615	2.77111868209509	0.0518891516955856	2.28256295823673	1.21403822492404	0.224733127751496		lncRNA	DEGs	WT-MOI0.2
RPL17P1	0							processed_pseudogene	DEGs	WT-MOI0.2
AL391863.1	0.168994903235339	0.280529723881559	0.00189518525767836	4.0804728567969	0.0687493174753697	0.945189161369475		lncRNA	DEGs	WT-MOI0.2
AC092155.2	0							processed_pseudogene	DEGs	WT-MOI0.2
AC104455.1	0							processed_pseudogene	DEGs	WT-MOI0.2
PHKG1P4	0							unprocessed_pseudogene	DEGs	WT-MOI0.2
AC244023.1	0							unprocessed_pseudogene	DEGs	WT-MOI0.2
GAS2L1P1	0.402445051864332	-0.768907818807545	-0.00419625117162601	4.06921886404142	-0.188957105650466	0.850126435820999		processed_pseudogene	DEGs	WT-MOI0.2
AC068580.1	2.84181311509115	-1.27347959754985	-0.0712574810669325	1.36073871104695	-0.935873718599533	0.349338210156912		lncRNA	DEGs	WT-MOI0.2
FLT1P1	0							processed_pseudogene	DEGs	WT-MOI0.2
UBE2V1P3	0							processed_pseudogene	DEGs	WT-MOI0.2
AL591866.1	0.670544011750217	-1.87476755140109	-0.0178993663548984	3.12630973672079	-0.599674283510869	0.548723330204507		processed_pseudogene	DEGs	WT-MOI0.2
LINC00404	0							lncRNA	DEGs	WT-MOI0.2
MYCBP2-AS2	0							lncRNA	DEGs	WT-MOI0.2
LINC01523	0							lncRNA	DEGs	WT-MOI0.2
AC053503.1	0.723176782897727	-2.05533080893437	-0.0155808875384485	3.48033579322274	-0.59055531737389	0.554818411081715		lncRNA	DEGs	WT-MOI0.2
KRT16P4	0							transcribed_processed_pseudogene	DEGs	WT-MOI0.2
AC119677.1	0.168994903235339	0.280529723881559	0.00189518525767836	4.0804728567969	0.0687493174753697	0.945189161369475		lncRNA	DEGs	WT-MOI0.2
AL136097.1	0.104682176390445	0.280529723881559	0.00189518525767836	4.0804728567969	0.0687493174753697	0.945189161369475		processed_pseudogene	DEGs	WT-MOI0.2
Z99127.1	0.104682176390445	0.280529723881559	0.00189518525767836	4.0804728567969	0.0687493174753697	0.945189161369475		lncRNA	DEGs	WT-MOI0.2
AC105443.1	0							processed_pseudogene	DEGs	WT-MOI0.2
AC003986.1	0							lncRNA	DEGs	WT-MOI0.2
HNRNPA1P53	0.233450148628994	-1.73068558686701	-0.0110990787950098	4.06921922611108	-0.425311464116179	0.670609637494972		processed_pseudogene	DEGs	WT-MOI0.2
LINC02572	1.67331404048002	-0.351391526252095	-0.00856158265394029	2.1070330094678	-0.166770774199143	0.867550415413002		lncRNA	DEGs	WT-MOI0.2
LINC01739	0							lncRNA	DEGs	WT-MOI0.2
AL353194.1	15.7411959415989	-0.262530810059491	-0.067045838643965	0.575831545429162	-0.45591599165313	0.648450389502642	0.928769734163882	lncRNA	DEGs	WT-MOI0.2
GAPDHP26	0							processed_pseudogene	DEGs	WT-MOI0.2
AC010163.1	0							lncRNA	DEGs	WT-MOI0.2
NKX1-2	0.675979612941356	2.5193706355488	0.0182559375306009	3.95981338159208	0.636234689053922	0.524623466462696		protein_coding	DEGs	WT-MOI0.2
LINC00428	0							lncRNA	DEGs	WT-MOI0.2
UBE2DNL	0							transcribed_processed_pseudogene	DEGs	WT-MOI0.2
TSPY8	0							protein_coding	DEGs	WT-MOI0.2
AC012445.1	0							lncRNA	DEGs	WT-MOI0.2
GAPDHP17	0							processed_pseudogene	DEGs	WT-MOI0.2
USP9YP17	0							unprocessed_pseudogene	DEGs	WT-MOI0.2
RPL21P24	0							processed_pseudogene	DEGs	WT-MOI0.2
LINC00379	0							lncRNA	DEGs	WT-MOI0.2
SACS-AS1	1.48009082284782	1.13371943695415	0.0264807989466571	2.14882107078497	0.527600670138625	0.597776527788457		lncRNA	DEGs	WT-MOI0.2
AL353597.2	0							transcribed_processed_pseudogene	DEGs	WT-MOI0.2
LYARP1	0							processed_pseudogene	DEGs	WT-MOI0.2
ZFYVE9P1	0							processed_pseudogene	DEGs	WT-MOI0.2
LINC01204	0.465978884887021	0.0109590768927106	9.29291100316837e-05	3.4756339553636	0.00315311595911835	0.997484181626569		lncRNA	DEGs	WT-MOI0.2
LINC02264	0							lncRNA	DEGs	WT-MOI0.2
AL139421.1	0							processed_pseudogene	DEGs	WT-MOI0.2
SMC4P1	0							unprocessed_pseudogene	DEGs	WT-MOI0.2
AL356753.1	0							lncRNA	DEGs	WT-MOI0.2
GAPDHP58	0							processed_pseudogene	DEGs	WT-MOI0.2
PRAMEF25	0							protein_coding	DEGs	WT-MOI0.2
EIF4BP4	0							processed_pseudogene	DEGs	WT-MOI0.2
LINC00358	0							lncRNA	DEGs	WT-MOI0.2
AL358074.1	2.38155486849279	-1.33942833520263	-0.0675275273561812	1.44287683812735	-0.928303996438823	0.353249901617323		lncRNA	DEGs	WT-MOI0.2
RPL21P44	0.129169698993126	-1.59790682006058	-0.0110990787950098	4.07378840381063	-0.392240995768433	0.694880155902288		processed_pseudogene	DEGs	WT-MOI0.2
TNPO1P3	0							processed_pseudogene	DEGs	WT-MOI0.2
AL158825.2	0							lncRNA	DEGs	WT-MOI0.2
AL596087.2	0							lncRNA	DEGs	WT-MOI0.2
ACVR2B-AS1	13.6124045211581	0.180989806444189	0.0330446098219485	0.708390591510686	0.255494367956267	0.798341293025123	0.966431967151229	lncRNA	DEGs	WT-MOI0.2
MSX2P1	0.780427140812935	1.59489965009603	0.0233403750946701	2.91343091251566	0.547430056859967	0.584083310392023		processed_pseudogene	DEGs	WT-MOI0.2
AC006017.1	0.636154408699143	1.17366693493175	0.0113644387723503	3.62843367551598	0.323463797299492	0.746344020657774		lncRNA	DEGs	WT-MOI0.2
SUCLA2P3	0.309247303253641	-1.73068558686701	-0.0110990787950098	4.06921922611108	-0.425311464116179	0.670609637494972		processed_pseudogene	DEGs	WT-MOI0.2
AL159987.2	0							unprocessed_pseudogene	DEGs	WT-MOI0.2
AL109810.1	0							processed_pseudogene	DEGs	WT-MOI0.2
MYL8P	0							processed_pseudogene	DEGs	WT-MOI0.2
PRDX3P1	0.841263780865677	-1.0840891739745	-0.0175454375370499	2.56200341064176	-0.423141190785123	0.672192251030073		processed_pseudogene	DEGs	WT-MOI0.2
LINC00411	0							lncRNA	DEGs	WT-MOI0.2
AL391336.1	0							lncRNA	DEGs	WT-MOI0.2
AL590762.4	0.127846559867582	0.280529723881559	0.00189518525767836	4.0804728567969	0.0687493174753696	0.945189161369475		processed_pseudogene	DEGs	WT-MOI0.2
AC004014.1	0							lncRNA	DEGs	WT-MOI0.2
MTATP8P2	0							processed_pseudogene	DEGs	WT-MOI0.2
RPL21P93	0.273677079625784	1.22221189195421	0.00810249251471648	4.03553003979492	0.302862791232331	0.761994428653658		processed_pseudogene	DEGs	WT-MOI0.2
LINC01718	0							lncRNA	DEGs	WT-MOI0.2
AL137027.1	0							lncRNA	DEGs	WT-MOI0.2
GOLGA2P4	0							unprocessed_pseudogene	DEGs	WT-MOI0.2
LINC01079	0							lncRNA	DEGs	WT-MOI0.2
LINC02851	0.893313186108612	-0.401990259524354	-0.00896979654944927	2.24906083283387	-0.178736943730346	0.858144259362406		lncRNA	DEGs	WT-MOI0.2
SUMO1P2	0							processed_pseudogene	DEGs	WT-MOI0.2
LINC01501	0.40284677861891	0.301215605463223	0.00263460444069194	3.65327063751256	0.0824509420053026	0.934288128050604		lncRNA	DEGs	WT-MOI0.2
AL356095.1	0							unprocessed_pseudogene	DEGs	WT-MOI0.2
AC011287.1	14.8365519027126	0.171892594824098	0.0390100453080604	0.618603551084313	0.277871982019498	0.78111063232739	0.963980577489744	lncRNA	DEGs	WT-MOI0.2
MBNL1-AS1	11.1525049149222	0.0832803488842821	0.0127950084128411	0.791597316068555	0.105205446246194	0.916212789228272		lncRNA	DEGs	WT-MOI0.2
LINC01822	0							lncRNA	DEGs	WT-MOI0.2
MTND5P2	0							processed_pseudogene	DEGs	WT-MOI0.2
METTL21AP1	0							processed_pseudogene	DEGs	WT-MOI0.2
AC016877.1	20.5275429283696	-0.121232616070126	-0.0304876628109928	0.583796231623521	-0.20766255330731	0.8354924583697	0.973192616655275	lncRNA	DEGs	WT-MOI0.2
PIGCP2	0							processed_pseudogene	DEGs	WT-MOI0.2
BSNDP4	0							processed_pseudogene	DEGs	WT-MOI0.2
AC073115.1	0							lncRNA	DEGs	WT-MOI0.2
AL500527.2	0							processed_pseudogene	DEGs	WT-MOI0.2
LINC01264	0							lncRNA	DEGs	WT-MOI0.2
AL137159.2	0.698909347899627	1.3972005088425	0.0199998757811071	2.96861674432818	0.470657086844229	0.637885633959421		processed_pseudogene	DEGs	WT-MOI0.2
KRT8P21	0							processed_pseudogene	DEGs	WT-MOI0.2
PRAC2	1.33426030308961	0.907049521589847	0.0201998587941633	2.20652755619625	0.411075546753413	0.681017139978916		protein_coding	DEGs	WT-MOI0.2
RPL4P4	1.61708722367855	-0.26674244293362	-0.00733296283743809	2.00193451293385	-0.13324234194989	0.894001725330043		processed_pseudogene	DEGs	WT-MOI0.2
LINC01758	0							lncRNA	DEGs	WT-MOI0.2
CYP2C56P	0							processed_pseudogene	DEGs	WT-MOI0.2
AC087857.1	0							lncRNA	DEGs	WT-MOI0.2
LINC00280	0							lncRNA	DEGs	WT-MOI0.2
NAMPTP1	9.92242083429455	1.1208977491949	0.0803662786103506	1.21277989553218	0.924238399172206	0.355362207201521		processed_pseudogene	DEGs	WT-MOI0.2
AL109914.1	0.129169698993126	-1.59790682006058	-0.0110990787950098	4.07378840381063	-0.392240995768433	0.694880155902288		lncRNA	DEGs	WT-MOI0.2
MYOSLID	1.06325406140187	-0.0196249158436855	-0.000339175290220334	2.60117798422482	-0.00754462630496774	0.993980316262417		lncRNA	DEGs	WT-MOI0.2
RPSAP22	0							processed_pseudogene	DEGs	WT-MOI0.2
LINC02681	1.90411611551297	-0.754829761112073	-0.0323804806895598	1.60106836294978	-0.471453798338371	0.637316705534479		lncRNA	DEGs	WT-MOI0.2
AL359837.1	0							processed_pseudogene	DEGs	WT-MOI0.2
LINC02526	0							lncRNA	DEGs	WT-MOI0.2
ITGB1-DT	205.876665371341	0.182396582092272	0.140543449433369	0.183432755884436	0.994351206319896	0.320051914233076	0.79413939813417	lncRNA	DEGs	WT-MOI0.2
AL391822.1	0							processed_pseudogene	DEGs	WT-MOI0.2
PABPC1P9	0							unprocessed_pseudogene	DEGs	WT-MOI0.2
RPL26P6	0.298164602228465	-0.636124947830452	-0.00419625247771326	4.0737881606428	-0.156150718384453	0.875914221153271		processed_pseudogene	DEGs	WT-MOI0.2
AC004975.2	0.361296708496576	-0.768907818807545	-0.00419625344832317	4.06921886404142	-0.188957105650466	0.850126435820999		lncRNA	DEGs	WT-MOI0.2
BUD31P2	0							processed_pseudogene	DEGs	WT-MOI0.2
AC245047.2	0							processed_pseudogene	DEGs	WT-MOI0.2
DPY19L4P1	0							processed_pseudogene	DEGs	WT-MOI0.2
AL137186.1	0							lncRNA	DEGs	WT-MOI0.2
MAST4-AS1	4.39652696629851	2.26248032804528	0.158130337413446	1.24725389230578	1.81396934658	0.0696824451701438		lncRNA	DEGs	WT-MOI0.2
UBE2V1P9	0							processed_pseudogene	DEGs	WT-MOI0.2
AL133384.1	0							processed_pseudogene	DEGs	WT-MOI0.2
PKP4P1	0							unprocessed_pseudogene	DEGs	WT-MOI0.2
LINC01150	0							lncRNA	DEGs	WT-MOI0.2
AL450322.2	0.804890103728665	-0.510123188066211	-0.00535960207240591	3.36088424310671	-0.151782433183318	0.879358537881311		lncRNA	DEGs	WT-MOI0.2
Z73495.1	0							lncRNA	DEGs	WT-MOI0.2
H2AL1RP	0							protein_coding	DEGs	WT-MOI0.2
ZNF492	5.23719961774318	0.589403954078287	0.0550869360968133	1.0477942242962	0.562518804180457	0.573762595511467		protein_coding	DEGs	WT-MOI0.2
AC018644.1	0.424688022970504	1.86049664114967	0.0135809912473428	3.99010436509854	0.466277688730009	0.641016746779681		processed_pseudogene	DEGs	WT-MOI0.2
AC007327.2	0							lncRNA	DEGs	WT-MOI0.2
AC114755.2	0							processed_pseudogene	DEGs	WT-MOI0.2
SNORD56	0							snoRNA	DEGs	WT-MOI0.2
AL049745.2	0							processed_pseudogene	DEGs	WT-MOI0.2
CRPPA-AS1	1.72516791780532	-0.407331762615469	-0.012667669774477	1.86152710163722	-0.218815918531199	0.826793446159791		lncRNA	DEGs	WT-MOI0.2
AC009237.3	3.5394523332341	0.203657197959046	0.0101907742194867	1.45971990247776	0.139517997674317	0.889040834938748		transcribed_unprocessed_pseudogene	DEGs	WT-MOI0.2
MTCO2P1	0							processed_pseudogene	DEGs	WT-MOI0.2
SOS1-IT1	12.2030242684346	-0.638944275549566	-0.104198761841572	0.760640061346007	-0.840008708480209	0.400903503801702		lncRNA	DEGs	WT-MOI0.2
AL606530.1	0							processed_pseudogene	DEGs	WT-MOI0.2
AL158071.1	0							lncRNA	DEGs	WT-MOI0.2
AC011242.1	0							processed_pseudogene	DEGs	WT-MOI0.2
KARS1P1	0							processed_pseudogene	DEGs	WT-MOI0.2
FAM242E	0							lncRNA	DEGs	WT-MOI0.2
AL161636.1	0							lncRNA	DEGs	WT-MOI0.2
AL008627.1	0.233450148628994	-1.73068558686701	-0.0110990787950098	4.06921922611108	-0.425311464116179	0.670609637494972		processed_pseudogene	DEGs	WT-MOI0.2
MTND2P20	0							processed_pseudogene	DEGs	WT-MOI0.2
LYPD9P	0							transcribed_unitary_pseudogene	DEGs	WT-MOI0.2
EIF2S2P2	0.168994903235339	0.280529723881559	0.00189518525767836	4.0804728567969	0.0687493174753697	0.945189161369475		processed_pseudogene	DEGs	WT-MOI0.2
SKP1P3	0							processed_pseudogene	DEGs	WT-MOI0.2
MARK2P12	0							processed_pseudogene	DEGs	WT-MOI0.2
USP9YP36	0							unprocessed_pseudogene	DEGs	WT-MOI0.2
AL512366.1	0							lncRNA	DEGs	WT-MOI0.2
LCEP2	0							unprocessed_pseudogene	DEGs	WT-MOI0.2
EEF1DP3	0							transcribed_unprocessed_pseudogene	DEGs	WT-MOI0.2
RPL23AP19	0							processed_pseudogene	DEGs	WT-MOI0.2
AC110615.1	1.75502959656719	-1.43462890369074	-0.0389005969246924	2.0104734886867	-0.71357762823716	0.475488395359965		lncRNA	DEGs	WT-MOI0.2
MIR194-2HG	51.6834042853129	-0.682005530632064	-0.31396622079797	0.36240852210374	-1.88186946232142	0.0598537416177445	0.453197355325108	lncRNA	DEGs	WT-MOI0.2
AL109924.1	0.129169698993126	-1.59790682006058	-0.0110990787950098	4.07378840381063	-0.392240995768433	0.694880155902288		lncRNA	DEGs	WT-MOI0.2
AC104115.1	0							processed_pseudogene	DEGs	WT-MOI0.2
AL078590.1	0							lncRNA	DEGs	WT-MOI0.2
LINC01054	0							lncRNA	DEGs	WT-MOI0.2
OR2AQ1P	0							unprocessed_pseudogene	DEGs	WT-MOI0.2
AC007322.2	0							unprocessed_pseudogene	DEGs	WT-MOI0.2
AC013460.1	0							lncRNA	DEGs	WT-MOI0.2
AL136531.1	2.95264221621179	-0.271093415641313	-0.0133883038900053	1.48852099631777	-0.18212266828075	0.855486459506573		lncRNA	DEGs	WT-MOI0.2
AC013268.2	0.46583636633826	1.98290057134758	0.0145196387122573	3.96853567574656	0.499655473293574	0.617317690158168		processed_pseudogene	DEGs	WT-MOI0.2
AC107613.1	0							processed_pseudogene	DEGs	WT-MOI0.2
AC019349.1	0							lncRNA	DEGs	WT-MOI0.2
AL030996.1	0							processed_pseudogene	DEGs	WT-MOI0.2
FTLP16	0							processed_pseudogene	DEGs	WT-MOI0.2
AC010240.2	0							processed_pseudogene	DEGs	WT-MOI0.2
AL096803.2	3.0871571817709	0.496121300440034	0.0183592616948972	1.71673518172119	0.288991165161901	0.772588138430211		lncRNA	DEGs	WT-MOI0.2
U91324.1	0							lncRNA	DEGs	WT-MOI0.2
AC092809.2	0							processed_pseudogene	DEGs	WT-MOI0.2
LINC01159	0							lncRNA	DEGs	WT-MOI0.2
AC011998.2	0							processed_pseudogene	DEGs	WT-MOI0.2
BPY2DP	0							unprocessed_pseudogene	DEGs	WT-MOI0.2
AL445687.2	0							processed_pseudogene	DEGs	WT-MOI0.2
COTL1P1	0							processed_pseudogene	DEGs	WT-MOI0.2
AC096649.2	3.25544299672343	-0.0165906129615789	-0.00113511510489714	1.24832983140792	-0.0132902479330061	0.98939622852451		lncRNA	DEGs	WT-MOI0.2
AC044781.1	0.233450148628994	-1.73068558686701	-0.0110990787950098	4.06921922611108	-0.425311464116179	0.670609637494972		lncRNA	DEGs	WT-MOI0.2
RPL7P10	0							processed_pseudogene	DEGs	WT-MOI0.2
RPS27AP15	0							processed_pseudogene	DEGs	WT-MOI0.2
CXCR2P1	0							transcribed_unprocessed_pseudogene	DEGs	WT-MOI0.2
AL121910.1	0							lncRNA	DEGs	WT-MOI0.2
RPL31P20	0							processed_pseudogene	DEGs	WT-MOI0.2
AL031736.2	0							processed_pseudogene	DEGs	WT-MOI0.2
DYNLT3P2	0							processed_pseudogene	DEGs	WT-MOI0.2
MRPS18AP1	0.803968691357699	1.2473099645134	0.0189424267069476	2.580494916927	0.483360752362482	0.628839610415756		processed_pseudogene	DEGs	WT-MOI0.2
MTCO1P52	0							processed_pseudogene	DEGs	WT-MOI0.2
RPS20P1	0							processed_pseudogene	DEGs	WT-MOI0.2
AC092647.3	0							processed_pseudogene	DEGs	WT-MOI0.2
AL354868.1	0							processed_pseudogene	DEGs	WT-MOI0.2
AL021396.1	7.70478333211232	-0.529448606221228	-0.0515271189403349	1.02335788755989	-0.517364074345147	0.604902033357889		lncRNA	DEGs	WT-MOI0.2
TRBV10-2	0							TR_V_gene	DEGs	WT-MOI0.2
AL022337.1	0							lncRNA	DEGs	WT-MOI0.2
AL035665.1	0							lncRNA	DEGs	WT-MOI0.2
AC018866.2	0							lncRNA	DEGs	WT-MOI0.2
LINC02624	0.129169698993126	-1.59790682006058	-0.0110990787950098	4.07378840381063	-0.392240995768433	0.694880155902288		lncRNA	DEGs	WT-MOI0.2
AC016751.1	0							lncRNA	DEGs	WT-MOI0.2
UBE2Q1-AS1	0.467302024012565	-1.45959279254479	-0.0145601973980522	3.47333751546017	-0.420227745230055	0.67431908799194		lncRNA	DEGs	WT-MOI0.2
AC013444.1	1.17715155438861	0.878111453566836	0.0216279478356982	2.06598750472518	0.425032315809502	0.670813117202465		processed_pseudogene	DEGs	WT-MOI0.2
AC118754.1	0							lncRNA	DEGs	WT-MOI0.2
SLC25A38P1	0							processed_pseudogene	DEGs	WT-MOI0.2
SNRPFP2	0							processed_pseudogene	DEGs	WT-MOI0.2
LINC00388	0							lncRNA	DEGs	WT-MOI0.2
AL356259.1	1.37169791114635	-1.52506942565279	-0.0443583953515841	1.93777858727662	-0.787019443638369	0.431270484122451		lncRNA	DEGs	WT-MOI0.2
LINC00399	0							lncRNA	DEGs	WT-MOI0.2
MTCYBP32	0							processed_pseudogene	DEGs	WT-MOI0.2
RPS21P1	0							transcribed_processed_pseudogene	DEGs	WT-MOI0.2
AC140481.1	0							lncRNA	DEGs	WT-MOI0.2
KRT18P26	0.129169698993126	-1.59790682006058	-0.0110990787950098	4.07378840381063	-0.392240995768433	0.694880155902288		processed_pseudogene	DEGs	WT-MOI0.2
ATP8A2P2	0.40284677861891	0.301215605463223	0.00263460444069194	3.65327063751256	0.0824509420053026	0.934288128050604		processed_pseudogene	DEGs	WT-MOI0.2
LINC01813	0							lncRNA	DEGs	WT-MOI0.2
RPS15P5	0							processed_pseudogene	DEGs	WT-MOI0.2
XIST	0.488221855993193	2.08065664121261	0.0160436653367931	3.87582927709013	0.536828764236673	0.591385900767987		lncRNA	DEGs	WT-MOI0.2
AL391825.1	3.51201840822832	-0.167004947984453	-0.00777786621500415	1.53689488672509	-0.1086638711775	0.913469098740958		transcribed_processed_pseudogene	DEGs	WT-MOI0.2
ZNF688	143.560636092416	0.274716453932858	0.184479094328974	0.236114646031069	1.1634875622951	0.244631741533187	0.734237421042107	protein_coding	DEGs	WT-MOI0.2
RPL35AP21	0							processed_pseudogene	DEGs	WT-MOI0.2
CCNB1IP1P1	0							processed_pseudogene	DEGs	WT-MOI0.2
DDX50P1	3.73995061294461	2.04693591530467	0.125823194575125	1.33027087878167	1.53873616866615	0.123868718630257		processed_pseudogene	DEGs	WT-MOI0.2
AL133412.1	0.168994903235339	0.280529723881559	0.00189518525767836	4.0804728567969	0.0687493174753697	0.945189161369475		processed_pseudogene	DEGs	WT-MOI0.2
CR391992.1	0							processed_pseudogene	DEGs	WT-MOI0.2
AC103925.1	0							lncRNA	DEGs	WT-MOI0.2
AL353691.1	0							processed_pseudogene	DEGs	WT-MOI0.2
RPL12P34	0							processed_pseudogene	DEGs	WT-MOI0.2
AC244505.5	0							processed_pseudogene	DEGs	WT-MOI0.2
AC093899.1	0							processed_pseudogene	DEGs	WT-MOI0.2
PDE4DIPP1	0							unprocessed_pseudogene	DEGs	WT-MOI0.2
DUTP4	0							processed_pseudogene	DEGs	WT-MOI0.2
AL589823.1	0							processed_pseudogene	DEGs	WT-MOI0.2
AC108039.2	0							processed_pseudogene	DEGs	WT-MOI0.2
AL360091.1	0.127846559867582	0.280529723881559	0.00189518525767836	4.0804728567969	0.0687493174753696	0.945189161369475		lncRNA	DEGs	WT-MOI0.2
PET100	416.95039249846	0.0216295521122473	0.016980017638755	0.175895471024259	0.122968215078512	0.902132267597208	0.984817218854599	protein_coding	DEGs	WT-MOI0.2
AL354676.1	0							processed_pseudogene	DEGs	WT-MOI0.2
KHSRPP1	0.362619847622119	-2.41959420132733	-0.0172050031723351	4.04511127365763	-0.59815269287747	0.549738053702237		processed_pseudogene	DEGs	WT-MOI0.2
AL671883.1	0							unprocessed_pseudogene	DEGs	WT-MOI0.2
AC018462.1	1.57196946293416	1.26661267302489	0.0240723387132456	2.3796917858433	0.532259127236529	0.59454653647872		lncRNA	DEGs	WT-MOI0.2
ISCA1P2	0							processed_pseudogene	DEGs	WT-MOI0.2
MTATP6P13	0							unprocessed_pseudogene	DEGs	WT-MOI0.2
AC099788.1	0							lncRNA	DEGs	WT-MOI0.2
EMX2OS	8.74961960510054	1.19102269439226	0.115475613458234	1.02431104586353	1.16275490653152	0.244928957524237		lncRNA	DEGs	WT-MOI0.2
AC139149.1	20.0533409897849	-0.455265095832211	-0.129061639258258	0.532311673419143	-0.855260402064739	0.392407003914027	0.835269254664686	lncRNA	DEGs	WT-MOI0.2
PYHIN5P	0							unprocessed_pseudogene	DEGs	WT-MOI0.2
ARSD-AS1	0							lncRNA	DEGs	WT-MOI0.2
AC019205.1	123.103223453137	0.163590465532515	0.107065152932889	0.244569956910001	0.668890274175067	0.503565474768168	0.883040392709464	lncRNA	DEGs	WT-MOI0.2
AL034418.1	0.442671982861123	1.91226198988216	0.0139282418124026	3.98720523138896	0.47959958891206	0.631512138720714		processed_pseudogene	DEGs	WT-MOI0.2
AL357936.1	0							lncRNA	DEGs	WT-MOI0.2
AC008568.1	0							lncRNA	DEGs	WT-MOI0.2
AL353637.1	0							processed_pseudogene	DEGs	WT-MOI0.2
AC016831.2	0							processed_pseudogene	DEGs	WT-MOI0.2
PGA3	0							protein_coding	DEGs	WT-MOI0.2
AL121972.1	5.12105884246468	-0.265449045942729	-0.0270577512514373	0.997764656358455	-0.266043745136793	0.790205518880487		lncRNA	DEGs	WT-MOI0.2
AC097358.1	0							processed_pseudogene	DEGs	WT-MOI0.2
RPL31P54	0							processed_pseudogene	DEGs	WT-MOI0.2
STEAP3-AS1	9.24456264364592	-1.06805653189463	-0.16958455203055	0.771755762972388	-1.38393075003554	0.166379660039935		lncRNA	DEGs	WT-MOI0.2
AL359878.2	0							lncRNA	DEGs	WT-MOI0.2
RPL21P89	0.361296708496576	-0.768907818807545	-0.00419625344832317	4.06921886404142	-0.188957105650466	0.850126435820999		processed_pseudogene	DEGs	WT-MOI0.2
RPSAP20	0.129169698993126	-1.59790682006058	-0.0110990787950098	4.07378840381063	-0.392240995768433	0.694880155902288		processed_pseudogene	DEGs	WT-MOI0.2
OGFR-AS1	0.49086813424428	-0.416971842886275	-0.00483336910031598	3.41071564198347	-0.122253476001825	0.90269827630623		lncRNA	DEGs	WT-MOI0.2
EIF1P1	0							processed_pseudogene	DEGs	WT-MOI0.2
CASC20	0							lncRNA	DEGs	WT-MOI0.2
PAICSP5	0							processed_pseudogene	DEGs	WT-MOI0.2
AL365203.1	0.129169698993126	-1.59790682006058	-0.0110990787950098	4.07378840381063	-0.392240995768433	0.694880155902288		processed_pseudogene	DEGs	WT-MOI0.2
IMMTP1	0							processed_pseudogene	DEGs	WT-MOI0.2
AC091685.1	0							lncRNA	DEGs	WT-MOI0.2
AL450469.1	0							lncRNA	DEGs	WT-MOI0.2
AC244505.6	0							processed_pseudogene	DEGs	WT-MOI0.2
AC068533.2	0							processed_pseudogene	DEGs	WT-MOI0.2
HNRNPA1P6	0							transcribed_unprocessed_pseudogene	DEGs	WT-MOI0.2
ACTP1	0							processed_pseudogene	DEGs	WT-MOI0.2
LINC01315	4.25473693866108	-0.495781289071761	-0.0429595606682978	1.08947447422258	-0.455064621340061	0.649062749351582		lncRNA	DEGs	WT-MOI0.2
AL035666.1	0							processed_pseudogene	DEGs	WT-MOI0.2
AC005091.1	1.92475217960083	-1.30755666996588	-0.0415967258791094	1.82309495400989	-0.71721808405531	0.473239542536289		lncRNA	DEGs	WT-MOI0.2
GK3P	0.129169698993126	-1.59790682006058	-0.0110990787950098	4.07378840381063	-0.392240995768433	0.694880155902288		protein_coding	DEGs	WT-MOI0.2
AL157373.2	1.19081685337668	-2.91375965847563	-0.0424359406780216	2.59858018238608	-1.12128910942442	0.262164819724782		lncRNA	DEGs	WT-MOI0.2
SEPTIN7P7	0							processed_pseudogene	DEGs	WT-MOI0.2
AC084290.1	0							processed_pseudogene	DEGs	WT-MOI0.2
HSPD1P21	0							processed_pseudogene	DEGs	WT-MOI0.2
FOXO6-AS1	1.51140606586132	-2.0580454292126	-0.0543936263037025	1.99139108923134	-1.03347124547343	0.301383420230683		lncRNA	DEGs	WT-MOI0.2
AL669831.2	0.129169698993126	-1.59790682006058	-0.0110990787950098	4.07378840381063	-0.392240995768433	0.694880155902288		lncRNA	DEGs	WT-MOI0.2
SNRPGP11	0							processed_pseudogene	DEGs	WT-MOI0.2
DEFB108A	0							unprocessed_pseudogene	DEGs	WT-MOI0.2
TRIM60P16	0							processed_pseudogene	DEGs	WT-MOI0.2
HNRNPA1P18	0							processed_pseudogene	DEGs	WT-MOI0.2
AL139148.1	0							processed_pseudogene	DEGs	WT-MOI0.2
AC128709.1	0							lncRNA	DEGs	WT-MOI0.2
AL360295.1	0							lncRNA	DEGs	WT-MOI0.2
AL138899.2	0.127846559867582	0.280529723881559	0.00189518525767836	4.0804728567969	0.0687493174753696	0.945189161369475		processed_pseudogene	DEGs	WT-MOI0.2
AC016999.1	2.08324774771556	-0.877013420746335	-0.0372203852891614	1.57066654835057	-0.558370216560178	0.576591606211942		lncRNA	DEGs	WT-MOI0.2
RPL7P46	0.566263562114349	-1.55285443375424	-0.0149051862453781	3.27413527547049	-0.474279253330821	0.63530078400743		processed_pseudogene	DEGs	WT-MOI0.2
DOCK9-AS1	0							lncRNA	DEGs	WT-MOI0.2
ELOCP3	0							processed_pseudogene	DEGs	WT-MOI0.2
RPS4XP5	0.209364352780891	0.946634732089551	0.00766079751890932	4.05491355260603	0.233453739471502	0.815409087677361		transcribed_processed_pseudogene	DEGs	WT-MOI0.2
KIF25-AS1	31.0753042449676	-0.247303847729047	-0.0914776477698152	0.437586509117294	-0.565154186832478	0.571968894582335	0.906092706817724	lncRNA	DEGs	WT-MOI0.2
LINC02865	0							lncRNA	DEGs	WT-MOI0.2
AL583803.1	0							lncRNA	DEGs	WT-MOI0.2
FAM90A26	0.104682176390445	0.280529723881559	0.00189518525767836	4.0804728567969	0.0687493174753697	0.945189161369475		protein_coding	DEGs	WT-MOI0.2
AP001043.1	0							lncRNA	DEGs	WT-MOI0.2
AL591424.1	0							unprocessed_pseudogene	DEGs	WT-MOI0.2
RHEBP1	2.74585889288399	2.3501676231759	0.060702501753101	2.00265584074317	1.17352546321877	0.240585151872449		processed_pseudogene	DEGs	WT-MOI0.2
LINC00400	0							lncRNA	DEGs	WT-MOI0.2
AC138393.2	0							unprocessed_pseudogene	DEGs	WT-MOI0.2
ATXN1-AS1	5.88345110866814	-0.705396887826638	-0.0823246233908878	0.92353292613727	-0.763802640775355	0.444984862891497		lncRNA	DEGs	WT-MOI0.2
YWHAZP3	0							processed_pseudogene	DEGs	WT-MOI0.2
MTCYBP9	0							processed_pseudogene	DEGs	WT-MOI0.2
PRPS1L1	0							protein_coding	DEGs	WT-MOI0.2
MYO16-AS2	0							lncRNA	DEGs	WT-MOI0.2
AL589880.1	0							processed_pseudogene	DEGs	WT-MOI0.2
TSPY22P	0							unprocessed_pseudogene	DEGs	WT-MOI0.2
AC012499.1	0							lncRNA	DEGs	WT-MOI0.2
AC133865.1	0							lncRNA	DEGs	WT-MOI0.2
EIF4EP2	0							processed_pseudogene	DEGs	WT-MOI0.2
B3GNT2P1	0							processed_pseudogene	DEGs	WT-MOI0.2
B3GALNT1P1	0.129169698993126	-1.59790682006058	-0.0110990787950098	4.07378840381063	-0.392240995768433	0.694880155902288		processed_pseudogene	DEGs	WT-MOI0.2
AC005094.1	0							processed_pseudogene	DEGs	WT-MOI0.2
TFAP2A-AS1	19.2226373169251	-0.0527490948325361	-0.0148102924863744	0.53733217125591	-0.0981685029378482	0.921798492643125	0.987057046107672	lncRNA	DEGs	WT-MOI0.2
AC104695.2	19.8064688489472	-0.442414342264946	-0.12280543407042	0.541830255308781	-0.816518343023908	0.414203736760938	0.847337878678529	lncRNA	DEGs	WT-MOI0.2
AL590666.2	107.691251055521	-0.178282041845799	-0.117056243442801	0.243183518994799	-0.733117287646503	0.463486896987639	0.868969249832375	lncRNA	DEGs	WT-MOI0.2
MTND2P2	0							processed_pseudogene	DEGs	WT-MOI0.2
Z98749.1	0.104682176390445	0.280529723881559	0.00189518525767836	4.0804728567969	0.0687493174753697	0.945189161369475		lncRNA	DEGs	WT-MOI0.2
ZRANB2-AS2	21.654022171477	5.01426078967877	0.097291939273232	1.93721347920464	2.58838834413721			lncRNA	DEGs	WT-MOI0.2
AL031687.1	0							lncRNA	DEGs	WT-MOI0.2
AL590483.1	0							lncRNA	DEGs	WT-MOI0.2
AL357143.1	0							transcribed_unprocessed_pseudogene	DEGs	WT-MOI0.2
AP000221.1	0							lncRNA	DEGs	WT-MOI0.2
AC080129.1	0							lncRNA	DEGs	WT-MOI0.2
AL359704.1	0							processed_pseudogene	DEGs	WT-MOI0.2
MAGEA4-AS1	0							lncRNA	DEGs	WT-MOI0.2
AL022578.1	0							processed_pseudogene	DEGs	WT-MOI0.2
AL136982.2	0							lncRNA	DEGs	WT-MOI0.2
AC007128.1	14.6261376483859	0.388227164888952	0.0900686378678758	0.61463103529145	0.631642632079032	0.527620422368698	0.893756417452009	lncRNA	DEGs	WT-MOI0.2
AL022313.3	0							lncRNA	DEGs	WT-MOI0.2
IQCF3	0							protein_coding	DEGs	WT-MOI0.2
LIPT1P1	0							processed_pseudogene	DEGs	WT-MOI0.2
AL118523.1	0							lncRNA	DEGs	WT-MOI0.2
AC073264.1	0							processed_pseudogene	DEGs	WT-MOI0.2
PRAMEF36P	0							transcribed_unprocessed_pseudogene	DEGs	WT-MOI0.2
AC243428.1	0							processed_pseudogene	DEGs	WT-MOI0.2
TOB1-AS1	18.7232293619592	-0.0174970221737788	-0.00459814864814997	0.561555120106443	-0.031158156247355	0.975143410175632	0.995123696813764	lncRNA	DEGs	WT-MOI0.2
LINC01435	0.812197119949881	-0.055884618737817	-0.0008451038191375	2.87030408789152	-0.0194699296752453	0.98446622513754		lncRNA	DEGs	WT-MOI0.2
GTF3AP6	0							processed_pseudogene	DEGs	WT-MOI0.2
AL606468.1	0							lncRNA	DEGs	WT-MOI0.2
AL590640.2	0							processed_pseudogene	DEGs	WT-MOI0.2
AP001042.2	0							lncRNA	DEGs	WT-MOI0.2
HBBP1	0.168994903235339	0.280529723881559	0.00189518525767836	4.0804728567969	0.0687493174753697	0.945189161369475		transcribed_unprocessed_pseudogene	DEGs	WT-MOI0.2
MIR181A1HG	2.62580268104944	-0.785344082731824	-0.0302540175641803	1.64525030947713	-0.477340182346727	0.633119902030814		lncRNA	DEGs	WT-MOI0.2
AC022400.2	0.618494606507281	-3.03761839067476	-0.0172050033203721	4.00471375751297	-0.758510738745333	0.448145286704315		lncRNA	DEGs	WT-MOI0.2
AKR1B1P1	0							processed_pseudogene	DEGs	WT-MOI0.2
HMGB3P9	0							processed_pseudogene	DEGs	WT-MOI0.2
RPL5P4	0.233450148628994	-1.73068558686701	-0.0110990787950098	4.06921922611108	-0.425311464116179	0.670609637494972		processed_pseudogene	DEGs	WT-MOI0.2
AC093585.1	0							lncRNA	DEGs	WT-MOI0.2
AL022238.2	0							lncRNA	DEGs	WT-MOI0.2
AC006455.5	0							lncRNA	DEGs	WT-MOI0.2
AL359095.1	0.314046529171336	1.46956882632757	0.0112971120950903	4.01559049309405	0.365965809724599	0.714390588317479		lncRNA	DEGs	WT-MOI0.2
ALMS1-IT1	9.52493194558564	0.798790438182102	0.13742432210925	0.740092674408181	1.07931136978333	0.280448946067394		lncRNA	DEGs	WT-MOI0.2
AL445646.1	0							processed_pseudogene	DEGs	WT-MOI0.2
SNAP47-AS1	0.566263562114349	-1.55285443375424	-0.0149051862453781	3.27413527547049	-0.474279253330821	0.63530078400743		lncRNA	DEGs	WT-MOI0.2
ANKRD36BP2	7.68854058328778	-1.02456758837174	-0.118702692208307	0.922346550256583	-1.11082714852321	0.266642758301632		transcribed_unprocessed_pseudogene	DEGs	WT-MOI0.2
MTCO2P3	0							processed_pseudogene	DEGs	WT-MOI0.2
AL049646.1	5.4534687338505	-0.712882100563174	-0.0700463632998749	1.02280472859088	-0.696987490021985	0.485810622811419		lncRNA	DEGs	WT-MOI0.2
CTSLP4	0							unprocessed_pseudogene	DEGs	WT-MOI0.2
CT70	0.909429761570349	1.46832286595633	0.0144528916196299	3.24176816156748	0.452938887908123	0.650592747596897		lncRNA	DEGs	WT-MOI0.2
LINC00709	0							lncRNA	DEGs	WT-MOI0.2
AL365184.2	0							lncRNA	DEGs	WT-MOI0.2
PPIAP39	0							processed_pseudogene	DEGs	WT-MOI0.2
YWHAQP9	0							processed_pseudogene	DEGs	WT-MOI0.2
NHS-AS1	0							lncRNA	DEGs	WT-MOI0.2
AL669831.3	9.30850626624467	-0.799627127974745	-0.122272265397489	0.795443418578245	-1.00525959395576	0.314771866027442		transcribed_processed_pseudogene	DEGs	WT-MOI0.2
FNTAP2	0							processed_pseudogene	DEGs	WT-MOI0.2
LINC02800	0.40284677861891	0.301215605463223	0.00263460444069194	3.65327063751256	0.0824509420053026	0.934288128050604		lncRNA	DEGs	WT-MOI0.2
AC007967.3	0							unprocessed_pseudogene	DEGs	WT-MOI0.2
AL357556.1	0							processed_pseudogene	DEGs	WT-MOI0.2
AC092813.2	0							lncRNA	DEGs	WT-MOI0.2
CDY11P	0							unprocessed_pseudogene	DEGs	WT-MOI0.2
AL353742.1	0							lncRNA	DEGs	WT-MOI0.2
POTEB2	0							protein_coding	DEGs	WT-MOI0.2
AC006357.1	0							lncRNA	DEGs	WT-MOI0.2
IGSF21-AS1	0							lncRNA	DEGs	WT-MOI0.2
UBBP1	0							processed_pseudogene	DEGs	WT-MOI0.2
AL450487.1	0							processed_pseudogene	DEGs	WT-MOI0.2
LINC00364	0							lncRNA	DEGs	WT-MOI0.2
AK3P3	1.77454468976526	-0.914348223971388	-0.0380910110781866	1.61327626615118	-0.566764814654322	0.570873978689537		processed_pseudogene	DEGs	WT-MOI0.2
TMSB4XP6	19.6316573933249	7.40023141053136	0.372129672367518	1.47067308684847	5.03186702517922	4.85726136982349e-07	0.000107482300537038	processed_pseudogene	DEGs	WT-MOI0.2
AC110754.1	0							processed_pseudogene	DEGs	WT-MOI0.2
FAM90A15P	0							unprocessed_pseudogene	DEGs	WT-MOI0.2
BIRC6-AS1	0							lncRNA	DEGs	WT-MOI0.2
AC017104.2	0							processed_pseudogene	DEGs	WT-MOI0.2
AL020994.2	0.104682176390445	0.280529723881559	0.00189518525767836	4.0804728567969	0.0687493174753697	0.945189161369475		lncRNA	DEGs	WT-MOI0.2
MTND3P2	0							unprocessed_pseudogene	DEGs	WT-MOI0.2
AC093578.1	0							processed_pseudogene	DEGs	WT-MOI0.2
TEX53	0.129169698993126	-1.59790682006058	-0.0110990787950098	4.07378840381063	-0.392240995768433	0.694880155902288		protein_coding	DEGs	WT-MOI0.2
DDX6P1	0							processed_pseudogene	DEGs	WT-MOI0.2
TRPM2-AS	18.6826822231033	-0.716281354773961	-0.137109753940151	0.690021299528811	-1.03805687630669	0.299243576509697	0.775869323869505	lncRNA	DEGs	WT-MOI0.2
ANKRD66	0							protein_coding	DEGs	WT-MOI0.2
AL360091.2	0							lncRNA	DEGs	WT-MOI0.2
AL772161.3	0.129169698993126	-1.59790682006058	-0.0110990787950098	4.07378840381063	-0.392240995768433	0.694880155902288		processed_pseudogene	DEGs	WT-MOI0.2
AC010974.1	0.273677079625784	1.22221189195421	0.00810249251471648	4.03553003979492	0.302862791232331	0.761994428653658		lncRNA	DEGs	WT-MOI0.2
FAM197Y3	0							transcribed_unprocessed_pseudogene	DEGs	WT-MOI0.2
HSPD1P6	0.309247303253641	-1.73068558686701	-0.0110990787950098	4.06921922611108	-0.425311464116179	0.670609637494972		transcribed_processed_pseudogene	DEGs	WT-MOI0.2
CDC42-IT1	0.257016258860708	-0.636124947830452	-0.00419625247771326	4.0737881606428	-0.156150718384453	0.875914221153271		lncRNA	DEGs	WT-MOI0.2
LRRC37A15P	2.55583426540882	-5.10215904380786	-0.0778302394793848	2.29620413038465	-2.22199715447475	0.0262834979034968		processed_pseudogene	DEGs	WT-MOI0.2
RPL4P6	6.0902797476038	0.787687540204767	0.0899383298393227	0.936722942778856	0.840897029668169	0.400405622598449		processed_pseudogene	DEGs	WT-MOI0.2
AC009947.1	0							unprocessed_pseudogene	DEGs	WT-MOI0.2
AL162231.2	43.8437421069502	-0.18826779779319	-0.0860060846627407	0.366283833612932	-0.513994286715204	0.607255985118179	0.917629757277885	lncRNA	DEGs	WT-MOI0.2
RPL10P6	0.338534051774017	0.0299796075062229	0.000254549863340107	4.04818611826585	0.00740568902475894	0.994091169075967		processed_pseudogene	DEGs	WT-MOI0.2
MTAPP2	0							processed_pseudogene	DEGs	WT-MOI0.2
STK24P1	0							processed_pseudogene	DEGs	WT-MOI0.2
AC139143.1	0							processed_pseudogene	DEGs	WT-MOI0.2
HSPE1P28	0							processed_pseudogene	DEGs	WT-MOI0.2
PRRT3-AS1	55.3035463890828	-0.222734741776308	-0.119689478172008	0.312371156079662	-0.713045162593392	0.475817811048722	0.874336097004266	lncRNA	DEGs	WT-MOI0.2
AC009237.4	0							processed_pseudogene	DEGs	WT-MOI0.2
AC006059.1	5.69918220408146	-0.881523563149607	-0.0919965467808862	0.985068908631424	-0.894885175468917	0.370848472189249		lncRNA	DEGs	WT-MOI0.2
VN1R96P	0							unitary_pseudogene	DEGs	WT-MOI0.2
AC104389.3	0							processed_pseudogene	DEGs	WT-MOI0.2
KRT16P5	0							processed_pseudogene	DEGs	WT-MOI0.2
AC108025.1	0							lncRNA	DEGs	WT-MOI0.2
TMEM254-AS1	24.7665355316722	0.030525781020431	0.0105784584118936	0.462442750651182	0.0660098595500665	0.947369975791142	0.991286903747772	lncRNA	DEGs	WT-MOI0.2
AL669831.4	9.26844970486846	-0.195604415664404	-0.00940130001976661	1.49689742793302	-0.130673225843205	0.896033813381433		transcribed_unprocessed_pseudogene	DEGs	WT-MOI0.2
AC022535.1	0							lncRNA	DEGs	WT-MOI0.2
ME2P1	0							processed_pseudogene	DEGs	WT-MOI0.2
TCERG1L-AS1	0							lncRNA	DEGs	WT-MOI0.2
TRBV5-4	0							TR_V_gene	DEGs	WT-MOI0.2
AL606490.3	0.104682176390445	0.280529723881559	0.00189518525767836	4.0804728567969	0.0687493174753697	0.945189161369475		lncRNA	DEGs	WT-MOI0.2
TUBB3P2	0							processed_pseudogene	DEGs	WT-MOI0.2
LINC02028	1.29981769066967	1.08587085843646	0.0226906966525813	2.24149455507262	0.484440551496805	0.628073245072266		lncRNA	DEGs	WT-MOI0.2
AC018712.1	0							processed_pseudogene	DEGs	WT-MOI0.2
AL354793.1	0.361698435251154	0.131997434873805	0.00128331625570569	3.77969119107368	0.0349228093516045	0.972141292472311		lncRNA	DEGs	WT-MOI0.2
SNRPCP15	0							processed_pseudogene	DEGs	WT-MOI0.2
AL022316.1	0.618494606507281	-3.03761839067476	-0.0172050033203721	4.00471375751297	-0.758510738745333	0.448145286704315		lncRNA	DEGs	WT-MOI0.2
LINC02643	9.73018383630094	0.451140052843348	0.0784151104929838	0.734966784615899	0.61382372957047	0.539331814720699		lncRNA	DEGs	WT-MOI0.2
H3P11	0							processed_pseudogene	DEGs	WT-MOI0.2
AL157398.1	0							processed_pseudogene	DEGs	WT-MOI0.2
AC138207.1	0.467302024012565	-1.45959279254479	-0.0145601973980522	3.47333751546017	-0.420227745230055	0.67431908799194		lncRNA	DEGs	WT-MOI0.2
AGBL4-AS1	0							lncRNA	DEGs	WT-MOI0.2
TPRG1-AS2	0							lncRNA	DEGs	WT-MOI0.2
AL445669.1	0							processed_pseudogene	DEGs	WT-MOI0.2
AC092569.1	0							processed_pseudogene	DEGs	WT-MOI0.2
AC123900.1	0							processed_pseudogene	DEGs	WT-MOI0.2
AL008723.1	0							lncRNA	DEGs	WT-MOI0.2
AL445070.1	0							lncRNA	DEGs	WT-MOI0.2
ECEL1P3	0							unprocessed_pseudogene	DEGs	WT-MOI0.2
DLEC1P1	0							unprocessed_pseudogene	DEGs	WT-MOI0.2
ACBD6	936.21165440209	0.151525318982554	0.137686549574923	0.106749206363463	1.41945148019776	0.155767432867844	0.636148203219832	protein_coding	DEGs	WT-MOI0.2
EEF1A1P39	0							processed_pseudogene	DEGs	WT-MOI0.2
FGF12-AS2	0.104682176390445	0.280529723881559	0.00189518525767836	4.0804728567969	0.0687493174753697	0.945189161369475		lncRNA	DEGs	WT-MOI0.2
MTND2P39	0							processed_pseudogene	DEGs	WT-MOI0.2
LINC02641	0							lncRNA	DEGs	WT-MOI0.2
AC006457.1	0							processed_pseudogene	DEGs	WT-MOI0.2
LINC01721	0							lncRNA	DEGs	WT-MOI0.2
AC004832.2	0							processed_pseudogene	DEGs	WT-MOI0.2
LINC02812	0							lncRNA	DEGs	WT-MOI0.2
NPAS2-AS1	1.64523247222338	0.0519745455346323	0.00196802735103918	1.68752144528163	0.030799339279483	0.975429567349907		lncRNA	DEGs	WT-MOI0.2
LINC01075	0							lncRNA	DEGs	WT-MOI0.2
SEPHS1P4	0							processed_pseudogene	DEGs	WT-MOI0.2
AL158071.2	0							processed_pseudogene	DEGs	WT-MOI0.2
HOXB-AS1	19.2389129078011	-0.0392010078644018	-0.00993490542163694	0.574160766297258	-0.0682753161927237	0.945566473092362	0.990628753752017	lncRNA	DEGs	WT-MOI0.2
AL021707.3	5.13988940706689	-0.253814932635503	-0.0233693609785337	1.05385426786525	-0.240844432076595	0.809675691206301		lncRNA	DEGs	WT-MOI0.2
AF274573.1	0							lncRNA	DEGs	WT-MOI0.2
AC018463.1	0							processed_pseudogene	DEGs	WT-MOI0.2
CEP250-AS1	0.232528736258028	1.04734925517405	0.00810249251471648	4.04876375421062	0.258683716501076	0.79587928437371		lncRNA	DEGs	WT-MOI0.2
LINC00443	0							lncRNA	DEGs	WT-MOI0.2
ATP5MC1P1	0							processed_pseudogene	DEGs	WT-MOI0.2
MTND1P28	0							unprocessed_pseudogene	DEGs	WT-MOI0.2
BX119904.2	0							lncRNA	DEGs	WT-MOI0.2
AC004854.1	0							processed_pseudogene	DEGs	WT-MOI0.2
AL162395.1	0							processed_pseudogene	DEGs	WT-MOI0.2
CT45A11P	0							unprocessed_pseudogene	DEGs	WT-MOI0.2
AL122010.1	0							lncRNA	DEGs	WT-MOI0.2
MAS1LP1	0							unprocessed_pseudogene	DEGs	WT-MOI0.2
AURKAP2	0							processed_pseudogene	DEGs	WT-MOI0.2
RPL35AP24	0.129169698993126	-1.59790682006058	-0.0110990787950098	4.07378840381063	-0.392240995768433	0.694880155902288		processed_pseudogene	DEGs	WT-MOI0.2
RPL30P16	0							processed_pseudogene	DEGs	WT-MOI0.2
HNRNPA1P28	0.127846559867582	0.280529723881559	0.00189518525767836	4.0804728567969	0.0687493174753696	0.945189161369475		processed_pseudogene	DEGs	WT-MOI0.2
RPL22P18	0							processed_pseudogene	DEGs	WT-MOI0.2
AC090957.1	0							lncRNA	DEGs	WT-MOI0.2
LINC01790	0							lncRNA	DEGs	WT-MOI0.2
LINC01149	0							lncRNA	DEGs	WT-MOI0.2
AL451074.4	0							processed_pseudogene	DEGs	WT-MOI0.2
LINC01433	11.9613295728626	0.725303295268087	0.146939715943335	0.668161403066205	1.08552109107119	0.277690927562417		lncRNA	DEGs	WT-MOI0.2
RPL12P49	0							processed_pseudogene	DEGs	WT-MOI0.2
RNF10P1	0							processed_pseudogene	DEGs	WT-MOI0.2
CNOT6LP1	1.15010935736474	-2.73833802742383	-0.0460570500636533	2.37077126292116	-1.1550410072247	0.248073634162184		processed_pseudogene	DEGs	WT-MOI0.2
SMYD3-IT1	0							lncRNA	DEGs	WT-MOI0.2
C9orf147	12.9617838945231	-0.23274603214992	-0.0415232675876603	0.722793002678945	-0.322009249241864	0.747445687534947	0.954647524336359	lncRNA	DEGs	WT-MOI0.2
AC246680.1	0.129169698993126	-1.59790682006058	-0.0110990787950098	4.07378840381063	-0.392240995768433	0.694880155902288		lncRNA	DEGs	WT-MOI0.2
AL139109.1	0							processed_pseudogene	DEGs	WT-MOI0.2
AL158156.1	0.104682176390445	0.280529723881559	0.00189518525767836	4.0804728567969	0.0687493174753697	0.945189161369475		processed_pseudogene	DEGs	WT-MOI0.2
AC008267.2	0.129169698993126	-1.59790682006058	-0.0110990787950098	4.07378840381063	-0.392240995768433	0.694880155902288		transcribed_unprocessed_pseudogene	DEGs	WT-MOI0.2
AC005518.1	0							lncRNA	DEGs	WT-MOI0.2
AC006970.1	0							processed_pseudogene	DEGs	WT-MOI0.2
AC073387.1	0							processed_pseudogene	DEGs	WT-MOI0.2
AC000081.1	0							processed_pseudogene	DEGs	WT-MOI0.2
DDX43P3	0							processed_pseudogene	DEGs	WT-MOI0.2
AC007952.3	0.362619847622119	-2.41959420132733	-0.0172050031723351	4.04511127365763	-0.59815269287747	0.549738053702237		lncRNA	DEGs	WT-MOI0.2
RPL37P4	0							processed_pseudogene	DEGs	WT-MOI0.2
AL603825.1	0							processed_pseudogene	DEGs	WT-MOI0.2
ATP6V0CP1	1.32887591592238	-1.21329923736375	-0.0218926657895031	2.47086485246622	-0.491042331252044	0.623396507910466		processed_pseudogene	DEGs	WT-MOI0.2
AL450405.1	0.168994903235339	0.280529723881559	0.00189518525767836	4.0804728567969	0.0687493174753697	0.945189161369475		processed_pseudogene	DEGs	WT-MOI0.2
Z99714.1	0.127846559867582	0.280529723881559	0.00189518525767836	4.0804728567969	0.0687493174753696	0.945189161369475		processed_pseudogene	DEGs	WT-MOI0.2
FTH1P5	0.127846559867582	0.280529723881559	0.00189518525767836	4.0804728567969	0.0687493174753696	0.945189161369475		processed_pseudogene	DEGs	WT-MOI0.2
AL359382.1	0							lncRNA	DEGs	WT-MOI0.2
RPL4P5	0.104682176390445	0.280529723881559	0.00189518525767836	4.0804728567969	0.0687493174753697	0.945189161369475		processed_pseudogene	DEGs	WT-MOI0.2
IFNNP1	0							processed_pseudogene	DEGs	WT-MOI0.2
AP000688.1	8.12444994691054	-0.538328443811253	-0.0612835585173306	0.935066647690155	-0.575711309071986	0.564810330021472		lncRNA	DEGs	WT-MOI0.2
OR8V1P	0							unprocessed_pseudogene	DEGs	WT-MOI0.2
FTLP18	0							processed_pseudogene	DEGs	WT-MOI0.2
LINC01840	2.68132817308453	0.466870014371033	0.0242819012376553	1.42201965708847	0.328314740266623	0.742673700203442		lncRNA	DEGs	WT-MOI0.2
HSPB1P2	1.56425892461341	-0.566154062912203	-0.0219080302151452	1.68003724924765	-0.336988994241489	0.736125196693512		processed_pseudogene	DEGs	WT-MOI0.2
FAM92A1P2	0.104682176390445	0.280529723881559	0.00189518525767836	4.0804728567969	0.0687493174753697	0.945189161369475		transcribed_processed_pseudogene	DEGs	WT-MOI0.2
AL157384.1	0.233450148628994	-1.73068558686701	-0.0110990787950098	4.06921922611108	-0.425311464116179	0.670609637494972		processed_pseudogene	DEGs	WT-MOI0.2
ATXN8OS	0							lncRNA	DEGs	WT-MOI0.2
PHBP9	7.9954922743196	0.0218501515252768	0.00325674064546736	0.803812704575858	0.0271831378141832	0.978313664812014		processed_pseudogene	DEGs	WT-MOI0.2
MTND5P14	0							unprocessed_pseudogene	DEGs	WT-MOI0.2
AL121829.1	0							lncRNA	DEGs	WT-MOI0.2
SIAH1P1	0							processed_pseudogene	DEGs	WT-MOI0.2
H3P1	0.129169698993126	-1.59790682006058	-0.0110990787950098	4.07378840381063	-0.392240995768433	0.694880155902288		processed_pseudogene	DEGs	WT-MOI0.2
AC010163.2	0							lncRNA	DEGs	WT-MOI0.2
FMO7P	0							unprocessed_pseudogene	DEGs	WT-MOI0.2
AF240627.1	0							lncRNA	DEGs	WT-MOI0.2
AL162582.1	0.636296927247904	-0.53494602595532	-0.00776704109544073	2.8115579443486	-0.190266761896404	0.849100098022524		lncRNA	DEGs	WT-MOI0.2
AC010975.1	0							processed_pseudogene	DEGs	WT-MOI0.2
BX284668.3	0							unprocessed_pseudogene	DEGs	WT-MOI0.2
RPL34P19	0							processed_pseudogene	DEGs	WT-MOI0.2
AC244636.1	0							processed_pseudogene	DEGs	WT-MOI0.2
FKBP1AP3	0							processed_pseudogene	DEGs	WT-MOI0.2
RAD23BP2	0							processed_pseudogene	DEGs	WT-MOI0.2
BX088651.3	0							processed_pseudogene	DEGs	WT-MOI0.2
SPATA31C1	0							transcribed_unprocessed_pseudogene	DEGs	WT-MOI0.2
HNRNPH3P1	0							processed_pseudogene	DEGs	WT-MOI0.2
Z98742.1	0							lncRNA	DEGs	WT-MOI0.2
AC112653.1	0							processed_pseudogene	DEGs	WT-MOI0.2
LINC01753	0							lncRNA	DEGs	WT-MOI0.2
PHBP4	1.18883151008599	1.06545790582515	0.0280129734933797	2.07398288144735	0.513725506298108	0.607443916593132		processed_pseudogene	DEGs	WT-MOI0.2
MTND2P4	0							unprocessed_pseudogene	DEGs	WT-MOI0.2
FGFR1OP2P1	0							processed_pseudogene	DEGs	WT-MOI0.2
NFE4	1.72249528452233	-1.31141544863169	-0.0437271704255135	1.7965281791061	-0.729972100568001	0.465407238437742		protein_coding	DEGs	WT-MOI0.2
AC005208.1	0							lncRNA	DEGs	WT-MOI0.2
AL136322.1	0							lncRNA	DEGs	WT-MOI0.2
OR52J2P	0							unprocessed_pseudogene	DEGs	WT-MOI0.2
LINC02603	2.25792887138618	-3.83084982406725	-0.065357253306678	2.28444322260322	-1.6769293218423	0.0935563035490999		lncRNA	DEGs	WT-MOI0.2
AC079178.1	0							processed_pseudogene	DEGs	WT-MOI0.2
XXYLT1-AS2	0							lncRNA	DEGs	WT-MOI0.2
HERC2P4	126.146376207765	-0.0287049017125039	-0.0186931072564996	0.2460144774625	-0.116679725553466	0.907113857183513	0.985928801985522	transcribed_unprocessed_pseudogene	DEGs	WT-MOI0.2
SSU72P8	0							protein_coding	DEGs	WT-MOI0.2
LINC02525	0							lncRNA	DEGs	WT-MOI0.2
AC023141.5	0							unprocessed_pseudogene	DEGs	WT-MOI0.2
AC087163.1	0							processed_pseudogene	DEGs	WT-MOI0.2
PGAM1P3	0							processed_pseudogene	DEGs	WT-MOI0.2
SERBP1P4	0							processed_pseudogene	DEGs	WT-MOI0.2
AL162388.1	0							processed_pseudogene	DEGs	WT-MOI0.2
HNRNPA1P59	9.29598949146515	0.175792262734691	0.0271243293396938	0.783388671519264	0.224399801944759	0.822446224784412		processed_pseudogene	DEGs	WT-MOI0.2
RPL7P61	0							processed_pseudogene	DEGs	WT-MOI0.2
RPS12P24	0							processed_pseudogene	DEGs	WT-MOI0.2
AL160275.2	0							processed_pseudogene	DEGs	WT-MOI0.2
AC092807.2	0							lncRNA	DEGs	WT-MOI0.2
AC013472.1	0							lncRNA	DEGs	WT-MOI0.2
AL445928.1	0							processed_pseudogene	DEGs	WT-MOI0.2
AL358781.2	1.08539490376527	-3.8653405806268	-0.0410332287588261	2.93772981030578	-1.31575768713205	0.188255385265382		lncRNA	DEGs	WT-MOI0.2
ARMC2-AS1	0							lncRNA	DEGs	WT-MOI0.2
AC078817.1	0.582924382879425	0.176854573374344	0.00156963453387869	3.25959674770105	0.0542565805107878	0.956730742300119		processed_pseudogene	DEGs	WT-MOI0.2
NAALADL2-AS3	0							lncRNA	DEGs	WT-MOI0.2
LINC02370	0							lncRNA	DEGs	WT-MOI0.2
GTF2IP23	1.23012237200251	0.0780511158319003	0.002162020145265	1.99692162341248	0.0390857181958503	0.968822047497554		unprocessed_pseudogene	DEGs	WT-MOI0.2
AL590068.2	0							lncRNA	DEGs	WT-MOI0.2
AC093162.1	0							processed_pseudogene	DEGs	WT-MOI0.2
STARD13-IT1	0							lncRNA	DEGs	WT-MOI0.2
OR5H6	0							protein_coding	DEGs	WT-MOI0.2
MTND3P4	0							processed_pseudogene	DEGs	WT-MOI0.2
AL353743.2	15.4931622994592	0.265503500632314	0.0519643375654963	0.686215763329091	0.386909649735029	0.698823097022876	0.943200351753251	lncRNA	DEGs	WT-MOI0.2
CICP6	0							processed_pseudogene	DEGs	WT-MOI0.2
AC004980.3	0.541776039511668	0.0155075680823897	0.000143770975082531	3.32699402100945	0.0046611349417708	0.996280965860881		unprocessed_pseudogene	DEGs	WT-MOI0.2
BANF1P2	0.828598732509141	-1.30721331261764	-0.0223054067762459	2.57328644456638	-0.507993704073594	0.61145775853637		processed_pseudogene	DEGs	WT-MOI0.2
OR6C5P	0							unprocessed_pseudogene	DEGs	WT-MOI0.2
AL121718.1	0							lncRNA	DEGs	WT-MOI0.2
AC010422.1	0.233450148628994	-1.73068558686701	-0.0110990787950098	4.06921922611108	-0.425311464116179	0.670609637494972		lncRNA	DEGs	WT-MOI0.2
TOMM20P4	0.233450148628994	-1.73068558686701	-0.0110990787950098	4.06921922611108	-0.425311464116179	0.670609637494972		processed_pseudogene	DEGs	WT-MOI0.2
AC234782.1	0.255693119735165	1.14611994296182	0.00881251069301781	4.04235555955516	0.283527741703144	0.776772318939516		processed_pseudogene	DEGs	WT-MOI0.2
HCG24	0							lncRNA	DEGs	WT-MOI0.2
ELOVL2-AS1	2.35768916024927	0.070552573583518	0.0034682934438747	1.50005961914249	0.0470331796704518	0.962486783227885		lncRNA	DEGs	WT-MOI0.2
FEZF1-AS1	0							lncRNA	DEGs	WT-MOI0.2
LINC01284	8.51675020860522	-0.184773432370333	-0.0300608019915906	0.763225596306893	-0.242095434514274	0.808706215728551		lncRNA	DEGs	WT-MOI0.2
XRCC6P3	0							processed_pseudogene	DEGs	WT-MOI0.2
AL022476.1	4.17621593672953	-0.865764628872356	-0.0680849124349615	1.13860675340553	-0.76037194253669	0.447032289579112		lncRNA	DEGs	WT-MOI0.2
BEND7P1	0							processed_pseudogene	DEGs	WT-MOI0.2
MTCO2P27	0							unprocessed_pseudogene	DEGs	WT-MOI0.2
AL136320.1	0							lncRNA	DEGs	WT-MOI0.2
LINC00159	0							lncRNA	DEGs	WT-MOI0.2
LINC01734	0							lncRNA	DEGs	WT-MOI0.2
AL359921.1	3.4205209658108	-0.780449963049068	-0.049095141054559	1.30053637368728	-0.600098527683877	0.548440573744455		lncRNA	DEGs	WT-MOI0.2
HMGN1P33	0							processed_pseudogene	DEGs	WT-MOI0.2
MTCO1P42	0							processed_pseudogene	DEGs	WT-MOI0.2
AL359893.1	2.12815721497299	-0.770843507413389	-0.0270963746825268	1.75840019746385	-0.438377741611483	0.661112478943796		processed_pseudogene	DEGs	WT-MOI0.2
HMGN2P3	0.258339397986252	-2.13790639230103	-0.0172050045453211	4.05716503467014	-0.526945878225743	0.598231173098474		processed_pseudogene	DEGs	WT-MOI0.2
AL160004.2	0							processed_pseudogene	DEGs	WT-MOI0.2
AC004160.1	0.716491581035669	1.03256159959164	0.0114335304199006	2.99508906611136	0.344751550554808	0.730281159496682		lncRNA	DEGs	WT-MOI0.2
DNAJB5P1	0							processed_pseudogene	DEGs	WT-MOI0.2
EXOSC10-AS1	5.44094269958174	0.555674648613694	0.0585143968994501	0.986277904931472	0.563405755959121	0.573158618596543		lncRNA	DEGs	WT-MOI0.2
MTND4P19	0							processed_pseudogene	DEGs	WT-MOI0.2
AC015818.1	0							processed_pseudogene	DEGs	WT-MOI0.2
FANCD2P2	0							unprocessed_pseudogene	DEGs	WT-MOI0.2
AC018892.1	0							unprocessed_pseudogene	DEGs	WT-MOI0.2
RPL35AP3	0							processed_pseudogene	DEGs	WT-MOI0.2
AL035250.2	0							lncRNA	DEGs	WT-MOI0.2
AC114755.3	0							processed_pseudogene	DEGs	WT-MOI0.2
AC009474.2	0							processed_pseudogene	DEGs	WT-MOI0.2
NCAPD2P1	0.532016477612036	-0.256147227210835	-0.00298038596231923	3.33150402267594	-0.0768863628761558	0.938713946279923		processed_pseudogene	DEGs	WT-MOI0.2
SPDYE21P	3.67312180613956	-1.40031153325673	-0.0879978957278474	1.28486088147886	-1.0898545931642	0.275777201074153		protein_coding	DEGs	WT-MOI0.2
TPI1P2	17.197211639518	-0.119206059366299	-0.0276375610679861	0.613359875047669	-0.194349295113305	0.845902389482982	0.97497472697011	transcribed_processed_pseudogene	DEGs	WT-MOI0.2
DDX10P2	0							processed_pseudogene	DEGs	WT-MOI0.2
VN1R32P	0							unitary_pseudogene	DEGs	WT-MOI0.2
ACTG1P23	0							processed_pseudogene	DEGs	WT-MOI0.2
RPL4P3	0.233851875383571	-0.636124947830452	-0.00488266541496885	4.0737881606428	-0.156150718384453	0.875914221153271		processed_pseudogene	DEGs	WT-MOI0.2
AL451129.1	0							lncRNA	DEGs	WT-MOI0.2
DSCR9	6.25008195635952	0.17488594665356	0.0175525199844349	1.00347040065504	0.174281121335914	0.861644535181303		lncRNA	DEGs	WT-MOI0.2
FAM41C	4.41014008136297	1.49727191332218	0.0781068845295864	1.44017198556651	1.0396479922731	0.298503471278593		lncRNA	DEGs	WT-MOI0.2
RPL23AP52	0							processed_pseudogene	DEGs	WT-MOI0.2
KARS1P2	0							processed_pseudogene	DEGs	WT-MOI0.2
GOLGA6L5P	125.691160796134	-0.206340088042841	-0.141021540255979	0.228827962057353	-0.901725847609148	0.367202518888417	0.819697877007381	transcribed_unprocessed_pseudogene	DEGs	WT-MOI0.2
GSTA11P	0							unprocessed_pseudogene	DEGs	WT-MOI0.2
MEMO1P4	0							processed_pseudogene	DEGs	WT-MOI0.2
ELOCP7	0							processed_pseudogene	DEGs	WT-MOI0.2
AP000146.1	0							lncRNA	DEGs	WT-MOI0.2
AL136376.1	0							lncRNA	DEGs	WT-MOI0.2
AC009245.1	0.466380611641599	0.64980487055412	0.00702335767891416	3.4338554548172	0.189234776799512	0.84990881210388		processed_pseudogene	DEGs	WT-MOI0.2
RPSAP25	0							processed_pseudogene	DEGs	WT-MOI0.2
AC012507.1	0.273677079625784	1.22221189195421	0.00810249251471648	4.03553003979492	0.302862791232331	0.761994428653658		lncRNA	DEGs	WT-MOI0.2
AC104057.1	0							unprocessed_pseudogene	DEGs	WT-MOI0.2
AL118508.1	0							lncRNA	DEGs	WT-MOI0.2
LINC01048	0							lncRNA	DEGs	WT-MOI0.2
RPSAP23	0							processed_pseudogene	DEGs	WT-MOI0.2
AC004835.1	14.1980605857117	-0.69081666718896	-0.158478199519493	0.617313753758397	-1.11906897097798	0.263110716073235	0.749000264581735	lncRNA	DEGs	WT-MOI0.2
AC092667.1	0							lncRNA	DEGs	WT-MOI0.2
AC092651.1	0							unprocessed_pseudogene	DEGs	WT-MOI0.2
SPTLC1P1	32.8626452926157	0.957833805941495	0.305947017029455	0.49155450098449	1.94858109125873	0.0513454720662709	0.43230906304029	transcribed_processed_pseudogene	DEGs	WT-MOI0.2
HINT2P1	0							processed_pseudogene	DEGs	WT-MOI0.2
RBBP8P1	0.129169698993126	-1.59790682006058	-0.0110990787950098	4.07378840381063	-0.392240995768433	0.694880155902288		processed_pseudogene	DEGs	WT-MOI0.2
LINC01747	0							lncRNA	DEGs	WT-MOI0.2
LINC01972	0							lncRNA	DEGs	WT-MOI0.2
LINC01349	0							lncRNA	DEGs	WT-MOI0.2
LINC01066	0							lncRNA	DEGs	WT-MOI0.2
AL161640.2	0							lncRNA	DEGs	WT-MOI0.2
RPS3AP52	0							processed_pseudogene	DEGs	WT-MOI0.2
AC079834.1	0							processed_pseudogene	DEGs	WT-MOI0.2
AC018717.1	0							processed_pseudogene	DEGs	WT-MOI0.2
BZW1-AS1	14.0544578212795	-0.580272176590809	-0.123730729939146	0.64757745366294	-0.89606605867541	0.370217483294445	0.821824764649983	lncRNA	DEGs	WT-MOI0.2
TCEA1P2	0							processed_pseudogene	DEGs	WT-MOI0.2
OR3D1P	0							unprocessed_pseudogene	DEGs	WT-MOI0.2
LINC01786	6.60151891178397	0.166590759673802	0.0195073814044997	0.927026998204891	0.179704323602647	0.857384698961518		lncRNA	DEGs	WT-MOI0.2
OR5M4P	0							unprocessed_pseudogene	DEGs	WT-MOI0.2
LINC00595	1.702262742534	0.673006371751688	0.0208021225994953	1.86930524198813	0.360030216914119	0.718824536837624		lncRNA	DEGs	WT-MOI0.2
ARL2BPP7	0							processed_pseudogene	DEGs	WT-MOI0.2
AL672310.1	6.1652346274231	-0.119975356840381	-0.0133269884544165	0.959161363124405	-0.125083600583712	0.9004573661623		lncRNA	DEGs	WT-MOI0.2
EMC1-AS1	1.55721111659801	0.414337070776897	0.0117800283048529	1.94347994512658	0.213193386335619	0.831176126634419		lncRNA	DEGs	WT-MOI0.2
RSU1P1	0							unprocessed_pseudogene	DEGs	WT-MOI0.2
ERVMER61-1	22.8779583654337	-0.297952937958329	-0.0949997974119713	0.493282843020982	-0.604020476636881	0.545830028438935	0.898491650843248	lncRNA	DEGs	WT-MOI0.2
ALG14-AS1	0							lncRNA	DEGs	WT-MOI0.2
AL049542.2	0							transcribed_unprocessed_pseudogene	DEGs	WT-MOI0.2
AC114803.1	0.530693338486493	0.857916041643681	0.0125141504858171	2.92644330104236	0.293159973862504	0.769399876870355		lncRNA	DEGs	WT-MOI0.2
AL031770.1	0							lncRNA	DEGs	WT-MOI0.2
LINC01650	0							lncRNA	DEGs	WT-MOI0.2
AC004160.2	0							lncRNA	DEGs	WT-MOI0.2
AL136460.1	0							lncRNA	DEGs	WT-MOI0.2
SERPINB9P1	8.90687945563893	0.470862608406209	0.0760036128878375	0.764975154171919	0.61552666885752	0.538206962663419		lncRNA	DEGs	WT-MOI0.2
AL391119.1	0							lncRNA	DEGs	WT-MOI0.2
ASB15-AS1	0							lncRNA	DEGs	WT-MOI0.2
TFAMP1	0.127846559867582	0.280529723881559	0.00189518525767836	4.0804728567969	0.0687493174753696	0.945189161369475		processed_pseudogene	DEGs	WT-MOI0.2
LRRC37A6P	13.6240782764487	-0.170949975530877	-0.0393080300253714	0.618343442821076	-0.276464443046327	0.782191366103134	0.963980577489744	transcribed_processed_pseudogene	DEGs	WT-MOI0.2
CTF2P	0.127846559867582	0.280529723881559	0.00189518525767836	4.0804728567969	0.0687493174753696	0.945189161369475		unitary_pseudogene	DEGs	WT-MOI0.2
LINC00276	0							lncRNA	DEGs	WT-MOI0.2
RPL7P4	0.129169698993126	-1.59790682006058	-0.0110990787950098	4.07378840381063	-0.392240995768433	0.694880155902288		processed_pseudogene	DEGs	WT-MOI0.2
NEK2P4	0.104682176390445	0.280529723881559	0.00189518525767836	4.0804728567969	0.0687493174753697	0.945189161369475		processed_pseudogene	DEGs	WT-MOI0.2
RPS29P6	0							processed_pseudogene	DEGs	WT-MOI0.2
LINC01381	0							lncRNA	DEGs	WT-MOI0.2
ANKRD18B	135.505487094445	-0.35298851169426	-0.178015803425945	0.334539618707346	-1.0551471095059	0.291358049268184	0.769401621257536	protein_coding	DEGs	WT-MOI0.2
U73166.1	64.1460430035782	-0.0374066432225091	-0.018484645195284	0.34086726788197	-0.109739616405356	0.912615880790899	0.986750651542049	lncRNA	DEGs	WT-MOI0.2
PA2G4P4	1.67716952959603	-0.899481788124489	-0.0254252074486042	1.98425505686882	-0.45330956068918	0.650325849335282		processed_pseudogene	DEGs	WT-MOI0.2
GPM6BP1	0							unprocessed_pseudogene	DEGs	WT-MOI0.2
AC060773.1	0							processed_pseudogene	DEGs	WT-MOI0.2
PROX1-AS1	0.767079359205494	2.72648621399986	0.0198756769845425	3.90279605919624	0.698598177472117	0.484803183024709		lncRNA	DEGs	WT-MOI0.2
VENTXP4	0.129169698993126	-1.59790682006058	-0.0110990787950098	4.07378840381063	-0.392240995768433	0.694880155902288		processed_pseudogene	DEGs	WT-MOI0.2
CLUHP5	0							unprocessed_pseudogene	DEGs	WT-MOI0.2
RPL5P26	0							processed_pseudogene	DEGs	WT-MOI0.2
AL078645.1	0							lncRNA	DEGs	WT-MOI0.2
AP000532.2	0.258339397986252	-2.13790639230103	-0.0172050045453211	4.05716503467014	-0.526945878225743	0.598231173098474		lncRNA	DEGs	WT-MOI0.2
AL135908.1	0							lncRNA	DEGs	WT-MOI0.2
ATP6V1G1P7	0							processed_pseudogene	DEGs	WT-MOI0.2
OFD1P9Y	0							unprocessed_pseudogene	DEGs	WT-MOI0.2
AC005034.2	0							processed_pseudogene	DEGs	WT-MOI0.2
Z96811.1	0							processed_pseudogene	DEGs	WT-MOI0.2
AP000695.1	12.777509618823	-0.785252263016775	-0.173519996366065	0.631402406736232	-1.24366371530923	0.213623355568015	0.706676459399969	lncRNA	DEGs	WT-MOI0.2
AC093142.1	0.129169698993126	-1.59790682006058	-0.0110990787950098	4.07378840381063	-0.392240995768433	0.694880155902288		processed_pseudogene	DEGs	WT-MOI0.2
IGKV1OR22-5	0.127846559867582	0.280529723881559	0.00189518525767836	4.0804728567969	0.0687493174753696	0.945189161369475		IG_V_pseudogene	DEGs	WT-MOI0.2
ATP5MC2P3	0							processed_pseudogene	DEGs	WT-MOI0.2
AC124057.1	0							lncRNA	DEGs	WT-MOI0.2
OR51A10P	0							unitary_pseudogene	DEGs	WT-MOI0.2
AC000077.1	0							processed_pseudogene	DEGs	WT-MOI0.2
PSMG3-AS1	222.419657839101	0.0928063830707331	0.0612722920930827	0.241269299661622	0.384658898587152	0.70049015055916	0.943778471437695	lncRNA	DEGs	WT-MOI0.2
VAV3-AS1	0							lncRNA	DEGs	WT-MOI0.2
AL139383.1	1.88241791585034	2.24422216848297	0.0677344032423014	1.92865399569458	1.16362093641102	0.24457766299055		lncRNA	DEGs	WT-MOI0.2
AC234781.4	0							processed_pseudogene	DEGs	WT-MOI0.2
AL049651.1	0							lncRNA	DEGs	WT-MOI0.2
AL132765.1	0.257016258860708	-0.636124947830452	-0.00419625247771326	4.0737881606428	-0.156150718384453	0.875914221153271		processed_pseudogene	DEGs	WT-MOI0.2
MTCO2P7	0							unprocessed_pseudogene	DEGs	WT-MOI0.2
EEF1B2P8	0							processed_pseudogene	DEGs	WT-MOI0.2
AL035409.1	0.426011162096047	0.406530437254184	0.00388287519920629	3.59141940166698	0.113194921502482	0.909876021845375		lncRNA	DEGs	WT-MOI0.2
AC108463.2	3.48662000356777	0.399354671341509	0.0255985542111847	1.27660283536078	0.31282608833361	0.754412793811932		lncRNA	DEGs	WT-MOI0.2
MKX-AS1	0							lncRNA	DEGs	WT-MOI0.2
ANKRD30BP3	0							unprocessed_pseudogene	DEGs	WT-MOI0.2
AL953862.1	0							processed_pseudogene	DEGs	WT-MOI0.2
AL354824.1	9.52231149622626	0.499108914912861	0.0770028048540589	0.786683781739856	0.634446681751865	0.525789352605315		lncRNA	DEGs	WT-MOI0.2
RPL7AP8	0.129169698993126	-1.59790682006058	-0.0110990787950098	4.07378840381063	-0.392240995768433	0.694880155902288		processed_pseudogene	DEGs	WT-MOI0.2
RPL19P21	0							processed_pseudogene	DEGs	WT-MOI0.2
PPP5D1	7.78090785121075	-1.01826106944782	-0.108235274510538	0.97478755966451	-1.04459793249544	0.296208835563693		protein_coding	DEGs	WT-MOI0.2
THAP7-AS1	22.5400792766674	0.22514918245095	0.0581397354012793	0.575293462982686	0.391364054935778	0.695528157741914	0.942926796695922	lncRNA	DEGs	WT-MOI0.2
AC092580.2	0							lncRNA	DEGs	WT-MOI0.2
AL589642.2	0							lncRNA	DEGs	WT-MOI0.2
HMGB1P49	0							processed_pseudogene	DEGs	WT-MOI0.2
AC092098.1	0.104682176390445	0.280529723881559	0.00189518525767836	4.0804728567969	0.0687493174753697	0.945189161369475		processed_pseudogene	DEGs	WT-MOI0.2
AL645929.1	0.338132325019439	-0.768907818807544	-0.00488266770266464	4.06921886404142	-0.188957105650466	0.850126435820999		unprocessed_pseudogene	DEGs	WT-MOI0.2
MBD3L2	0							protein_coding	DEGs	WT-MOI0.2
LINC01756	0							lncRNA	DEGs	WT-MOI0.2
COL6A4P1	5.02115797262311	-0.150789231680318	-0.012032316984237	1.13705870881272	-0.132613409062904	0.894499127191718		transcribed_unprocessed_pseudogene	DEGs	WT-MOI0.2
LINC01799	0							lncRNA	DEGs	WT-MOI0.2
AC073370.1	3.21389292660109	-0.211068296626364	-0.0138573789191956	1.27268149362152	-0.165845341261112	0.868278663010447		lncRNA	DEGs	WT-MOI0.2
NOS2P3	1.70276010371968	-4.55358693076044	-0.0627294537954088	2.48199155407342	-1.83465045370003	0.0665574978870213		transcribed_unprocessed_pseudogene	DEGs	WT-MOI0.2
CEACAMP9	0							unprocessed_pseudogene	DEGs	WT-MOI0.2
LIMD1-AS1	481.451024422226	-0.18356790558692	-0.149725489180159	0.160225426251132	-1.14568523786731	0.251925414112817	0.742171419674941	lncRNA	DEGs	WT-MOI0.2
MTND5P7	0							unprocessed_pseudogene	DEGs	WT-MOI0.2
AC091133.1	0.129169698993126	-1.59790682006058	-0.0110990787950098	4.07378840381063	-0.392240995768433	0.694880155902288		lncRNA	DEGs	WT-MOI0.2
AL356234.2	1.03876653879919	0.600554983882258	0.0102281134191693	2.64119052209751	0.227380410030142	0.820127951901815		lncRNA	DEGs	WT-MOI0.2
AL392046.1	0.57198420040301	-0.779846629308555	-0.00881549537082853	3.2463398043573	-0.240223351930636	0.810157111407898		lncRNA	DEGs	WT-MOI0.2
BASP1P1	0							processed_pseudogene	DEGs	WT-MOI0.2
AL360268.1	0.209364352780891	0.946634732089551	0.00766079751890932	4.05491355260603	0.233453739471502	0.815409087677361		lncRNA	DEGs	WT-MOI0.2
AL158071.3	1.8032871929823	0.0584175266034128	0.00220254255471243	1.71078587395494	0.0341466033200082	0.972760246059081		lncRNA	DEGs	WT-MOI0.2
Z82209.1	0							processed_pseudogene	DEGs	WT-MOI0.2
AOAH-IT1	0							lncRNA	DEGs	WT-MOI0.2
LINC00102	0.233851875383571	-0.636124947830452	-0.00488266541496885	4.0737881606428	-0.156150718384453	0.875914221153271		lncRNA	DEGs	WT-MOI0.2
LINC00102	0.233851875383571	-0.636124947830452	-0.00488266541496885	4.0737881606428	-0.156150718384453	0.875914221153271		lncRNA	DEGs	WT-MOI0.2
LINC00102	0.233851875383571	-0.636124947830452	-0.00488266541496885	4.0737881606428	-0.156150718384453	0.875914221153271		lncRNA	DEGs	WT-MOI0.2
LINC00102	0.233851875383571	-0.636124947830452	-0.00488266541496885	4.0737881606428	-0.156150718384453	0.875914221153271		lncRNA	DEGs	WT-MOI0.2
SNX3P1X	0							processed_pseudogene	DEGs	WT-MOI0.2
AL445193.1	0							unprocessed_pseudogene	DEGs	WT-MOI0.2
HMGB1P11	0							processed_pseudogene	DEGs	WT-MOI0.2
MTND4P27	0							unprocessed_pseudogene	DEGs	WT-MOI0.2
USP17L1	0							protein_coding	DEGs	WT-MOI0.2
ERLNC1	0.467302024012565	-1.45959279254479	-0.0145601973980522	3.47333751546017	-0.420227745230055	0.67431908799194		lncRNA	DEGs	WT-MOI0.2
AC021078.1	219.020011391302	-0.0107311136761099	-0.00798549947043736	0.197665724585839	-0.054289198082239	0.956704755544245	0.992448108795864	lncRNA	DEGs	WT-MOI0.2
AC092162.2	0							lncRNA	DEGs	WT-MOI0.2
AL450326.1	14.9558779710384	-0.1306789270873	-0.0316321405309783	0.595775070856027	-0.219342724259236	0.826383082966491	0.971803304681545	lncRNA	DEGs	WT-MOI0.2
AC073264.2	0							processed_pseudogene	DEGs	WT-MOI0.2
CEACAMP2	0							unprocessed_pseudogene	DEGs	WT-MOI0.2
RPL17P12	0							processed_pseudogene	DEGs	WT-MOI0.2
CCDC192	1.62422506701404	1.56378600117191	0.0376676624094281	2.09167727455883	0.747622981897024	0.454687598536325		protein_coding	DEGs	WT-MOI0.2
FAM133DP	0							processed_pseudogene	DEGs	WT-MOI0.2
AL121757.1	0							lncRNA	DEGs	WT-MOI0.2
CALM1P2	0							processed_pseudogene	DEGs	WT-MOI0.2
ZNF32-AS2	8.19488100819748	-0.249099284627332	-0.038218288197597	0.788822525919785	-0.315786221161568	0.752164777292498		lncRNA	DEGs	WT-MOI0.2
SF3A3P1	1.04697040770442	-1.48624274192816	-0.0285634995551366	2.38256782986289	-0.623798711331415	0.532759786067284		processed_pseudogene	DEGs	WT-MOI0.2
AC114763.2	0							lncRNA	DEGs	WT-MOI0.2
AL139095.3	0.168994903235339	0.280529723881559	0.00189518525767836	4.0804728567969	0.0687493174753697	0.945189161369475		processed_pseudogene	DEGs	WT-MOI0.2
AC113347.1	0							processed_pseudogene	DEGs	WT-MOI0.2
AC027612.2	0							transcribed_unprocessed_pseudogene	DEGs	WT-MOI0.2
LINC02639	0							lncRNA	DEGs	WT-MOI0.2
AC013286.1	0							lncRNA	DEGs	WT-MOI0.2
OR6R1P	0							unprocessed_pseudogene	DEGs	WT-MOI0.2
AC234781.5	3.39277744402055	-0.747084125367481	-0.0360551056269483	1.49858614477483	-0.498525979285452	0.618113362811639		transcribed_unprocessed_pseudogene	DEGs	WT-MOI0.2
AC021016.1	0							processed_pseudogene	DEGs	WT-MOI0.2
ACTG1P14	0.488221855993193	2.08065664121261	0.0160436653367931	3.87582927709013	0.536828764236673	0.591385900767987		processed_pseudogene	DEGs	WT-MOI0.2
GTF2IRD1P1	2.27061960262797	0.549508330085309	0.0134854361361985	2.11159270655512	0.26023405383976	0.794683237744365		transcribed_unprocessed_pseudogene	DEGs	WT-MOI0.2
CCT5P2	0							processed_pseudogene	DEGs	WT-MOI0.2
PHBP12	0.606088766356562	0.279828950929073	0.00253164206441111	3.2256301150753	0.0867517170122095	0.930868867103707		processed_pseudogene	DEGs	WT-MOI0.2
LINC02580	1.62886124529722	2.48543949241928	0.0375734761458668	2.44992354439568	1.01449675770693	0.310345775751654		lncRNA	DEGs	WT-MOI0.2
IMP3P1	0							processed_pseudogene	DEGs	WT-MOI0.2
FTX	296.600775525338	-0.238253931412732	-0.169158624002021	0.215156711695055	-1.1073506819086	0.26814233983231	0.753437734604361	lncRNA	DEGs	WT-MOI0.2
RPSAP8	0.104682176390445	0.280529723881559	0.00189518525767836	4.0804728567969	0.0687493174753697	0.945189161369475		processed_pseudogene	DEGs	WT-MOI0.2
PPIAP40	0.812197119949881	-0.055884618737817	-0.0008451038191375	2.87030408789152	-0.0194699296752453	0.98446622513754		processed_pseudogene	DEGs	WT-MOI0.2
RSL24D1P2	0							processed_pseudogene	DEGs	WT-MOI0.2
GPAA1P2	0							transcribed_processed_pseudogene	DEGs	WT-MOI0.2
AL136164.1	0							lncRNA	DEGs	WT-MOI0.2
AL645937.3	0							transcribed_unprocessed_pseudogene	DEGs	WT-MOI0.2
AC018495.1	0							lncRNA	DEGs	WT-MOI0.2
AC073188.3	0							lncRNA	DEGs	WT-MOI0.2
TEX48	0.607411905482105	-1.55150147396477	-0.0131798939928081	3.20667799711661	-0.483834508909174	0.628503322097794		protein_coding	DEGs	WT-MOI0.2
AC011753.1	0							processed_pseudogene	DEGs	WT-MOI0.2
TSEN15P2	0							processed_pseudogene	DEGs	WT-MOI0.2
MTCYBP6	0							processed_pseudogene	DEGs	WT-MOI0.2
AC092683.1	124.910954176894	0.00503211513555671	0.00294874745193517	0.283669508735132	0.0177393585866689	0.985846781969576	0.996835691752944	lncRNA	DEGs	WT-MOI0.2
AC005722.1	1.03264417375595	-0.249326812532891	-0.00518615618300985	2.31966070693686	-0.107484172916879	0.914404880762461		processed_pseudogene	DEGs	WT-MOI0.2
AL513185.3	0							processed_pseudogene	DEGs	WT-MOI0.2
HMGB1P27	0							processed_pseudogene	DEGs	WT-MOI0.2
AC004039.1	3.03347324527299	0.465187260349692	0.0249464567870071	1.41900459264606	0.327826465650997	0.743042875453146		lncRNA	DEGs	WT-MOI0.2
HM13-AS1	0.98119202318522	0.407965753635463	0.00672928276590422	2.68191071633689	0.152117574664337	0.879094202940287		lncRNA	DEGs	WT-MOI0.2
DYNLL1P7	0							processed_pseudogene	DEGs	WT-MOI0.2
AL139220.2	49.9121061129214	-0.0723467335127175	-0.035978022250413	0.337976001863053	-0.214058788535028	0.830501212864637	0.973079478273343	lncRNA	DEGs	WT-MOI0.2
AC079987.1	0							processed_pseudogene	DEGs	WT-MOI0.2
H3P12	0							processed_pseudogene	DEGs	WT-MOI0.2
AC068138.1	0							processed_pseudogene	DEGs	WT-MOI0.2
UQCRHP1	0							processed_pseudogene	DEGs	WT-MOI0.2
AC104461.1	2.19868846743243	0.148966137833923	0.00681482427926867	1.52581758842985	0.0976303713913914	0.922225806822573		lncRNA	DEGs	WT-MOI0.2
AC011005.1	0							protein_coding	DEGs	WT-MOI0.2
Z97205.1	0							lncRNA	DEGs	WT-MOI0.2
AL160408.3	0							lncRNA	DEGs	WT-MOI0.2
RPS23P8	0.104682176390445	0.280529723881559	0.00189518525767836	4.0804728567969	0.0687493174753697	0.945189161369475		processed_pseudogene	DEGs	WT-MOI0.2
DNM3OS	0							lncRNA	DEGs	WT-MOI0.2
AL353152.1	0							lncRNA	DEGs	WT-MOI0.2
AL031597.1	0							processed_pseudogene	DEGs	WT-MOI0.2
CYP4F60P	0							unprocessed_pseudogene	DEGs	WT-MOI0.2
RPL36P1	0							processed_pseudogene	DEGs	WT-MOI0.2
AL022324.1	0							unprocessed_pseudogene	DEGs	WT-MOI0.2
AL445933.1	0.49086813424428	-0.416971842886275	-0.00483336910031598	3.41071564198347	-0.122253476001825	0.90269827630623		processed_pseudogene	DEGs	WT-MOI0.2
VN1R36P	0							unprocessed_pseudogene	DEGs	WT-MOI0.2
USP12-AS2	0.104682176390445	0.280529723881559	0.00189518525767836	4.0804728567969	0.0687493174753697	0.945189161369475		lncRNA	DEGs	WT-MOI0.2
AP000533.3	0							unprocessed_pseudogene	DEGs	WT-MOI0.2
LINC01818	0							lncRNA	DEGs	WT-MOI0.2
KLF2P2	0.36037529612561	1.64670614755516	0.0123379521029331	4.0032098803586	0.411346443671259	0.680818518722916		processed_pseudogene	DEGs	WT-MOI0.2
AC022816.1	0.168994903235339	0.280529723881559	0.00189518525767836	4.0804728567969	0.0687493174753697	0.945189161369475		lncRNA	DEGs	WT-MOI0.2
AL138831.1	0							lncRNA	DEGs	WT-MOI0.2
AC024084.2	0.257016258860708	-0.636124947830452	-0.00419625247771326	4.0737881606428	-0.156150718384453	0.875914221153271		lncRNA	DEGs	WT-MOI0.2
AC140479.2	199.706271957127	-0.243368371452813	-0.188875905818054	0.180897036172148	-1.34534195033032	0.178514832191209	0.67019019900278	processed_pseudogene	DEGs	WT-MOI0.2
RGPD4-AS1	6.5050160446118	-0.40518819131291	-0.0471620008221036	0.922780408816486	-0.439094921653771	0.660592758655471		lncRNA	DEGs	WT-MOI0.2
MTCO2P25	0							unprocessed_pseudogene	DEGs	WT-MOI0.2
OR7E55P	0							unprocessed_pseudogene	DEGs	WT-MOI0.2
PRB4	0							protein_coding	DEGs	WT-MOI0.2
KLHL7-DT	14.8197529630605	1.1318987540612	0.263591351878089	0.612906929541269	1.84677101776019	0.0647803339875625	0.469231824471459	lncRNA	DEGs	WT-MOI0.2
AL451074.5	0.257016258860708	-0.636124947830452	-0.00419625247771326	4.0737881606428	-0.156150718384453	0.875914221153271		processed_pseudogene	DEGs	WT-MOI0.2
YY1P1	0							processed_pseudogene	DEGs	WT-MOI0.2
TNPO1P2	0.955705519155754	-0.71110583831943	-0.00942540187015157	2.7690157495185	-0.256808159521333	0.797326870888953		processed_pseudogene	DEGs	WT-MOI0.2
FAM224B	8.64145096463061	-1.19352774249566	-0.109127851092029	1.04222885420074	-1.1451685852729	0.252139328939617		lncRNA	DEGs	WT-MOI0.2
THAP12P1	0.337210912648473	1.56034934250695	0.0118278474922518	4.00906186262331	0.389205603698503	0.697124058481002		processed_pseudogene	DEGs	WT-MOI0.2
CEACAM22P	5.6600156995434	-0.0990392021417576	-0.0105891074195921	0.970268946233182	-0.102073968796231	0.918697962963285		transcribed_unprocessed_pseudogene	DEGs	WT-MOI0.2
SETSIP	0							protein_coding	DEGs	WT-MOI0.2
AL844175.1	0							lncRNA	DEGs	WT-MOI0.2
NDUFS5P5	0							processed_pseudogene	DEGs	WT-MOI0.2
PABPC1P3	0							processed_pseudogene	DEGs	WT-MOI0.2
AL353803.2	0.168994903235339	0.280529723881559	0.00189518525767836	4.0804728567969	0.0687493174753697	0.945189161369475		lncRNA	DEGs	WT-MOI0.2
ENO1-AS1	2.05458281355435	-0.168754808942358	-0.00761394773955606	1.54966237007916	-0.108897791028982	0.91328355872984		lncRNA	DEGs	WT-MOI0.2
AC004869.1	0							lncRNA	DEGs	WT-MOI0.2
CEACAMP4	0							unprocessed_pseudogene	DEGs	WT-MOI0.2
GRPEL2P3	0							processed_pseudogene	DEGs	WT-MOI0.2
DDTP1	0.427334301221591	-1.17612312194978	-0.00717355830139969	4.05716489250211	-0.289887927435074	0.771901977773493		processed_pseudogene	DEGs	WT-MOI0.2
AL158207.2	0							lncRNA	DEGs	WT-MOI0.2
AC067945.2	0							lncRNA	DEGs	WT-MOI0.2
AL008626.1	0							lncRNA	DEGs	WT-MOI0.2
AC013402.1	0							lncRNA	DEGs	WT-MOI0.2
MRPL35P4	0							processed_pseudogene	DEGs	WT-MOI0.2
AL450003.1	0							lncRNA	DEGs	WT-MOI0.2
AC012462.3	0							lncRNA	DEGs	WT-MOI0.2
AC011753.2	0.129169698993126	-1.59790682006058	-0.0110990787950098	4.07378840381063	-0.392240995768433	0.694880155902288		lncRNA	DEGs	WT-MOI0.2
SAP18P3	0.104682176390445	0.280529723881559	0.00189518525767836	4.0804728567969	0.0687493174753697	0.945189161369475		processed_pseudogene	DEGs	WT-MOI0.2
AC105935.2	0.168994903235339	0.280529723881559	0.00189518525767836	4.0804728567969	0.0687493174753697	0.945189161369475		lncRNA	DEGs	WT-MOI0.2
AL645608.2	39.9606143438012	-0.443876164723364	-0.194916072473319	0.380282972898217	-1.16722597738334	0.243119122808101	0.733960460777669	lncRNA	DEGs	WT-MOI0.2
FBXW4P1	2.60222200990344	-0.491582425990849	-0.0282633659193841	1.36749241381545	-0.359477260001232	0.719238086389846		processed_pseudogene	DEGs	WT-MOI0.2
AC107081.1	0.676122131490117	0.863793916888459	0.00871707650295049	3.07370850689342	0.281026621409033	0.778689981356237		processed_pseudogene	DEGs	WT-MOI0.2
MYOM3-AS1	0							lncRNA	DEGs	WT-MOI0.2
AL021940.1	0							lncRNA	DEGs	WT-MOI0.2
AL035246.1	0							processed_pseudogene	DEGs	WT-MOI0.2
AL589987.1	1.36997304526623	-1.40180840527248	-0.0305728369470493	2.21507967848486	-0.632847846914172	0.526833007937461		processed_pseudogene	DEGs	WT-MOI0.2
AC104024.1	0.129169698993126	-1.59790682006058	-0.0110990787950098	4.07378840381063	-0.392240995768433	0.694880155902288		lncRNA	DEGs	WT-MOI0.2
LINC00332	0							lncRNA	DEGs	WT-MOI0.2
CTAGE13P	0							processed_pseudogene	DEGs	WT-MOI0.2
GGTLC4P	0							unprocessed_pseudogene	DEGs	WT-MOI0.2
AL355526.1	0							lncRNA	DEGs	WT-MOI0.2
AC018638.2	37.3201797166135	-0.102427568155303	-0.0435494924147728	0.392085556960269	-0.261237799600156	0.793909130023635	0.965824777619901	processed_pseudogene	DEGs	WT-MOI0.2
KRT8P7	0							processed_pseudogene	DEGs	WT-MOI0.2
AC114878.1	0							processed_pseudogene	DEGs	WT-MOI0.2
LINC02644	0							lncRNA	DEGs	WT-MOI0.2
AL049597.1	0.233851875383571	-0.636124947830452	-0.00488266541496885	4.0737881606428	-0.156150718384453	0.875914221153271		processed_pseudogene	DEGs	WT-MOI0.2
LINC01001	99.7930518880431	-0.447599130352819	-0.29379342904046	0.243388606557759	-1.83903074463183	0.0659106641567358	0.47240987434602	lncRNA	DEGs	WT-MOI0.2
AL035252.3	10.5967835398258	0.453019611771436	0.0764528062927377	0.742652931770421	0.610001781978395	0.541860627131845		lncRNA	DEGs	WT-MOI0.2
RBMY2WP	0							unprocessed_pseudogene	DEGs	WT-MOI0.2
AL590093.1	0							lncRNA	DEGs	WT-MOI0.2
AL160270.1	0.309247303253641	-1.73068558686701	-0.0110990787950098	4.06921922611108	-0.425311464116179	0.670609637494972		lncRNA	DEGs	WT-MOI0.2
AC074011.1	0							lncRNA	DEGs	WT-MOI0.2
AL589745.1	0							lncRNA	DEGs	WT-MOI0.2
AC016949.1	0.723916556118695	-2.09113562047525	-0.0249533696754947	2.99641668694576	-0.697878779538749	0.485253006310958		lncRNA	DEGs	WT-MOI0.2
AC092171.2	3.71788787117746	4.98936652823078	0.0587960193321848	2.55066808254152	1.95610183950682	0.0504531585129813		lncRNA	DEGs	WT-MOI0.2
RPL10P3	0							processed_pseudogene	DEGs	WT-MOI0.2
AC093423.2	0							lncRNA	DEGs	WT-MOI0.2
AL021937.1	7.21436448088693	-0.179783135237089	-0.0212533348508124	0.908741814508872	-0.197837419129054	0.843172268517472		lncRNA	DEGs	WT-MOI0.2
AC106870.2	0							lncRNA	DEGs	WT-MOI0.2
AL392003.2	0							unprocessed_pseudogene	DEGs	WT-MOI0.2
Z82173.1	0							lncRNA	DEGs	WT-MOI0.2
AC006007.1	0							lncRNA	DEGs	WT-MOI0.2
AC021188.1	3.41947756397683	0.612937330170202	0.0369736645953787	1.35138966323561	0.453560765517961	0.650144997957097		lncRNA	DEGs	WT-MOI0.2
AL157714.1	0							processed_pseudogene	DEGs	WT-MOI0.2
MEIS1-AS2	0							lncRNA	DEGs	WT-MOI0.2
SDAD1P2	0							processed_pseudogene	DEGs	WT-MOI0.2
AC007036.2	0.127846559867582	0.280529723881559	0.00189518525767836	4.0804728567969	0.0687493174753696	0.945189161369475		lncRNA	DEGs	WT-MOI0.2
ZNF341-AS1	0.104682176390445	0.280529723881559	0.00189518525767836	4.0804728567969	0.0687493174753697	0.945189161369475		lncRNA	DEGs	WT-MOI0.2
MTATP6P23	0							processed_pseudogene	DEGs	WT-MOI0.2
RHOQP3	0.168994903235339	0.280529723881559	0.00189518525767836	4.0804728567969	0.0687493174753697	0.945189161369475		processed_pseudogene	DEGs	WT-MOI0.2
NFU1P1	0							processed_pseudogene	DEGs	WT-MOI0.2
SNAP23P1	0.257016258860708	-0.636124947830452	-0.00419625247771326	4.0737881606428	-0.156150718384453	0.875914221153271		processed_pseudogene	DEGs	WT-MOI0.2
AC095032.2	0							lncRNA	DEGs	WT-MOI0.2
MTND1P4	0							unprocessed_pseudogene	DEGs	WT-MOI0.2
LINC01676	0							lncRNA	DEGs	WT-MOI0.2
Z98048.1	0.927741909760922	-3.63269744312433	-0.0250102386906147	3.64717092383113	-0.996031586945317	0.319234798045057		processed_pseudogene	DEGs	WT-MOI0.2
VN1R108P	2.00336321685248	1.9557829573225	0.0695017303241228	1.73982333544723	1.12412732803113	0.260959013430828		unprocessed_pseudogene	DEGs	WT-MOI0.2
AC092650.1	2.20119013248475	1.09963751191118	0.0327548493263229	1.8904396762043	0.581683470651163	0.560779907317234		lncRNA	DEGs	WT-MOI0.2
RPS29P5	0.232528736258028	1.04734925517405	0.00810249251471648	4.04876375421062	0.258683716501076	0.79587928437371		processed_pseudogene	DEGs	WT-MOI0.2
ANKRD63	5.55049920723522	-0.674898046771472	-0.0641963505930537	1.03493444352889	-0.652116712310996	0.514325883655206		protein_coding	DEGs	WT-MOI0.2
AL161636.2	0							processed_pseudogene	DEGs	WT-MOI0.2
Z83820.1	0							unitary_pseudogene	DEGs	WT-MOI0.2
AL807761.4	0.127846559867582	0.280529723881559	0.00189518525767836	4.0804728567969	0.0687493174753696	0.945189161369475		lncRNA	DEGs	WT-MOI0.2
AC009961.3	0.402445051864332	-0.768907818807545	-0.00419625117162601	4.06921886404142	-0.188957105650466	0.850126435820999		processed_pseudogene	DEGs	WT-MOI0.2
AC006326.1	0							processed_pseudogene	DEGs	WT-MOI0.2
PSAT1P3	0							processed_pseudogene	DEGs	WT-MOI0.2
AL512661.1	0							processed_pseudogene	DEGs	WT-MOI0.2
ARHGAP26-IT1	0.127846559867582	0.280529723881559	0.00189518525767836	4.0804728567969	0.0687493174753696	0.945189161369475		lncRNA	DEGs	WT-MOI0.2
AC012456.2	1.35889034424106	-0.659415212046135	-0.0183137911417515	1.98072025372596	-0.332916882535885	0.739197025264367		lncRNA	DEGs	WT-MOI0.2
SMARCE1P5	0.168994903235339	0.280529723881559	0.00189518525767836	4.0804728567969	0.0687493174753697	0.945189161369475		processed_pseudogene	DEGs	WT-MOI0.2
AF015720.1	0							lncRNA	DEGs	WT-MOI0.2
HLA-K	0.362619847622119	-2.41959420132733	-0.0172050031723351	4.04511127365763	-0.59815269287747	0.549738053702237		unprocessed_pseudogene	DEGs	WT-MOI0.2
AC064862.1	0							unprocessed_pseudogene	DEGs	WT-MOI0.2
YY2	44.9034086334833	-0.0840518001115227	-0.0370739757536287	0.377736297015252	-0.222514491659055	0.823913393314858	0.971419580295682	protein_coding	DEGs	WT-MOI0.2
FOXD3-AS1	44.4051507451243	-0.207392065360003	-0.0867502205855387	0.398566184171199	-0.520345361940993	0.602822884610695	0.916041236107808	lncRNA	DEGs	WT-MOI0.2
AC007279.1	1.49940195246517	-0.219113893554015	-0.00785029405779318	1.73576020700404	-0.126235117425701	0.899545814016726		processed_pseudogene	DEGs	WT-MOI0.2
AL160175.1	0							processed_pseudogene	DEGs	WT-MOI0.2
AC097532.1	0							lncRNA	DEGs	WT-MOI0.2
C2orf27AP3	3.29957566480866	-0.643069572790992	-0.0386709079552028	1.33596255966073	-0.481352990127433	0.630265641655252		unprocessed_pseudogene	DEGs	WT-MOI0.2
AL132709.7	1.3504014382383	3.53136892122383	0.0649044899492427	2.30050595176343	1.53504011520461	0.124773974596711		lncRNA	DEGs	WT-MOI0.2
SRGAP2-AS1	0.258339397986252	-2.13790639230103	-0.0172050045453211	4.05716503467014	-0.526945878225743	0.598231173098474		lncRNA	DEGs	WT-MOI0.2
AC099535.1	0.168994903235339	0.280529723881559	0.00189518525767836	4.0804728567969	0.0687493174753697	0.945189161369475		processed_pseudogene	DEGs	WT-MOI0.2
RPS6P15	0.129169698993126	-1.59790682006058	-0.0110990787950098	4.07378840381063	-0.392240995768433	0.694880155902288		processed_pseudogene	DEGs	WT-MOI0.2
AL356583.4	0.168994903235339	0.280529723881559	0.00189518525767836	4.0804728567969	0.0687493174753697	0.945189161369475		unprocessed_pseudogene	DEGs	WT-MOI0.2
USP9YP24	0							unprocessed_pseudogene	DEGs	WT-MOI0.2
AL807757.1	0.258339397986252	-2.13790639230103	-0.0172050045453211	4.05716503467014	-0.526945878225743	0.598231173098474		lncRNA	DEGs	WT-MOI0.2
LINC01362	0							lncRNA	DEGs	WT-MOI0.2
MTND2P16	0							processed_pseudogene	DEGs	WT-MOI0.2
ZNF736P5Y	0							processed_pseudogene	DEGs	WT-MOI0.2
AC000362.1	0							processed_pseudogene	DEGs	WT-MOI0.2
AC245291.2	0							processed_pseudogene	DEGs	WT-MOI0.2
CBX1P1	0							processed_pseudogene	DEGs	WT-MOI0.2
AC005532.1	1.84195633633468	0.89288767801879	0.0269890022154689	1.93134856759723	0.46231306611298	0.643856831000258		lncRNA	DEGs	WT-MOI0.2
AL390774.2	0							lncRNA	DEGs	WT-MOI0.2
AL583843.1	0							processed_pseudogene	DEGs	WT-MOI0.2
AC025181.1	0.127846559867582	0.280529723881559	0.00189518525767836	4.0804728567969	0.0687493174753696	0.945189161369475		processed_pseudogene	DEGs	WT-MOI0.2
ARPP21-AS1	0.104682176390445	0.280529723881559	0.00189518525767836	4.0804728567969	0.0687493174753697	0.945189161369475		lncRNA	DEGs	WT-MOI0.2
AC007349.2	0							lncRNA	DEGs	WT-MOI0.2
AC241584.1	0.127846559867582	0.280529723881559	0.00189518525767836	4.0804728567969	0.0687493174753696	0.945189161369475		processed_pseudogene	DEGs	WT-MOI0.2
RPEP3	0							processed_pseudogene	DEGs	WT-MOI0.2
AC068580.2	0.296841463102921	1.3307951878302	0.00881251069301781	4.02637023609738	0.330519825499231	0.741007214973167		lncRNA	DEGs	WT-MOI0.2
AP001187.1	0							processed_pseudogene	DEGs	WT-MOI0.2
LINC01293	0							lncRNA	DEGs	WT-MOI0.2
RPL31P2	0							processed_pseudogene	DEGs	WT-MOI0.2
LINC01614	0							lncRNA	DEGs	WT-MOI0.2
AC097463.2	0							processed_pseudogene	DEGs	WT-MOI0.2
RPL23AP15	0							processed_pseudogene	DEGs	WT-MOI0.2
AL139824.1	0							lncRNA	DEGs	WT-MOI0.2
ZNF674-AS1	69.7001223078552	0.0821023364999006	0.0472402713422594	0.288728199846441	0.284358564710916	0.776135609413205	0.963608259418854	lncRNA	DEGs	WT-MOI0.2
GSTA10P	0							unprocessed_pseudogene	DEGs	WT-MOI0.2
AL158154.2	0							lncRNA	DEGs	WT-MOI0.2
OCLNP1	6.60078249701754	0.476292580108018	0.0289245805660601	1.33396362982363	0.357050649252701	0.721053888734108		unprocessed_pseudogene	DEGs	WT-MOI0.2
AL360268.2	0							lncRNA	DEGs	WT-MOI0.2
GOT2P2	0							processed_pseudogene	DEGs	WT-MOI0.2
AP006294.1	0							processed_pseudogene	DEGs	WT-MOI0.2
LINC02857	0							lncRNA	DEGs	WT-MOI0.2
RPL10P11	0							processed_pseudogene	DEGs	WT-MOI0.2
USP9YP20	0							unprocessed_pseudogene	DEGs	WT-MOI0.2
YRDCP3	0							processed_pseudogene	DEGs	WT-MOI0.2
CCNB1IP1P2	0							processed_pseudogene	DEGs	WT-MOI0.2
AL137803.1	0							transcribed_processed_pseudogene	DEGs	WT-MOI0.2
AC099567.1	0							lncRNA	DEGs	WT-MOI0.2
TSEN15P1	0							processed_pseudogene	DEGs	WT-MOI0.2
LINC02558	13.9858585287378	0.791445428513883	0.123749416375547	0.785382079041015	1.00772025442734	0.313588778623953	0.788314628174242	lncRNA	DEGs	WT-MOI0.2
AL157884.1	0							processed_pseudogene	DEGs	WT-MOI0.2
AGAP10P	39.1057349994716	-0.125859095547089	-0.0447834447669709	0.449775380816107	-0.279826555465799	0.779610576948318	0.963980577489744	unprocessed_pseudogene	DEGs	WT-MOI0.2
FBXW11P1	3.2668597136138	-0.132411543099299	-0.00787667402230628	1.34120397270078	-0.0987258804733942	0.921355919599228		processed_pseudogene	DEGs	WT-MOI0.2
RPS6P23	0							processed_pseudogene	DEGs	WT-MOI0.2
MFSD13B	0.49086813424428	-0.416971842886275	-0.00483336910031598	3.41071564198347	-0.122253476001825	0.90269827630623		transcribed_unitary_pseudogene	DEGs	WT-MOI0.2
STMND1	0.973106113141799	0.152311922248839	0.00290117975617229	2.43207416385709	0.0626263477127208	0.950064048153873		protein_coding	DEGs	WT-MOI0.2
LINC00486	2.91068638873368	-0.322371555700689	-0.0148788890589259	1.53217673721818	-0.210401024809962	0.833354692872951		lncRNA	DEGs	WT-MOI0.2
RBMX2P4	0							processed_pseudogene	DEGs	WT-MOI0.2
AL445933.2	0							lncRNA	DEGs	WT-MOI0.2
AC005077.4	230.212286620716	-0.164010768191549	-0.120396884571302	0.202322735890033	-0.810639335564802	0.417572820583913	0.848823927656392	processed_pseudogene	DEGs	WT-MOI0.2
HMGB1P25	0							processed_pseudogene	DEGs	WT-MOI0.2
SHC1P1	0							processed_pseudogene	DEGs	WT-MOI0.2
LINC00692	0							lncRNA	DEGs	WT-MOI0.2
AL133284.1	25.0005663544977	0.166966903863581	0.0468412975365811	0.53724398486983	0.310784128935451	0.755964735911061	0.957119321320559	lncRNA	DEGs	WT-MOI0.2
AL604028.1	7.80351283141216	-0.435063913374471	-0.0586778207737556	0.854350914778061	-0.509233273879609	0.610588722644351		lncRNA	DEGs	WT-MOI0.2
RPS18P12	0.233450148628994	-1.73068558686701	-0.0110990787950098	4.06921922611108	-0.425311464116179	0.670609637494972		processed_pseudogene	DEGs	WT-MOI0.2
AL596087.3	0							lncRNA	DEGs	WT-MOI0.2
MAGEA8-AS1	0.127846559867582	0.280529723881559	0.00189518525767836	4.0804728567969	0.0687493174753696	0.945189161369475		lncRNA	DEGs	WT-MOI0.2
FAM204CP	0							processed_pseudogene	DEGs	WT-MOI0.2
AL591074.1	0							lncRNA	DEGs	WT-MOI0.2
AL391807.1	0							lncRNA	DEGs	WT-MOI0.2
PPIHP1	0.945142503746967	-2.41179125795589	-0.0283993616669212	2.79705564746951	-0.862260734833011	0.388544054685457		processed_pseudogene	DEGs	WT-MOI0.2
AL021707.4	0.723916556118695	-2.09113562047525	-0.0249533696754947	2.99641668694576	-0.697878779538749	0.485253006310958		lncRNA	DEGs	WT-MOI0.2
NPM1P51	0							processed_pseudogene	DEGs	WT-MOI0.2
AC004840.1	0.49086813424428	-0.416971842886275	-0.00483336910031598	3.41071564198347	-0.122253476001825	0.90269827630623		transcribed_unitary_pseudogene	DEGs	WT-MOI0.2
MTCO1P53	0							processed_pseudogene	DEGs	WT-MOI0.2
DPP4-DT	0							lncRNA	DEGs	WT-MOI0.2
AL513422.1	0							lncRNA	DEGs	WT-MOI0.2
HAO2-IT1	0							lncRNA	DEGs	WT-MOI0.2
AL079301.1	0.787307870592623	0.102152833387554	0.00179246635424869	2.61491801350569	0.0390654058215014	0.968838242058985		lncRNA	DEGs	WT-MOI0.2
LINC00309	0							lncRNA	DEGs	WT-MOI0.2
AC239367.2	0							unprocessed_pseudogene	DEGs	WT-MOI0.2
TMBIM7P	0.104682176390445	0.280529723881559	0.00189518525767836	4.0804728567969	0.0687493174753697	0.945189161369475		transcribed_unitary_pseudogene	DEGs	WT-MOI0.2
AL139241.1	0.799713710743342	-2.21473692835063	-0.0326503578689018	2.62489098157959	-0.843744347438711	0.398812280281557		lncRNA	DEGs	WT-MOI0.2
AC099513.1	3.4927463992122	0.338530241220604	0.0254731222034745	1.18229824297367	0.286332355843773	0.77462357867248		processed_pseudogene	DEGs	WT-MOI0.2
GXYLT1P1	0							processed_pseudogene	DEGs	WT-MOI0.2
AL355306.1	0							processed_pseudogene	DEGs	WT-MOI0.2
BX276092.4	0							processed_pseudogene	DEGs	WT-MOI0.2
RPS3P1	0							processed_pseudogene	DEGs	WT-MOI0.2
AC073347.1	0							processed_pseudogene	DEGs	WT-MOI0.2
MIR205HG	0							lncRNA	DEGs	WT-MOI0.2
AC002386.1	0							lncRNA	DEGs	WT-MOI0.2
HMGN1P5	0							processed_pseudogene	DEGs	WT-MOI0.2
LINC02541	3.36702643197932	0.316163769146299	0.0220165622019298	1.24455337024528	0.254037935780921	0.799466250683666		lncRNA	DEGs	WT-MOI0.2
AC026202.1	0							lncRNA	DEGs	WT-MOI0.2
LINC01507	0							lncRNA	DEGs	WT-MOI0.2
HNRNPA1P68	0							processed_pseudogene	DEGs	WT-MOI0.2
AP000356.1	0							lncRNA	DEGs	WT-MOI0.2
AP001331.1	0							processed_pseudogene	DEGs	WT-MOI0.2
MTND2P21	0							unprocessed_pseudogene	DEGs	WT-MOI0.2
GPS2P2	0.675200719119151	2.53087191553491	0.0324723107337167	2.95205847219711	0.857324453214938	0.391265597876634		processed_pseudogene	DEGs	WT-MOI0.2
AC099344.1	0							lncRNA	DEGs	WT-MOI0.2
AC099677.1	0.309247303253641	-1.73068558686701	-0.0110990787950098	4.06921922611108	-0.425311464116179	0.670609637494972		processed_pseudogene	DEGs	WT-MOI0.2
AL929472.2	0							lncRNA	DEGs	WT-MOI0.2
CAPZA1P	0							processed_pseudogene	DEGs	WT-MOI0.2
AC093166.3	0							processed_pseudogene	DEGs	WT-MOI0.2
AL109910.1	0							lncRNA	DEGs	WT-MOI0.2
LINC01520	0							lncRNA	DEGs	WT-MOI0.2
SNX18P13	36.2791962521736	-0.0444105952722098	-0.0186236210583145	0.396841672211408	-0.111910110207758	0.910894680176942	0.986648976440345	processed_pseudogene	DEGs	WT-MOI0.2
AL133387.2	0							lncRNA	DEGs	WT-MOI0.2
AC084149.1	0							lncRNA	DEGs	WT-MOI0.2
LINC02090	0							lncRNA	DEGs	WT-MOI0.2
HHATL-AS1	0.309247303253641	-1.73068558686701	-0.0110990787950098	4.06921922611108	-0.425311464116179	0.670609637494972		lncRNA	DEGs	WT-MOI0.2
AC005703.1	0.309247303253641	-1.73068558686701	-0.0110990787950098	4.06921922611108	-0.425311464116179	0.670609637494972		lncRNA	DEGs	WT-MOI0.2
AP001116.1	0							lncRNA	DEGs	WT-MOI0.2
AL049734.2	0							processed_pseudogene	DEGs	WT-MOI0.2
AC012355.1	0							lncRNA	DEGs	WT-MOI0.2
AC023274.1	0							unprocessed_pseudogene	DEGs	WT-MOI0.2
LINC00160	0							lncRNA	DEGs	WT-MOI0.2
AC079250.1	0							processed_pseudogene	DEGs	WT-MOI0.2
RPL36AP39	0							processed_pseudogene	DEGs	WT-MOI0.2
DSTNP1	8.55717490277588	-0.276716912601962	-0.0410030435099883	0.812210039897895	-0.340696247286906	0.733332264070999		processed_pseudogene	DEGs	WT-MOI0.2
DDX3P2	0							processed_pseudogene	DEGs	WT-MOI0.2
AL359976.1	0.129169698993126	-1.59790682006058	-0.0110990787950098	4.07378840381063	-0.392240995768433	0.694880155902288		processed_pseudogene	DEGs	WT-MOI0.2
RPL23AP11	0							processed_pseudogene	DEGs	WT-MOI0.2
HSBP1	2210.62615250641	0.0901323957355781	0.0786984103614002	0.128318462889713	0.7024117473496	0.482422421359878	0.876021574431929	protein_coding	DEGs	WT-MOI0.2
AL049649.1	0							lncRNA	DEGs	WT-MOI0.2
AC092625.1	0							lncRNA	DEGs	WT-MOI0.2
FAM201B	12.2598058665256	0.391249553765611	0.0779921592456414	0.677374761140251	0.577596887588497	0.563536308750731		processed_pseudogene	DEGs	WT-MOI0.2
RPL12P15	0.36037529612561	1.64670614755516	0.0123379521029331	4.0032098803586	0.411346443671259	0.680818518722916		processed_pseudogene	DEGs	WT-MOI0.2
FGFR3P1	0							processed_pseudogene	DEGs	WT-MOI0.2
RAB42P1	0							processed_pseudogene	DEGs	WT-MOI0.2
MTND5P8	0							unprocessed_pseudogene	DEGs	WT-MOI0.2
CCNB1IP1P3	0							processed_pseudogene	DEGs	WT-MOI0.2
CECR9	0							TEC	DEGs	WT-MOI0.2
RPL39P39	0							processed_pseudogene	DEGs	WT-MOI0.2
RPL7P32	0							processed_pseudogene	DEGs	WT-MOI0.2
CDC20P1	1.03264417375595	-0.249326812532891	-0.00518615618300985	2.31966070693686	-0.107484172916879	0.914404880762461		processed_pseudogene	DEGs	WT-MOI0.2
CUBNP1	0							unprocessed_pseudogene	DEGs	WT-MOI0.2
AL121672.1	5.01039099363361	-0.93460348024779	-0.0929137959118625	1.01394956461553	-0.921745531398466	0.356661324833184		lncRNA	DEGs	WT-MOI0.2
AC092832.1	0							processed_pseudogene	DEGs	WT-MOI0.2
AC013275.1	21.3230883353642	-0.207156635138091	-0.0654304175691446	0.495056521183317	-0.418450472368149	0.675617790875127	0.937650524279953	lncRNA	DEGs	WT-MOI0.2
AL049594.1	0							lncRNA	DEGs	WT-MOI0.2
AC013404.1	0							processed_pseudogene	DEGs	WT-MOI0.2
EIF4A1P3	0							processed_pseudogene	DEGs	WT-MOI0.2
LINC00373	0							lncRNA	DEGs	WT-MOI0.2
AL591043.1	0							processed_pseudogene	DEGs	WT-MOI0.2
RPS3AP9	0							processed_pseudogene	DEGs	WT-MOI0.2
LINC00326	0.556504000214717	-1.58787296031602	-0.0114200168874017	3.74415226350908	-0.424094120260975	0.671497173387029		lncRNA	DEGs	WT-MOI0.2
AC092431.1	0.168994903235339	0.280529723881559	0.00189518525767836	4.0804728567969	0.0687493174753697	0.945189161369475		lncRNA	DEGs	WT-MOI0.2
XKRYP4	0							unprocessed_pseudogene	DEGs	WT-MOI0.2
LINC00271	5.51915148393861	0.122039147423624	0.0129098060073006	0.987385252653356	0.123598308862396	0.901633331552142		lncRNA	DEGs	WT-MOI0.2
AL031733.1	0							processed_pseudogene	DEGs	WT-MOI0.2
LINC01804	0							lncRNA	DEGs	WT-MOI0.2
AC114814.2	0							processed_pseudogene	DEGs	WT-MOI0.2
AL118520.1	0							processed_pseudogene	DEGs	WT-MOI0.2
RPL7L1P9	0							processed_pseudogene	DEGs	WT-MOI0.2
AL355303.1	0.95670450058254	1.05916750537583	0.0221735436183984	2.40658366479608	0.440112480139174	0.659855643373305		lncRNA	DEGs	WT-MOI0.2
LINC01911	0							lncRNA	DEGs	WT-MOI0.2
AC007238.1	0.104682176390445	0.280529723881559	0.00189518525767836	4.0804728567969	0.0687493174753697	0.945189161369475		processed_pseudogene	DEGs	WT-MOI0.2
AL360227.1	0							lncRNA	DEGs	WT-MOI0.2
GCNT1P3	0							processed_pseudogene	DEGs	WT-MOI0.2
OR52B5P	0.361296708496576	-0.768907818807545	-0.00419625344832317	4.06921886404142	-0.188957105650466	0.850126435820999		transcribed_unprocessed_pseudogene	DEGs	WT-MOI0.2
AL109917.1	0.786386458221657	1.57436623825734	0.0288846906439617	2.5774517608073	0.610822775501423	0.541316913729006		lncRNA	DEGs	WT-MOI0.2
AL353614.1	0							lncRNA	DEGs	WT-MOI0.2
AL357752.1	0							processed_pseudogene	DEGs	WT-MOI0.2
AC093833.1	0.530693338486493	0.857916041643681	0.0125141504858171	2.92644330104236	0.293159973862504	0.769399876870355		lncRNA	DEGs	WT-MOI0.2
LINC02522	0.233450148628994	-1.73068558686701	-0.0110990787950098	4.06921922611108	-0.425311464116179	0.670609637494972		lncRNA	DEGs	WT-MOI0.2
AC096637.3	5.52535544863886	0.651256881666656	0.0460400162485371	1.23906995125132	0.525601384335856	0.599165194691263		lncRNA	DEGs	WT-MOI0.2
MSANTD2P1	0							processed_pseudogene	DEGs	WT-MOI0.2
FARSBP1	0							processed_pseudogene	DEGs	WT-MOI0.2
LINC00395	0							lncRNA	DEGs	WT-MOI0.2
AC103563.2	0							lncRNA	DEGs	WT-MOI0.2
AC006994.1	0							processed_pseudogene	DEGs	WT-MOI0.2
AC234582.1	19.3078898786962	-0.194708227916045	-0.0555083226561562	0.532972021538074	-0.365325420561754	0.714868504961846	0.947326028709906	lncRNA	DEGs	WT-MOI0.2
NPM1P9	4.60026228462064	0.714823036449192	0.0660495903505279	1.05652322196067	0.676580525246422	0.498672138807457		processed_pseudogene	DEGs	WT-MOI0.2
KRTAP21-3	0							protein_coding	DEGs	WT-MOI0.2
BX842568.3	0							unprocessed_pseudogene	DEGs	WT-MOI0.2
OR52Y1P	0							unprocessed_pseudogene	DEGs	WT-MOI0.2
AL133396.1	0							processed_pseudogene	DEGs	WT-MOI0.2
GAPDHP64	0.233450148628994	-1.73068558686701	-0.0110990787950098	4.06921922611108	-0.425311464116179	0.670609637494972		processed_pseudogene	DEGs	WT-MOI0.2
AL590133.1	0							lncRNA	DEGs	WT-MOI0.2
HCG18	358.73903939406	0.0896967871734755	0.0705079841983974	0.175441387892097	0.511263552182125	0.609166523058432	0.918705502725345	lncRNA	DEGs	WT-MOI0.2
AL157414.2	0							lncRNA	DEGs	WT-MOI0.2
KIF5C-AS1	0							lncRNA	DEGs	WT-MOI0.2
AL592161.1	0							lncRNA	DEGs	WT-MOI0.2
AL078587.1	0.168994903235339	0.280529723881559	0.00189518525767836	4.0804728567969	0.0687493174753697	0.945189161369475		lncRNA	DEGs	WT-MOI0.2
LINC02655	0							lncRNA	DEGs	WT-MOI0.2
AC011747.1	1.45957674822296	-0.8440729012825	-0.0297788898841833	1.75642457741012	-0.480563134983628	0.630827021557971		lncRNA	DEGs	WT-MOI0.2
RPL22P24	2.59054205420605	-0.630859810685891	-0.0298963512907709	1.51275705759611	-0.417026519571077	0.67665901026483		processed_pseudogene	DEGs	WT-MOI0.2
TSSK1A	1.52894917839612	-2.40213028350188	-0.0520084945289296	2.20959355073339	-1.08713671919643	0.27697639218194		unitary_pseudogene	DEGs	WT-MOI0.2
FDPSP7	5.13328124812045	-0.664377359996908	-0.0580320600305729	1.0965468521102	-0.605881416483371	0.544593500521004		processed_pseudogene	DEGs	WT-MOI0.2
MIR4422HG	0							lncRNA	DEGs	WT-MOI0.2
AC012513.1	1.19088053366487	-1.36759194049854	-0.0234512953118352	2.5179496534747	-0.543137126912488	0.587035391793133		lncRNA	DEGs	WT-MOI0.2
AL391256.1	0							processed_pseudogene	DEGs	WT-MOI0.2
GYG1P3	0							processed_pseudogene	DEGs	WT-MOI0.2
NDUFB4P3	0							processed_pseudogene	DEGs	WT-MOI0.2
AC008154.2	0							lncRNA	DEGs	WT-MOI0.2
BMS1P19	0							processed_pseudogene	DEGs	WT-MOI0.2
AL606752.1	0							unprocessed_pseudogene	DEGs	WT-MOI0.2
AL035588.1	0							lncRNA	DEGs	WT-MOI0.2
PRAMEF30P	0							unprocessed_pseudogene	DEGs	WT-MOI0.2
AC022395.1	1.94526445888072	-0.695753829290123	-0.025946914510396	1.71527805086049	-0.40562160108158	0.685020654713421		lncRNA	DEGs	WT-MOI0.2
ECE1-AS1	16.0280986711438	-0.204865781582016	-0.0516090169799723	0.576937586949961	-0.355091757264524	0.72252085155922	0.949724724212517	lncRNA	DEGs	WT-MOI0.2
LINC01436	0							lncRNA	DEGs	WT-MOI0.2
LINC01508	6.85565633852473	-0.0450596041160167	-0.00577197797376902	0.882559125485679	-0.0510556208811734	0.959281199247709		lncRNA	DEGs	WT-MOI0.2
PRELID3BP11	0							processed_pseudogene	DEGs	WT-MOI0.2
FO393408.1	0							lncRNA	DEGs	WT-MOI0.2
MTHFD2P3	0							processed_pseudogene	DEGs	WT-MOI0.2
AL035587.1	10.8941276655395	-0.355943847766785	-0.0700087674680326	0.680504375180604	-0.523058867435376	0.600933288297837		lncRNA	DEGs	WT-MOI0.2
AC078842.3	0							lncRNA	DEGs	WT-MOI0.2
AL031666.1	5.13124066020465	0.275850849862114	0.0283067909882801	0.998718182345752	0.276204894171653	0.782390698396254		lncRNA	DEGs	WT-MOI0.2
BTF3P10	0							processed_pseudogene	DEGs	WT-MOI0.2
FAM25E	0							transcribed_unprocessed_pseudogene	DEGs	WT-MOI0.2
SPATA20P1	0							processed_pseudogene	DEGs	WT-MOI0.2
UBE2V1P11	0							processed_pseudogene	DEGs	WT-MOI0.2
AF129075.2	1.70983023616579	-1.42683997714992	-0.0478011361581329	1.79926324236014	-0.793013464376837	0.42776997817443		lncRNA	DEGs	WT-MOI0.2
AL137856.1	0							lncRNA	DEGs	WT-MOI0.2
HLA-T	0.309247303253641	-1.73068558686701	-0.0110990787950098	4.06921922611108	-0.425311464116179	0.670609637494972		unprocessed_pseudogene	DEGs	WT-MOI0.2
LNCAROD	65.6527816066514	0.727396766312294	0.344717876877724	0.354163547316074	2.05384425309906	0.0399907682948038	0.393668521729112	lncRNA	DEGs	WT-MOI0.2
AC022537.1	0							lncRNA	DEGs	WT-MOI0.2
HAR1B	1.47839051665465	2.42236414060254	0.0574159739704019	2.06942705558421	1.17054821239819	0.24178042407267		lncRNA	DEGs	WT-MOI0.2
TCF7L1-IT1	0							lncRNA	DEGs	WT-MOI0.2
AP000705.1	0							processed_pseudogene	DEGs	WT-MOI0.2
RBM22P5	0							processed_pseudogene	DEGs	WT-MOI0.2
AC009987.1	0							lncRNA	DEGs	WT-MOI0.2
AC104843.2	0							unprocessed_pseudogene	DEGs	WT-MOI0.2
BX005214.2	0							lncRNA	DEGs	WT-MOI0.2
AL157378.1	0							lncRNA	DEGs	WT-MOI0.2
EEF1A1P40	0							processed_pseudogene	DEGs	WT-MOI0.2
ARHGAP42P2	0							unprocessed_pseudogene	DEGs	WT-MOI0.2
HMGB1P7	0							processed_pseudogene	DEGs	WT-MOI0.2
AL354979.1	0							lncRNA	DEGs	WT-MOI0.2
DNAH8-AS1	0							lncRNA	DEGs	WT-MOI0.2
MTND2P15	0							processed_pseudogene	DEGs	WT-MOI0.2
AC002429.1	0							processed_pseudogene	DEGs	WT-MOI0.2
MORF4L2-AS1	6.74146171501779	0.184651941073638	0.0216738446871388	0.918286963344022	0.201083047505337	0.84063363739034		lncRNA	DEGs	WT-MOI0.2
AC093702.1	4.27853560276165	0.363273591356929	0.0313426431128592	1.09208719457166	0.332641563020444	0.739404865551937		lncRNA	DEGs	WT-MOI0.2
PTP4A1P1	0							processed_pseudogene	DEGs	WT-MOI0.2
OFD1P8Y	0							unprocessed_pseudogene	DEGs	WT-MOI0.2
KLF3-AS1	30.9219926762078	-0.129796066899662	-0.0510143167173259	0.417740608712785	-0.310709718405429	0.756021308483746	0.957119321320559	lncRNA	DEGs	WT-MOI0.2
COX11P1	0							processed_pseudogene	DEGs	WT-MOI0.2
CSMD2-AS1	0							lncRNA	DEGs	WT-MOI0.2
RPL7P56	0							processed_pseudogene	DEGs	WT-MOI0.2
TRBV26OR9-2	1.50824010199384	0.722838892084477	0.0167755822201561	2.12796472509284	0.339685561306916	0.734093336288436		TR_V_pseudogene	DEGs	WT-MOI0.2
TUBB4BP6	0							processed_pseudogene	DEGs	WT-MOI0.2
YBX1P2	0.904253368585027	0.131470369469557	0.00194402161081565	2.53441452324683	0.0518740593788622	0.958629044055573		processed_pseudogene	DEGs	WT-MOI0.2
EEF1B2P1	0.233450148628994	-1.73068558686701	-0.0110990787950098	4.06921922611108	-0.425311464116179	0.670609637494972		processed_pseudogene	DEGs	WT-MOI0.2
AC002451.1	7.90191959551661	0.121792910611793	0.0102723604091977	1.12302009764824	0.108451229739205	0.913637765281619		lncRNA	DEGs	WT-MOI0.2
LINC01098	0							lncRNA	DEGs	WT-MOI0.2
AC007099.1	5.07830179673366	-1.1165752930763	-0.103595333062729	1.0494042859922	-1.06400870282381	0.287324757088927		lncRNA	DEGs	WT-MOI0.2
AC116609.2	0.233450148628994	-1.73068558686701	-0.0110990787950098	4.06921922611108	-0.425311464116179	0.670609637494972		lncRNA	DEGs	WT-MOI0.2
LINC01720	0							lncRNA	DEGs	WT-MOI0.2
LINC00852	5.92833601623862	-0.899154660218927	-0.0947765616526089	0.975187158518434	-0.922032916824889	0.356511406149236		lncRNA	DEGs	WT-MOI0.2
AL357832.1	0							lncRNA	DEGs	WT-MOI0.2
AL954705.1	2.10009423823183	-1.94297408949828	-0.0481032130433646	2.02849053255055	-0.957842325768832	0.338142272570175		processed_pseudogene	DEGs	WT-MOI0.2
AC007003.1	0							lncRNA	DEGs	WT-MOI0.2
CCNQP3	0							processed_pseudogene	DEGs	WT-MOI0.2
SPRY4-AS1	14.9123246382566	0.0391826992220587	0.00879831432692487	0.62383398816851	0.0628094973425441	0.949918203018064	0.991499939520095	lncRNA	DEGs	WT-MOI0.2
AL356056.2	141.755923456583	-0.399021342382373	-0.202568267281666	0.33022350610588	-1.20833718679746	0.22691759010558	0.718555457847378	lncRNA	DEGs	WT-MOI0.2
AL139819.1	0.168994903235339	0.280529723881559	0.00189518525767836	4.0804728567969	0.0687493174753697	0.945189161369475		lncRNA	DEGs	WT-MOI0.2
AC013448.1	0.751140392292559	0.931028144460208	0.0102151294075639	2.95799569041015	0.314749662238728	0.752951734165481		lncRNA	DEGs	WT-MOI0.2
OR5H1	0.233851875383571	-0.636124947830452	-0.00488266541496885	4.0737881606428	-0.156150718384453	0.875914221153271		protein_coding	DEGs	WT-MOI0.2
AL157884.2	0							lncRNA	DEGs	WT-MOI0.2
FARP1-AS1	0.104682176390445	0.280529723881559	0.00189518525767836	4.0804728567969	0.0687493174753697	0.945189161369475		lncRNA	DEGs	WT-MOI0.2
IFNA11P	0							unprocessed_pseudogene	DEGs	WT-MOI0.2
AC004987.1	0							processed_pseudogene	DEGs	WT-MOI0.2
MTND5P19	1.91752093709047	-0.66805918811975	-0.0250653378062958	1.72263100320113	-0.387813284956737	0.698154213506864		processed_pseudogene	DEGs	WT-MOI0.2
AF127577.2	0							lncRNA	DEGs	WT-MOI0.2
TRGVB	0							TR_V_pseudogene	DEGs	WT-MOI0.2
KRT8P10	0.104682176390445	0.280529723881559	0.00189518525767836	4.0804728567969	0.0687493174753697	0.945189161369475		processed_pseudogene	DEGs	WT-MOI0.2
AC011752.1	0							lncRNA	DEGs	WT-MOI0.2
ZNF826P	0							transcribed_unprocessed_pseudogene	DEGs	WT-MOI0.2
HNRNPA1P25	0.257016258860708	-0.636124947830452	-0.00419625247771326	4.0737881606428	-0.156150718384453	0.875914221153271		processed_pseudogene	DEGs	WT-MOI0.2
FO393419.1	0							processed_pseudogene	DEGs	WT-MOI0.2
ZBTB46-AS1	0							lncRNA	DEGs	WT-MOI0.2
LINC01510	0.426011162096047	0.406530437254184	0.00388287519920629	3.59141940166698	0.113194921502482	0.909876021845375		lncRNA	DEGs	WT-MOI0.2
RPL17P49	0							processed_pseudogene	DEGs	WT-MOI0.2
AL590399.3	0							lncRNA	DEGs	WT-MOI0.2
PLSCR5	0							protein_coding	DEGs	WT-MOI0.2
AC004674.1	0							lncRNA	DEGs	WT-MOI0.2
PRAMEF32P	0							unprocessed_pseudogene	DEGs	WT-MOI0.2
LINC01593	0							lncRNA	DEGs	WT-MOI0.2
ARF4P4	0							processed_pseudogene	DEGs	WT-MOI0.2
TRIM31-AS1	0.168994903235339	0.280529723881559	0.00189518525767836	4.0804728567969	0.0687493174753697	0.945189161369475		lncRNA	DEGs	WT-MOI0.2
AC006450.1	0							lncRNA	DEGs	WT-MOI0.2
AC091874.1	0							processed_pseudogene	DEGs	WT-MOI0.2
LINC01423	0							lncRNA	DEGs	WT-MOI0.2
AC023141.6	0							unprocessed_pseudogene	DEGs	WT-MOI0.2
CFAP58-DT	0.788631009718167	-0.857304500941297	-0.0145089019292677	2.60365021008729	-0.329270229011506	0.741951444418616		lncRNA	DEGs	WT-MOI0.2
SKP1P1	2.39202628007168	1.77960787921842	0.0531772530503549	1.85757696435963	0.958026457779592	0.338049417262707		transcribed_processed_pseudogene	DEGs	WT-MOI0.2
AL139811.2	0							processed_pseudogene	DEGs	WT-MOI0.2
AP001605.1	0							lncRNA	DEGs	WT-MOI0.2
OR6K1P	0							unprocessed_pseudogene	DEGs	WT-MOI0.2
LINC00349	0							lncRNA	DEGs	WT-MOI0.2
KLF2P1	0							processed_pseudogene	DEGs	WT-MOI0.2
RPS3AP3	0							processed_pseudogene	DEGs	WT-MOI0.2
AC116038.1	0							lncRNA	DEGs	WT-MOI0.2
PSMC1P3	0							processed_pseudogene	DEGs	WT-MOI0.2
C1DP1	4.31080211925811	-1.43025164997443	-0.049120327345424	1.755310599179	-0.81481399966672	0.415178786167486		processed_pseudogene	DEGs	WT-MOI0.2
AL445426.1	0							lncRNA	DEGs	WT-MOI0.2
FAM242D	0							lncRNA	DEGs	WT-MOI0.2
ITPR1-DT	2.15065939428498	0.780823740946182	0.0376747556130511	1.49850396399338	0.521068852474275	0.60231880805786		lncRNA	DEGs	WT-MOI0.2
AL021921.1	0							processed_pseudogene	DEGs	WT-MOI0.2
AC099792.1	0							lncRNA	DEGs	WT-MOI0.2
LINC01640	0							lncRNA	DEGs	WT-MOI0.2
PCED1CP	0							processed_pseudogene	DEGs	WT-MOI0.2
AC005009.1	0							lncRNA	DEGs	WT-MOI0.2
CFAP97D1	9.3912701553679	-0.402540000069844	-0.0668547578974638	0.756183172653555	-0.532331337997477	0.594496531197799		protein_coding	DEGs	WT-MOI0.2
ZSWIM5P2	0							unprocessed_pseudogene	DEGs	WT-MOI0.2
AC125232.1	19.0064914413259	-0.59372249019651	-0.0121417347122249	2.31358689720738	-0.256624244766066	0.797468857023029	0.966297633290249	unprocessed_pseudogene	DEGs	WT-MOI0.2
HMGN2P10	0							processed_pseudogene	DEGs	WT-MOI0.2
ARAFP1	0							processed_pseudogene	DEGs	WT-MOI0.2
TRERNA1	0							lncRNA	DEGs	WT-MOI0.2
AC010745.3	0							lncRNA	DEGs	WT-MOI0.2
AL772284.1	0							processed_pseudogene	DEGs	WT-MOI0.2
AP000350.3	0							unprocessed_pseudogene	DEGs	WT-MOI0.2
AL122008.1	0							lncRNA	DEGs	WT-MOI0.2
SBK3	35.7446898211791	-0.698646035248448	-0.288671279018643	0.400848301024698	-1.74291878863521	0.0813478015922869	0.505559853962191	protein_coding	DEGs	WT-MOI0.2
E2F4P1	0							processed_pseudogene	DEGs	WT-MOI0.2
OR9S24P	0							unprocessed_pseudogene	DEGs	WT-MOI0.2
SALL4P6	0							processed_pseudogene	DEGs	WT-MOI0.2
APCDD1L-DT	1.00600370348666	-3.78453541050519	-0.0402939869340244	2.95961533523568	-1.27872543619045	0.200993759180634		lncRNA	DEGs	WT-MOI0.2
AC106799.1	0							lncRNA	DEGs	WT-MOI0.2
IGKV1OR2-108	1.66801968863289	0.452542818303821	0.0159749266941813	1.7749921922098	0.254954821936665	0.798757993184377		IG_V_gene	DEGs	WT-MOI0.2
RPL36AP6	0							processed_pseudogene	DEGs	WT-MOI0.2
AC004888.1	0							lncRNA	DEGs	WT-MOI0.2
AL050341.1	0.362619847622119	-2.41959420132733	-0.0172050031723351	4.04511127365763	-0.59815269287747	0.549738053702237		processed_pseudogene	DEGs	WT-MOI0.2
AL627443.1	0.839538914985555	-0.827300822270391	-0.0118235087311222	2.63300486275214	-0.314204061668787	0.753366058025658		lncRNA	DEGs	WT-MOI0.2
MANCR	18.9626181364313	0.696791738587094	0.163374634977851	0.61161965992391	1.13925660707797	0.254596141441837	0.744058288294326	lncRNA	DEGs	WT-MOI0.2
SEPTIN14P24	0							unprocessed_pseudogene	DEGs	WT-MOI0.2
EZH2P1	0							processed_pseudogene	DEGs	WT-MOI0.2
RPL13AP	0							processed_pseudogene	DEGs	WT-MOI0.2
RPL36P2	0							processed_pseudogene	DEGs	WT-MOI0.2
SGO1-AS1	31.4512543279428	0.453776958502455	0.158719662578789	0.458158227504521	0.99043721417832	0.321960463418446	0.795976605177425	lncRNA	DEGs	WT-MOI0.2
AC112484.1	19.7921391868559	-0.999915233117529	-0.239577506073801	0.5941007416068	-1.68307353128893	0.0923608577108672	0.528476378972368	lncRNA	DEGs	WT-MOI0.2
RPS3P2	1.17807296675957	-0.340742541704262	-0.00996404937768525	1.92286603239215	-0.17720555460661	0.859346932768763		processed_pseudogene	DEGs	WT-MOI0.2
TBL1XR1-AS1	0							lncRNA	DEGs	WT-MOI0.2
PRYP2	0							unprocessed_pseudogene	DEGs	WT-MOI0.2
MAP4K3-DT	168.718839865518	0.145484767748767	0.10611778823579	0.204599533580272	0.711070867088207	0.477040321984227	0.874790599859839	lncRNA	DEGs	WT-MOI0.2
CLIC1P1	0							processed_pseudogene	DEGs	WT-MOI0.2
AL591419.1	0							processed_pseudogene	DEGs	WT-MOI0.2
AC091812.1	0							unprocessed_pseudogene	DEGs	WT-MOI0.2
RPL13AP17	0							transcribed_processed_pseudogene	DEGs	WT-MOI0.2
AP000696.1	0.635895200493326	-1.7137521776213	-0.0120105773226759	3.61445780169628	-0.47413810636191	0.635401426382358		lncRNA	DEGs	WT-MOI0.2
LINC02662	0							lncRNA	DEGs	WT-MOI0.2
LINC01816	13.6050832417086	-0.309274215130682	-0.0648945484561439	0.650152499142879	-0.475694880106452	0.634291769004957	0.92404011432375	lncRNA	DEGs	WT-MOI0.2
TPT1P7	0							processed_pseudogene	DEGs	WT-MOI0.2
AL031772.1	1.75362941452603	1.67387103436112	0.0399040514487793	2.0904232225748	0.800733084231329	0.423286185109005		lncRNA	DEGs	WT-MOI0.2
AC103563.3	0							unprocessed_pseudogene	DEGs	WT-MOI0.2
OOEP-AS1	0							lncRNA	DEGs	WT-MOI0.2
RPL34P6	0.127846559867582	0.280529723881559	0.00189518525767836	4.0804728567969	0.0687493174753696	0.945189161369475		processed_pseudogene	DEGs	WT-MOI0.2
EML6-AS1	0							lncRNA	DEGs	WT-MOI0.2
AC017006.1	0							lncRNA	DEGs	WT-MOI0.2
ACTG1P10	3.32715031301824	-1.2060660724539	-0.0559987678995117	1.50577366378104	-0.800961061721212	0.423154188329457		processed_pseudogene	DEGs	WT-MOI0.2
VDAC1P6	0							processed_pseudogene	DEGs	WT-MOI0.2
AL020997.1	0.413929479644086	-0.768907818807544	-0.00488266580040025	4.06921886404142	-0.188957105650466	0.850126435820999		processed_pseudogene	DEGs	WT-MOI0.2
BEND3P1	127.841203988136	-0.0539639943949945	-0.0374247350266123	0.223995516721702	-0.240915511099451	0.809620600043261	0.968447689534514	transcribed_processed_pseudogene	DEGs	WT-MOI0.2
LINC01160	9.04488887267053	-0.53252457836515	-0.0894027523477216	0.746865270186722	-0.713012908247849	0.475837769570808		lncRNA	DEGs	WT-MOI0.2
AC119749.1	0							processed_pseudogene	DEGs	WT-MOI0.2
AC111200.2	0							processed_pseudogene	DEGs	WT-MOI0.2
AL355994.1	0							unprocessed_pseudogene	DEGs	WT-MOI0.2
AP000302.1	0							lncRNA	DEGs	WT-MOI0.2
AL157698.1	0							processed_pseudogene	DEGs	WT-MOI0.2
AC006028.1	0.168994903235339	0.280529723881559	0.00189518525767836	4.0804728567969	0.0687493174753697	0.945189161369475		processed_pseudogene	DEGs	WT-MOI0.2
AL355516.1	0							lncRNA	DEGs	WT-MOI0.2
AC072052.1	0.233450148628994	-1.73068558686701	-0.0110990787950098	4.06921922611108	-0.425311464116179	0.670609637494972		processed_pseudogene	DEGs	WT-MOI0.2
RPS29P23	0							processed_pseudogene	DEGs	WT-MOI0.2
AC069271.1	0							processed_pseudogene	DEGs	WT-MOI0.2
LINC01712	0							lncRNA	DEGs	WT-MOI0.2
WARS2-AS1	185.99207657309	-0.188217151623107	-0.140112237582531	0.197345009408747	-0.953746700699511	0.340211874654288	0.80648174621514	lncRNA	DEGs	WT-MOI0.2
RPS26P40	0							processed_pseudogene	DEGs	WT-MOI0.2
LINC02613	0							lncRNA	DEGs	WT-MOI0.2
RPSAP40	0							processed_pseudogene	DEGs	WT-MOI0.2
Z97353.1	0							processed_pseudogene	DEGs	WT-MOI0.2
AKR1B1P8	0							processed_pseudogene	DEGs	WT-MOI0.2
GNA14-AS1	0							lncRNA	DEGs	WT-MOI0.2
CDY17P	0							unprocessed_pseudogene	DEGs	WT-MOI0.2
HMGN2P16	0							processed_pseudogene	DEGs	WT-MOI0.2
NDUFAF4P4	0							processed_pseudogene	DEGs	WT-MOI0.2
RNF2P1	5.32062518489136	-0.738559330590321	-0.0736201065840451	1.00087898114726	-0.73791072097822	0.460568703640652		processed_pseudogene	DEGs	WT-MOI0.2
NBPF21P	0							unprocessed_pseudogene	DEGs	WT-MOI0.2
FGF12-AS1	0							lncRNA	DEGs	WT-MOI0.2
AC007919.2	0.129169698993126	-1.59790682006058	-0.0110990787950098	4.07378840381063	-0.392240995768433	0.694880155902288		processed_pseudogene	DEGs	WT-MOI0.2
AC007395.1	0							processed_pseudogene	DEGs	WT-MOI0.2
AC079178.2	0							processed_pseudogene	DEGs	WT-MOI0.2
HLA-DPA1	0.593682926205843	2.33882983161327	0.020500129143713	3.60232586513823	0.649255486364371	0.516173252602909		protein_coding	DEGs	WT-MOI0.2
SNX18P8	1.6836690617069	-0.716111588084286	-0.0246272890663983	1.79820305992921	-0.398237331501637	0.690455250250857		unprocessed_pseudogene	DEGs	WT-MOI0.2
AC244157.1	0							unprocessed_pseudogene	DEGs	WT-MOI0.2
AL357874.2	0.869227390260509	0.900714726989789	0.0182417443570485	2.4842351046033	0.362572256273474	0.716924438241094		lncRNA	DEGs	WT-MOI0.2
AC099681.2	0							lncRNA	DEGs	WT-MOI0.2
ARL4AP4	0.309247303253641	-1.73068558686701	-0.0110990787950098	4.06921922611108	-0.425311464116179	0.670609637494972		processed_pseudogene	DEGs	WT-MOI0.2
USP17L10	0							protein_coding	DEGs	WT-MOI0.2
AC004941.2	0							processed_pseudogene	DEGs	WT-MOI0.2
AL359385.1	0.129169698993126	-1.59790682006058	-0.0110990787950098	4.07378840381063	-0.392240995768433	0.694880155902288		processed_pseudogene	DEGs	WT-MOI0.2
SNRPEP8	0							processed_pseudogene	DEGs	WT-MOI0.2
AC023481.1	1.14808489347281	1.42267588951737	0.0325347801001873	2.26586813952275	0.627872321739353	0.530087584033638		lncRNA	DEGs	WT-MOI0.2
WASF5P	0							processed_pseudogene	DEGs	WT-MOI0.2
AC099344.2	0							lncRNA	DEGs	WT-MOI0.2
RAC1P3	0							processed_pseudogene	DEGs	WT-MOI0.2
AL008638.1	0.127846559867582	0.280529723881559	0.00189518525767836	4.0804728567969	0.0687493174753696	0.945189161369475		lncRNA	DEGs	WT-MOI0.2
GORAB-AS1	2.37553463219232	0.162104524365036	0.00736971011240492	1.56093486768411	0.10385092147089	0.917287655413115		lncRNA	DEGs	WT-MOI0.2
AC018868.1	0.104682176390445	0.280529723881559	0.00189518525767836	4.0804728567969	0.0687493174753697	0.945189161369475		processed_pseudogene	DEGs	WT-MOI0.2
DUX4L31	0							unprocessed_pseudogene	DEGs	WT-MOI0.2
AC005392.2	0							lncRNA	DEGs	WT-MOI0.2
AL356289.1	0							lncRNA	DEGs	WT-MOI0.2
AC016700.2	0.232528736258028	1.04734925517405	0.00810249251471648	4.04876375421062	0.258683716501076	0.79587928437371		processed_pseudogene	DEGs	WT-MOI0.2
AL358472.1	0							processed_pseudogene	DEGs	WT-MOI0.2
IRX1P1	0							unprocessed_pseudogene	DEGs	WT-MOI0.2
AC005090.1	0							lncRNA	DEGs	WT-MOI0.2
LINC00689	7.01273066937235	-0.624917342641506	-0.0836445174324206	0.84994643289396	-0.735243208814633	0.462191388281316		lncRNA	DEGs	WT-MOI0.2
LINC01817	0							lncRNA	DEGs	WT-MOI0.2
AC011840.1	1.1106858798771	-2.81923222600899	-0.043274459245686	2.59231320487001	-1.08753534129776	0.276800288542734		lncRNA	DEGs	WT-MOI0.2
LINC01516	0							lncRNA	DEGs	WT-MOI0.2
RAB9AP5	0							unprocessed_pseudogene	DEGs	WT-MOI0.2
BX284613.2	1.71794250124112	0.577430323041795	0.0153065747903754	2.02634593737214	0.284961374261018	0.77567373441221		lncRNA	DEGs	WT-MOI0.2
FILNC1	0							lncRNA	DEGs	WT-MOI0.2
LINC01445	42.8657942098982	-0.170773531306813	-0.0754719613824254	0.379479222316699	-0.450020768631944	0.652695465342241	0.930110521340226	lncRNA	DEGs	WT-MOI0.2
LINC00396	0							lncRNA	DEGs	WT-MOI0.2
FAR2P4	0.427334301221591	-1.17612312194978	-0.00717355830139969	4.05716489250211	-0.289887927435074	0.771901977773493		transcribed_unprocessed_pseudogene	DEGs	WT-MOI0.2
AL365440.1	0.129169698993126	-1.59790682006058	-0.0110990787950098	4.07378840381063	-0.392240995768433	0.694880155902288		processed_pseudogene	DEGs	WT-MOI0.2
RBMY3AP	0							unprocessed_pseudogene	DEGs	WT-MOI0.2
LINC01750	0							lncRNA	DEGs	WT-MOI0.2
WASIR2	4.10180560151861	-0.721496910351032	-0.0609754675341876	1.09975560778192	-0.65605204033122	0.511790641060654		lncRNA	DEGs	WT-MOI0.2
AL358176.4	0							lncRNA	DEGs	WT-MOI0.2
DST-AS1	3.43019765884867	0.245157041702876	0.0146315154365512	1.33275737298541	0.183947241014858	0.854054844106199		lncRNA	DEGs	WT-MOI0.2
LARP1BP1	0							processed_pseudogene	DEGs	WT-MOI0.2
AC124944.1	5.03516407947401	-0.109255610130809	-0.0115922514428024	0.980002995498154	-0.111484975691602	0.911231778988524		processed_pseudogene	DEGs	WT-MOI0.2
TIMM8AP1	0							processed_pseudogene	DEGs	WT-MOI0.2
AC244102.1	0							lncRNA	DEGs	WT-MOI0.2
AC097359.1	0							processed_pseudogene	DEGs	WT-MOI0.2
LINC01305	11.0629739249748	0.115091999504963	0.0221063195032291	0.691150742457936	0.16652228296198	0.867745948712356		lncRNA	DEGs	WT-MOI0.2
AL935212.2	0							processed_pseudogene	DEGs	WT-MOI0.2
RNASEH1P2	0.361698435251154	0.131997434873805	0.00128331625570569	3.77969119107368	0.0349228093516045	0.972141292472311		processed_pseudogene	DEGs	WT-MOI0.2
AL365204.1	0.129169698993126	-1.59790682006058	-0.0110990787950098	4.07378840381063	-0.392240995768433	0.694880155902288		lncRNA	DEGs	WT-MOI0.2
HLA-DPA2	0							unprocessed_pseudogene	DEGs	WT-MOI0.2
AC024937.2	0.715570168664703	2.6340330325072	0.0343422630768811	2.91552517649362	0.903450621433166	0.366286783845667		processed_pseudogene	DEGs	WT-MOI0.2
AL022324.2	4.43329587587842	-0.523315176498438	-0.0453233444267809	1.08413026944956	-0.482705068980446	0.629305163561948		processed_pseudogene	DEGs	WT-MOI0.2
AL022314.1	0							lncRNA	DEGs	WT-MOI0.2
PRDX3P2	1.26059377170086	0.39065290407254	0.00724107587694404	2.49677895810139	0.156462750859452	0.875668278100906		processed_pseudogene	DEGs	WT-MOI0.2
HMGB3P2	0							processed_pseudogene	DEGs	WT-MOI0.2
HMGN2P34	0							processed_pseudogene	DEGs	WT-MOI0.2
RB1-DT	1.20787940089634	-1.13330584151496	-0.0239650677346299	2.26902347013317	-0.499468540732391	0.617449343920425		lncRNA	DEGs	WT-MOI0.2
IGHV4-31	0							IG_V_gene	DEGs	WT-MOI0.2
AC074389.2	0							lncRNA	DEGs	WT-MOI0.2
AC004448.1	0							lncRNA	DEGs	WT-MOI0.2
FCF1P9	0							transcribed_processed_pseudogene	DEGs	WT-MOI0.2
SNRPGP13	0							processed_pseudogene	DEGs	WT-MOI0.2
AC105450.1	0							lncRNA	DEGs	WT-MOI0.2
LINC02678	4.37986771404323	-0.442408391212893	-0.0313549092306587	1.22350021675142	-0.361592409347958	0.717656637849407		lncRNA	DEGs	WT-MOI0.2
AC023141.7	0							unprocessed_pseudogene	DEGs	WT-MOI0.2
AP006285.1	0							lncRNA	DEGs	WT-MOI0.2
AL606490.4	0							processed_pseudogene	DEGs	WT-MOI0.2
RPL7L1P2	0							processed_pseudogene	DEGs	WT-MOI0.2
JKAMPP1	0							processed_pseudogene	DEGs	WT-MOI0.2
AP003774.1	0							lncRNA	DEGs	WT-MOI0.2
AC104634.1	0							processed_pseudogene	DEGs	WT-MOI0.2
AL121885.3	0							lncRNA	DEGs	WT-MOI0.2
AL136369.2	0							lncRNA	DEGs	WT-MOI0.2
RPS18	16112.1539732582	0.0818173249299187	0.076658141897996	0.0873036119196151	0.937158533661266	0.348677016033736	0.809461036265225	protein_coding	DEGs	WT-MOI0.2
MTND4LP1	0							processed_pseudogene	DEGs	WT-MOI0.2
PTMAP4	0.127846559867582	0.280529723881559	0.00189518525767836	4.0804728567969	0.0687493174753696	0.945189161369475		processed_pseudogene	DEGs	WT-MOI0.2
NMD3P2	0							processed_pseudogene	DEGs	WT-MOI0.2
AC108868.1	0							lncRNA	DEGs	WT-MOI0.2
LINC01353	0.258339397986252	-2.13790639230103	-0.0172050045453211	4.05716503467014	-0.526945878225743	0.598231173098474		lncRNA	DEGs	WT-MOI0.2
RPL34P20	0							processed_pseudogene	DEGs	WT-MOI0.2
AL162253.1	0							lncRNA	DEGs	WT-MOI0.2
LINC02782	0.129169698993126	-1.59790682006058	-0.0110990787950098	4.07378840381063	-0.392240995768433	0.694880155902288		lncRNA	DEGs	WT-MOI0.2
SEPTIN14P21	8.05625776832078	-0.92708556025277	-0.0408704933341217	1.54901628848756	-0.598499555584379	0.549506655368718		transcribed_unprocessed_pseudogene	DEGs	WT-MOI0.2
E2F6P4	0							processed_pseudogene	DEGs	WT-MOI0.2
CCNQP2	0							processed_pseudogene	DEGs	WT-MOI0.2
AC006003.1	0							lncRNA	DEGs	WT-MOI0.2
CBX1P5	0							processed_pseudogene	DEGs	WT-MOI0.2
AC007285.2	0.593682926205843	2.33882983161327	0.020500129143713	3.60232586513823	0.649255486364371	0.516173252602909		lncRNA	DEGs	WT-MOI0.2
AL162385.2	0							lncRNA	DEGs	WT-MOI0.2
SEPTIN14P1	0							unprocessed_pseudogene	DEGs	WT-MOI0.2
AC002486.2	0							processed_pseudogene	DEGs	WT-MOI0.2
FAM27C	34.9752678238654	0.146859683074864	0.0597537177594867	0.40552227038839	0.362149489186399	0.717240322963864	0.948448271282978	lncRNA	DEGs	WT-MOI0.2
FAM225A	0.466900297257987	-2.67826378209921	-0.0172050033403746	4.0316167866674	-0.664315068574043	0.506488678665325		lncRNA	DEGs	WT-MOI0.2
LINC02779	0							lncRNA	DEGs	WT-MOI0.2
AL157932.1	0.968708613978681	-1.20040047886382	-0.0246430718303649	2.27668307717453	-0.527258488851059	0.598014096843762		lncRNA	DEGs	WT-MOI0.2
HINT1P1	0							processed_pseudogene	DEGs	WT-MOI0.2
LINC01249	4.87295374544706	-0.648937864865949	-0.0561197138474042	1.09780337968091	-0.591123945213735	0.554437376908821		lncRNA	DEGs	WT-MOI0.2
AL391840.1	2.03023780950043	-0.415946996257524	-0.0199663868207039	1.50086386986399	-0.27713838983626	0.781673845012625		lncRNA	DEGs	WT-MOI0.2
FBXO36-IT1	0							lncRNA	DEGs	WT-MOI0.2
LINC00278	1.07298906361455	-1.38377940373511	-0.0246643231362512	2.43108591823262	-0.569202179716096	0.569218941604877		lncRNA	DEGs	WT-MOI0.2
AC226101.1	0.129169698993126	-1.59790682006058	-0.0110990787950098	4.07378840381063	-0.392240995768433	0.694880155902288		lncRNA	DEGs	WT-MOI0.2
MTCO3P10	0							unprocessed_pseudogene	DEGs	WT-MOI0.2
DPP10-AS3	0							lncRNA	DEGs	WT-MOI0.2
AC010132.1	0							lncRNA	DEGs	WT-MOI0.2
ELOCP9	0							processed_pseudogene	DEGs	WT-MOI0.2
RPS6P2	0							processed_pseudogene	DEGs	WT-MOI0.2
TAB3-AS1	0							lncRNA	DEGs	WT-MOI0.2
RSL24D1P11	0							processed_pseudogene	DEGs	WT-MOI0.2
RPL3P5	0.104682176390445	0.280529723881559	0.00189518525767836	4.0804728567969	0.0687493174753697	0.945189161369475		transcribed_processed_pseudogene	DEGs	WT-MOI0.2
AC096632.2	0							unprocessed_pseudogene	DEGs	WT-MOI0.2
OR55B1P	0.383539679602747	1.7289588490221	0.0128286442824596	3.99794321944782	0.432462082155558	0.665405605188024		transcribed_unitary_pseudogene	DEGs	WT-MOI0.2
ATP5MDP1	0.127846559867582	0.280529723881559	0.00189518525767836	4.0804728567969	0.0687493174753696	0.945189161369475		processed_pseudogene	DEGs	WT-MOI0.2
PTCHD3P2	0.129169698993126	-1.59790682006058	-0.0110990787950098	4.07378840381063	-0.392240995768433	0.694880155902288		processed_pseudogene	DEGs	WT-MOI0.2
AC245100.4	14.1560645952628	0.509354797393562	0.118970677543228	0.610692729085401	0.834060687371197	0.404246786742984	0.841596898881097	transcribed_unprocessed_pseudogene	DEGs	WT-MOI0.2
IGBP1P3	0							processed_pseudogene	DEGs	WT-MOI0.2
RNMTL1P1	0							processed_pseudogene	DEGs	WT-MOI0.2
RSL24D1P3	0.104682176390445	0.280529723881559	0.00189518525767836	4.0804728567969	0.0687493174753697	0.945189161369475		processed_pseudogene	DEGs	WT-MOI0.2
AC020718.1	0							lncRNA	DEGs	WT-MOI0.2
Z95118.1	0							processed_pseudogene	DEGs	WT-MOI0.2
CLEC12A-AS1	74.4972949418727	-0.273402258436153	-0.16035921457595	0.282669059557157	-0.967216782991666	0.333435673975045	0.803221078476225	lncRNA	DEGs	WT-MOI0.2
CEACAMP5	0							unprocessed_pseudogene	DEGs	WT-MOI0.2
AL512593.1	0.104682176390445	0.280529723881559	0.00189518525767836	4.0804728567969	0.0687493174753697	0.945189161369475		processed_pseudogene	DEGs	WT-MOI0.2
AL139288.1	0.255693119735165	1.14611994296182	0.00881251069301781	4.04235555955516	0.283527741703144	0.776772318939516		lncRNA	DEGs	WT-MOI0.2
EIF4A1P11	0							processed_pseudogene	DEGs	WT-MOI0.2
NEK2P2	0							processed_pseudogene	DEGs	WT-MOI0.2
LINC02595	18.2606993833872	-0.224931045284089	-0.0589412313177515	0.563027057651157	-0.399503082893492	0.689522552606042	0.941352869655329	lncRNA	DEGs	WT-MOI0.2
MTND2P19	0							unprocessed_pseudogene	DEGs	WT-MOI0.2
AC245047.3	0							processed_pseudogene	DEGs	WT-MOI0.2
AL355334.1	0							processed_pseudogene	DEGs	WT-MOI0.2
PPIAP63	0							processed_pseudogene	DEGs	WT-MOI0.2
LINC02015	5.26271195066435	-0.0657220603527843	-0.00661037783293578	1.01186494863205	-0.0649514151484685	0.948212683615401		lncRNA	DEGs	WT-MOI0.2
AL139118.1	0							lncRNA	DEGs	WT-MOI0.2
MTCO2P20	0							processed_pseudogene	DEGs	WT-MOI0.2
RPL7P21	0.129169698993126	-1.59790682006058	-0.0110990787950098	4.07378840381063	-0.392240995768433	0.694880155902288		processed_pseudogene	DEGs	WT-MOI0.2
MTND4LP21	0							processed_pseudogene	DEGs	WT-MOI0.2
AC108938.1	0							unprocessed_pseudogene	DEGs	WT-MOI0.2
FAHD2CP	48.6874052303554	-0.380854526001041	-0.18071381573701	0.352866277881256	-1.07931686838379	0.280446495688259	0.762168291603225	transcribed_unprocessed_pseudogene	DEGs	WT-MOI0.2
AC034228.1	0							lncRNA	DEGs	WT-MOI0.2
RPS23P9	0							unprocessed_pseudogene	DEGs	WT-MOI0.2
SHQ1P1	3.55519174162821	0.851362837521253	0.0529396713913927	1.29762048428668	0.656095405267327	0.511762740592367		processed_pseudogene	DEGs	WT-MOI0.2
AC009110.1	0							lncRNA	DEGs	WT-MOI0.2
AC235565.1	0							unitary_pseudogene	DEGs	WT-MOI0.2
BX510359.4	0							unprocessed_pseudogene	DEGs	WT-MOI0.2
AC007557.2	0							lncRNA	DEGs	WT-MOI0.2
AC236972.1	0							unprocessed_pseudogene	DEGs	WT-MOI0.2
AL157709.1	0							lncRNA	DEGs	WT-MOI0.2
AL606490.5	0							processed_pseudogene	DEGs	WT-MOI0.2
AL133232.1	0							lncRNA	DEGs	WT-MOI0.2
LINC01363	0							lncRNA	DEGs	WT-MOI0.2
AL357873.1	0							lncRNA	DEGs	WT-MOI0.2
DLEU2	63.5873337241478	0.056674041066504	0.0307848109184982	0.30896611333554	0.183431252232362	0.854459656118776	0.976747355739384	lncRNA	DEGs	WT-MOI0.2
AC007098.1	40.2062209104611	0.481058654243403	0.147313746289568	0.504102162622841	0.954288019199237	0.339937870870864	0.80648174621514	lncRNA	DEGs	WT-MOI0.2
PIK3CDP1	0							processed_pseudogene	DEGs	WT-MOI0.2
AC104462.1	0							lncRNA	DEGs	WT-MOI0.2
AC099568.1	0							lncRNA	DEGs	WT-MOI0.2
AL645568.2	0							processed_pseudogene	DEGs	WT-MOI0.2
AL354733.2	2.31618224132937	-0.689371465111979	-0.021814254464463	1.85074352218195	-0.372483521811407	0.709532878484083		lncRNA	DEGs	WT-MOI0.2
AC003685.2	0							processed_pseudogene	DEGs	WT-MOI0.2
AP000855.1	0							lncRNA	DEGs	WT-MOI0.2
ANKRD44-AS1	0							lncRNA	DEGs	WT-MOI0.2
RPS29P7	0							processed_pseudogene	DEGs	WT-MOI0.2
SLC47A1P2	2.20280040335782	-1.65837574261442	-0.0664323733978135	1.6265879996359	-1.01954259037054	0.307945444228252		transcribed_unprocessed_pseudogene	DEGs	WT-MOI0.2
AC013402.2	0							lncRNA	DEGs	WT-MOI0.2
AL133406.2	5.51507814247425	-0.542587453865556	-0.0505893495341057	1.05121802805773	-0.516151206870054	0.605748805822723		lncRNA	DEGs	WT-MOI0.2
AL592464.1	0							lncRNA	DEGs	WT-MOI0.2
LINC00283	0							lncRNA	DEGs	WT-MOI0.2
ATP5F1BP1	0.129169698993126	-1.59790682006058	-0.0110990787950098	4.07378840381063	-0.392240995768433	0.694880155902288		processed_pseudogene	DEGs	WT-MOI0.2
AGBL5-AS1	0.46583636633826	1.98290057134758	0.0145196387122573	3.96853567574656	0.499655473293574	0.617317690158168		lncRNA	DEGs	WT-MOI0.2
LUARIS	5.4568286571258	0.522624314802855	0.0561464679230482	0.975389278382032	0.535811010420147	0.592089171862856		lncRNA	DEGs	WT-MOI0.2
Z70280.1	0							processed_pseudogene	DEGs	WT-MOI0.2
KRT17P6	0							transcribed_unprocessed_pseudogene	DEGs	WT-MOI0.2
FSIP2-AS1	0.383539679602747	1.7289588490221	0.0128286442824596	3.99794321944782	0.432462082155558	0.665405605188024		lncRNA	DEGs	WT-MOI0.2
LINC01698	0							lncRNA	DEGs	WT-MOI0.2
SPATA31B1P	0							unprocessed_pseudogene	DEGs	WT-MOI0.2
RFESDP1	0							processed_pseudogene	DEGs	WT-MOI0.2
DLG3-AS1	0							lncRNA	DEGs	WT-MOI0.2
AL590428.1	9.59252456455863	0.293230875827488	0.0429844029058677	0.809392527988715	0.362285128275334	0.71713897036067		lncRNA	DEGs	WT-MOI0.2
AC010731.4	0							lncRNA	DEGs	WT-MOI0.2
RPS6KA2-AS1	0							lncRNA	DEGs	WT-MOI0.2
AC011742.2	0.233450148628994	-1.73068558686701	-0.0110990787950098	4.06921922611108	-0.425311464116179	0.670609637494972		processed_pseudogene	DEGs	WT-MOI0.2
RPS8P6	0							processed_pseudogene	DEGs	WT-MOI0.2
AL357052.1	0							lncRNA	DEGs	WT-MOI0.2
COA6-AS1	11.3729141173318	-0.432322089757843	-0.0889631425407303	0.661543671072305	-0.653504989409219	0.513430773886455		lncRNA	DEGs	WT-MOI0.2
OGFOD1P1	0.906950561554974	2.98021429559244	0.0341278852794162	3.05427491549157	0.975751816078019	0.329187467715026		processed_pseudogene	DEGs	WT-MOI0.2
LINC01704	0							lncRNA	DEGs	WT-MOI0.2
OR7E111P	0							unprocessed_pseudogene	DEGs	WT-MOI0.2
PPP2R2DP1	0							processed_pseudogene	DEGs	WT-MOI0.2
LINC01307	0.127846559867582	0.280529723881559	0.00189518525767836	4.0804728567969	0.0687493174753696	0.945189161369475		lncRNA	DEGs	WT-MOI0.2
DIRC3	1.4161798227575	1.42361920606024	0.0411839031530662	1.96626785673814	0.724020992959676	0.46905284702694		lncRNA	DEGs	WT-MOI0.2
LINC00410	0.37835925601623	1.7044117118119	0.0123639119932881	3.99948457652409	0.426157840891885	0.669992835382235		lncRNA	DEGs	WT-MOI0.2
AC005042.3	0							processed_pseudogene	DEGs	WT-MOI0.2
AL358779.1	0							lncRNA	DEGs	WT-MOI0.2
LINC02723	0.233450148628994	-1.73068558686701	-0.0110990787950098	4.06921922611108	-0.425311464116179	0.670609637494972		lncRNA	DEGs	WT-MOI0.2
AC020743.2	0							lncRNA	DEGs	WT-MOI0.2
LINC01891	0							lncRNA	DEGs	WT-MOI0.2
AL033397.1	89.0661313848712	0.503689842211578	0.286441520006155	0.293477920242655	1.71627849139422	0.0861110830408778	0.515059626339423	lncRNA	DEGs	WT-MOI0.2
EIF1P3	0							processed_pseudogene	DEGs	WT-MOI0.2
Z97180.1	0.127846559867582	0.280529723881559	0.00189518525767836	4.0804728567969	0.0687493174753696	0.945189161369475		processed_pseudogene	DEGs	WT-MOI0.2
RPL21P43	0							processed_pseudogene	DEGs	WT-MOI0.2
LINC01090	0							lncRNA	DEGs	WT-MOI0.2
LINC00574	4.62569577928123	0.490066655611047	0.0428679579555215	1.0962549902875	0.447037103550629	0.654848270434139		lncRNA	DEGs	WT-MOI0.2
AL592114.3	0.437093863121223	-0.768907818807545	-0.00419625112069311	4.06921886404142	-0.188957105650466	0.850126435820999		lncRNA	DEGs	WT-MOI0.2
AC244098.3	0							unprocessed_pseudogene	DEGs	WT-MOI0.2
NANOGP5	0.337210912648473	1.56034934250695	0.0118278474922518	4.00906186262331	0.389205603698503	0.697124058481002		transcribed_processed_pseudogene	DEGs	WT-MOI0.2
AP002856.2	0							lncRNA	DEGs	WT-MOI0.2
AC020550.1	0							processed_pseudogene	DEGs	WT-MOI0.2
AL356276.2	0							processed_pseudogene	DEGs	WT-MOI0.2
BMS1P13	0							unprocessed_pseudogene	DEGs	WT-MOI0.2
AL645608.3	0.104682176390445	0.280529723881559	0.00189518525767836	4.0804728567969	0.0687493174753697	0.945189161369475		processed_pseudogene	DEGs	WT-MOI0.2
AL354993.1	0.104682176390445	0.280529723881559	0.00189518525767836	4.0804728567969	0.0687493174753697	0.945189161369475		lncRNA	DEGs	WT-MOI0.2
AC004895.1	1.06138667697299	1.26184391639331	0.0285680076351416	2.28938994009135	0.551170377005746	0.581516884867227		lncRNA	DEGs	WT-MOI0.2
AL451069.2	0							lncRNA	DEGs	WT-MOI0.2
CYCSP43	0							processed_pseudogene	DEGs	WT-MOI0.2
PABPC1P1	0							processed_pseudogene	DEGs	WT-MOI0.2
LINC00899	2.95595122476823	0.612235150951478	0.0392468762487874	1.2888435737395	0.475026732045623	0.634767919743592		lncRNA	DEGs	WT-MOI0.2
H3P5	0							processed_pseudogene	DEGs	WT-MOI0.2
AF064860.2	0							lncRNA	DEGs	WT-MOI0.2
AL513348.1	0							lncRNA	DEGs	WT-MOI0.2
COX6CP2	0.257016258860708	-0.636124947830452	-0.00419625247771326	4.0737881606428	-0.156150718384453	0.875914221153271		processed_pseudogene	DEGs	WT-MOI0.2
LINC02789	0							lncRNA	DEGs	WT-MOI0.2
AL353747.3	0							lncRNA	DEGs	WT-MOI0.2
LINC-PINT	206.46057275499	-0.152424186448334	-0.108152405281986	0.215748399036736	-0.706490463562514	0.47988318115742	0.875713290994516	lncRNA	DEGs	WT-MOI0.2
AC012075.1	0							processed_pseudogene	DEGs	WT-MOI0.2
AC018880.2	0							processed_pseudogene	DEGs	WT-MOI0.2
AC112907.1	0.699830760270593	-0.156983589212121	-0.00265293865698185	2.68274141856732	-0.0585161089792828	0.953337531370956		lncRNA	DEGs	WT-MOI0.2
VN1R110P	0							processed_pseudogene	DEGs	WT-MOI0.2
HMGN2P38	0							processed_pseudogene	DEGs	WT-MOI0.2
TMSB15B-AS1	60.539538851956	-4.68998675819856	-0.169578314247335	1.36928952529336	-3.42512424988702	0.000614518314163696	0.0381608586317227	lncRNA	DEGs	WT-MOI0.2
ARHGEF9-IT1	0							lncRNA	DEGs	WT-MOI0.2
AC010976.1	6.12331985649742	0.0601797441612121	0.00631831099145882	0.983391630192023	0.0611961118170805	0.951203026251629		lncRNA	DEGs	WT-MOI0.2
AC092573.1	0							processed_pseudogene	DEGs	WT-MOI0.2
TSPAN19	0.569739648906501	2.31013197944664	0.0202806375411613	3.61764518152079	0.638573398863707	0.523100490991204		protein_coding	DEGs	WT-MOI0.2
GAPDHP59	0							processed_pseudogene	DEGs	WT-MOI0.2
AL136985.1	0							lncRNA	DEGs	WT-MOI0.2
AL353743.3	0							processed_pseudogene	DEGs	WT-MOI0.2
LINC01273	42.5385895324021	-0.125739216436202	-0.0569735427570362	0.368537799712489	-0.341184042815409	0.732965035352019	0.950610659600426	lncRNA	DEGs	WT-MOI0.2
AC026396.1	0							processed_pseudogene	DEGs	WT-MOI0.2
AL669818.1	0							processed_pseudogene	DEGs	WT-MOI0.2
AC079922.1	0							processed_pseudogene	DEGs	WT-MOI0.2
AL596223.2	1.99067181346403	0.0344374226845175	0.00141453182236741	1.64337037565893	0.0209553629507952	0.983281263053286		lncRNA	DEGs	WT-MOI0.2
ABCA9-AS1	0							lncRNA	DEGs	WT-MOI0.2
NANOGP10	0							processed_pseudogene	DEGs	WT-MOI0.2
EMBP1	43.8819910868831	-0.0881173686706182	-0.0326644253898157	0.439357330334958	-0.200559687039793	0.841042882586875	0.974443503807946	transcribed_unprocessed_pseudogene	DEGs	WT-MOI0.2
AL512380.1	0							lncRNA	DEGs	WT-MOI0.2
CHODL-AS1	0							lncRNA	DEGs	WT-MOI0.2
AL449983.1	0							lncRNA	DEGs	WT-MOI0.2
ARHGAP15-AS1	0							lncRNA	DEGs	WT-MOI0.2
AL355312.2	20.1383686151971	0.054297301106987	0.0147135960933303	0.554642096280789	0.0978961053823416	0.92201479258804	0.987057046107672	lncRNA	DEGs	WT-MOI0.2
AL590426.1	1.20655626177079	-0.43819262874003	-0.00921446914345191	2.28127628239042	-0.1920822270071	0.84767779647789		processed_pseudogene	DEGs	WT-MOI0.2
PQLC1P1	0							processed_pseudogene	DEGs	WT-MOI0.2
DLX6-AS1	7.23898443703678	-3.71500228312631	-0.197491614111162	1.34491464329956	-2.76225878098261	0.00574029609564908		lncRNA	DEGs	WT-MOI0.2
PPP1R11P2	0.233450148628994	-1.73068558686701	-0.0110990787950098	4.06921922611108	-0.425311464116179	0.670609637494972		processed_pseudogene	DEGs	WT-MOI0.2
MTCO2P5	0							processed_pseudogene	DEGs	WT-MOI0.2
AL136454.1	0							protein_coding	DEGs	WT-MOI0.2
LINC01354	0							lncRNA	DEGs	WT-MOI0.2
AL035701.1	0.567586701239892	-2.96854247635273	-0.0242282307303732	3.65827839606143	-0.81145887627052	0.417102199922361		lncRNA	DEGs	WT-MOI0.2
TMEM44-AS1	63.8106340842682	-0.127801205276315	-0.0705018504500796	0.302796712254289	-0.42206932936903	0.672974413954696	0.93589020248234	lncRNA	DEGs	WT-MOI0.2
Z93403.1	0							lncRNA	DEGs	WT-MOI0.2
LINC01611	0							lncRNA	DEGs	WT-MOI0.2
MTND4P21	0							unprocessed_pseudogene	DEGs	WT-MOI0.2
AC090960.1	0							processed_pseudogene	DEGs	WT-MOI0.2
AC079896.1	0							lncRNA	DEGs	WT-MOI0.2
LINC00575	0							lncRNA	DEGs	WT-MOI0.2
DBIL5P	42.218101645723	-2.1968389023338	-0.305338975268374	0.794861600087177	-2.76380051834541	0.00571324552505464	0.150858488141401	transcribed_unitary_pseudogene	DEGs	WT-MOI0.2
H2BP9	0.255693119735165	1.14611994296182	0.00881251069301781	4.04235555955516	0.283527741703144	0.776772318939516		processed_pseudogene	DEGs	WT-MOI0.2
RPL31P50	0.104682176390445	0.280529723881559	0.00189518525767836	4.0804728567969	0.0687493174753697	0.945189161369475		processed_pseudogene	DEGs	WT-MOI0.2
PIK3CD-AS2	43.1323265218763	0.385370915102604	0.163938408276996	0.390263750156897	0.987462747815226	0.323415836463267	0.797298949737076	lncRNA	DEGs	WT-MOI0.2
AL445228.2	0							lncRNA	DEGs	WT-MOI0.2
DOC2GP	7.60116979100854	-1.0713364855947	-0.0885562382516987	1.10400709272459	-0.970407248879842	0.331843536857564		transcribed_unitary_pseudogene	DEGs	WT-MOI0.2
AC009542.1	0.129169698993126	-1.59790682006058	-0.0110990787950098	4.07378840381063	-0.392240995768433	0.694880155902288		lncRNA	DEGs	WT-MOI0.2
ITCH-IT1	0							lncRNA	DEGs	WT-MOI0.2
PA2G4P6	0.438417002246766	-2.52621089885109	-0.0172050031006632	4.03928599745938	-0.625410258258518	0.531701831127921		processed_pseudogene	DEGs	WT-MOI0.2
ANP32BP2	0							processed_pseudogene	DEGs	WT-MOI0.2
AC009502.1	0							processed_pseudogene	DEGs	WT-MOI0.2
AL353748.1	0							processed_pseudogene	DEGs	WT-MOI0.2
PCAT7	59.2053926563883	-0.258109169766516	-0.141125246392515	0.30643147026998	-0.842306338637836	0.399616503943032	0.839130565817826	lncRNA	DEGs	WT-MOI0.2
LINC01388	0							lncRNA	DEGs	WT-MOI0.2
NANOGP9	0							processed_pseudogene	DEGs	WT-MOI0.2
RPL36AP35	0							processed_pseudogene	DEGs	WT-MOI0.2
AL159166.1	0.257016258860708	-0.636124947830452	-0.00419625247771326	4.0737881606428	-0.156150718384453	0.875914221153271		lncRNA	DEGs	WT-MOI0.2
SNRPCP9	0.104682176390445	0.280529723881559	0.00189518525767836	4.0804728567969	0.0687493174753697	0.945189161369475		processed_pseudogene	DEGs	WT-MOI0.2
LINC00210	0							lncRNA	DEGs	WT-MOI0.2
AC007179.1	0							lncRNA	DEGs	WT-MOI0.2
LINC01198	3.58045583656793	-2.29128936010705	-0.128947892251046	1.36239457719882	-1.6818103935925	0.09260561264235		lncRNA	DEGs	WT-MOI0.2
NPM1P48	0							processed_pseudogene	DEGs	WT-MOI0.2
AC019097.1	1.13638037808848	0.206480473688954	0.00395256596824265	2.35986847668515	0.0874966023441239	0.930276786012169		processed_pseudogene	DEGs	WT-MOI0.2
AKAIN1	0							protein_coding	DEGs	WT-MOI0.2
LINC01819	0.168994903235339	0.280529723881559	0.00189518525767836	4.0804728567969	0.0687493174753697	0.945189161369475		lncRNA	DEGs	WT-MOI0.2
AL513523.4	0.363021574376697	-1.17612312194978	-0.010053449317812	4.05716489250211	-0.289887927435074	0.771901977773493		transcribed_unprocessed_pseudogene	DEGs	WT-MOI0.2
AL157834.1	0.592904032383638	2.36357271568286	0.0212351250259566	3.57040395296667	0.66199028088095	0.507977450497378		lncRNA	DEGs	WT-MOI0.2
AC245140.1	0.582924382879425	0.176854573374344	0.00156963453387869	3.25959674770105	0.0542565805107878	0.956730742300119		lncRNA	DEGs	WT-MOI0.2
MTHFD1P1	0							processed_pseudogene	DEGs	WT-MOI0.2
RPS7P2	0							processed_pseudogene	DEGs	WT-MOI0.2
DPY19L4P2	0							processed_pseudogene	DEGs	WT-MOI0.2
AC073342.1	3.80823402637089	-0.292245692719697	-0.0214942851952815	1.18941007471942	-0.245706421133718	0.805909501210351		lncRNA	DEGs	WT-MOI0.2
FAM192BP	0.104682176390445	0.280529723881559	0.00189518525767836	4.0804728567969	0.0687493174753697	0.945189161369475		processed_pseudogene	DEGs	WT-MOI0.2
HMGB3P14	0.531614750857458	-1.46016708973462	-0.0121765266220723	3.33456897831588	-0.437887804759726	0.661467616424693		processed_pseudogene	DEGs	WT-MOI0.2
AC092832.2	0							lncRNA	DEGs	WT-MOI0.2
AC012354.2	0							processed_pseudogene	DEGs	WT-MOI0.2
UBE2V2P4	0							processed_pseudogene	DEGs	WT-MOI0.2
MRPS9-AS1	0.805032622277426	-2.30109263328218	-0.0224392581788277	3.34091398816669	-0.688761411228337	0.490973423119368		lncRNA	DEGs	WT-MOI0.2
CYP21A2	0.606088766356562	0.279828950929073	0.00253164206441111	3.2256301150753	0.0867517170122095	0.930868867103707		protein_coding	DEGs	WT-MOI0.2
AL161935.2	0							unprocessed_pseudogene	DEGs	WT-MOI0.2
AL162377.1	15.2206923414486	-0.24373809691835	-0.0602335096680599	0.58666508179195	-0.415463787573414	0.677802419228614	0.938053781515044	lncRNA	DEGs	WT-MOI0.2
MORF4L1P5	0							processed_pseudogene	DEGs	WT-MOI0.2
AC067945.3	1.81649648664217	-0.200157715364021	-0.00589816858171	1.94913483069678	-0.102690543625691	0.918208579059096		lncRNA	DEGs	WT-MOI0.2
AC079781.1	0.51535565684696	-1.58444182942856	-0.0128185564285824	3.84456795822808	-0.412124807427988	0.680247946656819		processed_pseudogene	DEGs	WT-MOI0.2
OR5K2	0							protein_coding	DEGs	WT-MOI0.2
AL139393.1	3.32537423311421	-1.26229738940247	-0.0769900816888167	1.29634278730308	-0.973737349230418	0.330186967546994		lncRNA	DEGs	WT-MOI0.2
AL807752.3	0							lncRNA	DEGs	WT-MOI0.2
AC099677.2	0							processed_pseudogene	DEGs	WT-MOI0.2
AP001625.1	0.104682176390445	0.280529723881559	0.00189518525767836	4.0804728567969	0.0687493174753697	0.945189161369475		lncRNA	DEGs	WT-MOI0.2
AL031848.1	0							lncRNA	DEGs	WT-MOI0.2
KRT17P3	0							unprocessed_pseudogene	DEGs	WT-MOI0.2
IPO9-AS1	36.2923556817759	0.141858410378483	0.0580818692984587	0.403645474392344	0.351443084038139	0.725255964770464	0.949724724212517	lncRNA	DEGs	WT-MOI0.2
AC099560.1	0							lncRNA	DEGs	WT-MOI0.2
AL359885.1	0.104682176390445	0.280529723881559	0.00189518525767836	4.0804728567969	0.0687493174753697	0.945189161369475		processed_pseudogene	DEGs	WT-MOI0.2
AC009158.1	0							lncRNA	DEGs	WT-MOI0.2
AL359551.1	3.55563982636025	0.362094695566825	0.0212250089925941	1.35497635923476	0.267233220047707	0.78928960001149		lncRNA	DEGs	WT-MOI0.2
SNRPFP1	0							processed_pseudogene	DEGs	WT-MOI0.2
TXNL1P1	0							processed_pseudogene	DEGs	WT-MOI0.2
KF459542.1	9.22075449043938	-0.216026677463621	-0.0201423787868351	1.05205718095181	-0.205337391707338	0.837308532053909		lncRNA	DEGs	WT-MOI0.2
AL109615.2	27.098005213688	-0.107274753224555	-0.0287893262618198	0.554872349919951	-0.193332310107056	0.846698723828986	0.975361727439099	lncRNA	DEGs	WT-MOI0.2
F10-AS1	0							lncRNA	DEGs	WT-MOI0.2
AL138733.2	0							lncRNA	DEGs	WT-MOI0.2
NDUFB1P1	0							processed_pseudogene	DEGs	WT-MOI0.2
PRH1	4.49247065819258	-0.0374415299246916	-0.0031733221121262	1.11467298159166	-0.0335896989906655	0.973204336649095		protein_coding	DEGs	WT-MOI0.2
MTND5P15	0							processed_pseudogene	DEGs	WT-MOI0.2
TRAF3IP2-AS1	31.0135448371102	-0.333352839484935	-0.119743817553882	0.450335041135183	-0.740232957765479	0.459158652734832	0.866236100235289	lncRNA	DEGs	WT-MOI0.2
DARS-AS1	37.0505967996178	-0.284106018841821	-0.101970235544359	0.450258375952603	-0.630984416982234	0.528050713498699	0.893815626347331	lncRNA	DEGs	WT-MOI0.2
AC073316.2	0							lncRNA	DEGs	WT-MOI0.2
WDR95P	0							unitary_pseudogene	DEGs	WT-MOI0.2
AC019185.1	0.129169698993126	-1.59790682006058	-0.0110990787950098	4.07378840381063	-0.392240995768433	0.694880155902288		lncRNA	DEGs	WT-MOI0.2
MARK2P14	0							unprocessed_pseudogene	DEGs	WT-MOI0.2
MYO3B-AS1	1.37169791114635	-1.52506942565279	-0.0443583953515841	1.93777858727662	-0.787019443638369	0.431270484122451		lncRNA	DEGs	WT-MOI0.2
GOT2P1	0							processed_pseudogene	DEGs	WT-MOI0.2
AL354754.1	0.127846559867582	0.280529723881559	0.00189518525767836	4.0804728567969	0.0687493174753696	0.945189161369475		lncRNA	DEGs	WT-MOI0.2
AL135923.2	0							lncRNA	DEGs	WT-MOI0.2
AC079354.2	3.04357085363902	0.241350490891478	0.0161729766794454	1.25666403950051	0.192056495057667	0.847697952371169		lncRNA	DEGs	WT-MOI0.2
SETP10	0							processed_pseudogene	DEGs	WT-MOI0.2
AC016397.1	0.129169698993126	-1.59790682006058	-0.0110990787950098	4.07378840381063	-0.392240995768433	0.694880155902288		processed_pseudogene	DEGs	WT-MOI0.2
GAPDHP37	0							processed_pseudogene	DEGs	WT-MOI0.2
IDH1-AS1	22.1281646349842	0.0115147227776815	0.00365100301546994	0.492296239795859	0.0233898247576627	0.981339321454294	0.996023448566009	lncRNA	DEGs	WT-MOI0.2
MAP1LC3BP1	0.127846559867582	0.280529723881559	0.00189518525767836	4.0804728567969	0.0687493174753696	0.945189161369475		transcribed_processed_pseudogene	DEGs	WT-MOI0.2
GAMTP2	0							processed_pseudogene	DEGs	WT-MOI0.2
TPRKBP1	0							processed_pseudogene	DEGs	WT-MOI0.2
FO393415.3	0							lncRNA	DEGs	WT-MOI0.2
RARRES2P3	0							processed_pseudogene	DEGs	WT-MOI0.2
LINC00387	0							lncRNA	DEGs	WT-MOI0.2
SALL4P5	0							unprocessed_pseudogene	DEGs	WT-MOI0.2
AC006033.1	2.5212875828947	-0.9285888458101	-0.0490497396432532	1.41774907325494	-0.654974045356418	0.51248446485868		processed_pseudogene	DEGs	WT-MOI0.2
AC007402.1	0.426011162096047	0.406530437254184	0.00388287519920629	3.59141940166698	0.113194921502482	0.909876021845375		lncRNA	DEGs	WT-MOI0.2
NEBL-AS1	4.77913291327246	-0.131560854311202	-0.0112955003582775	1.09859023276162	-0.119754254487122	0.904677820696832		lncRNA	DEGs	WT-MOI0.2
AL138479.1	0							processed_pseudogene	DEGs	WT-MOI0.2
AC024082.1	0							processed_pseudogene	DEGs	WT-MOI0.2
PSG1	7.07462653759697	-0.710147174490222	-0.0666601980222674	1.04483172406045	-0.679676122132308	0.496709558359497		protein_coding	DEGs	WT-MOI0.2
TAPBP	2013.64530597547	0.00566999491185622	0.00511577818966947	0.110702506181637	0.0512183066800048	0.959151564368455	0.992889439364956	protein_coding	DEGs	WT-MOI0.2
SEPHS1P7	0							processed_pseudogene	DEGs	WT-MOI0.2
AC093734.1	0							lncRNA	DEGs	WT-MOI0.2
HMGB3P31	0.672268877630338	-2.00688920688505	-0.0235311151223237	3.06045099039528	-0.655749500051901	0.511985313852455		processed_pseudogene	DEGs	WT-MOI0.2
AF228730.1	0							processed_pseudogene	DEGs	WT-MOI0.2
AC024082.2	0							processed_pseudogene	DEGs	WT-MOI0.2
MYO18B-AS1	0							lncRNA	DEGs	WT-MOI0.2
FAM242A	0.727976008815422	0.843791949348019	0.00686580914997532	3.44379674650981	0.24501792976115	0.80644254848602		lncRNA	DEGs	WT-MOI0.2
AC116666.1	0							lncRNA	DEGs	WT-MOI0.2
RPS7P3	1.48713863086322	0.0256958822418026	0.000849912857517416	1.8311140073648	0.0140329232032811	0.988803714701934		processed_pseudogene	DEGs	WT-MOI0.2
HNRNPA1P36	0							processed_pseudogene	DEGs	WT-MOI0.2
PGM5P4-AS1	0.104682176390445	0.280529723881559	0.00189518525767836	4.0804728567969	0.0687493174753697	0.945189161369475		lncRNA	DEGs	WT-MOI0.2
PHKA1-AS1	0							lncRNA	DEGs	WT-MOI0.2
MTND2P24	0							processed_pseudogene	DEGs	WT-MOI0.2
HS1BP3-IT1	1.74126216883635	-2.33780913884717	-0.0568144556382133	2.0644869070627	-1.13239232995347	0.257469528059411		lncRNA	DEGs	WT-MOI0.2
AL161638.1	0							lncRNA	DEGs	WT-MOI0.2
AC004837.3	0.233450148628994	-1.73068558686701	-0.0110990787950098	4.06921922611108	-0.425311464116179	0.670609637494972		lncRNA	DEGs	WT-MOI0.2
DPY19L1P2	1.28174369545896	-3.03080294961388	-0.0470388953763367	2.46146034535235	-1.23130277330551	0.218209645039877		unprocessed_pseudogene	DEGs	WT-MOI0.2
AL031432.1	1.03704167291907	0.827395571441276	0.0174526809770056	2.35435244001729	0.351432333315057	0.725264028913361		lncRNA	DEGs	WT-MOI0.2
MTND2P22	0							unprocessed_pseudogene	DEGs	WT-MOI0.2
AC007383.3	0							lncRNA	DEGs	WT-MOI0.2
HNRNPA1P9	0							processed_pseudogene	DEGs	WT-MOI0.2
GNAI2P2	0							processed_pseudogene	DEGs	WT-MOI0.2
AL035461.2	0							processed_pseudogene	DEGs	WT-MOI0.2
AL731567.1	0.273677079625784	1.22221189195421	0.00810249251471648	4.03553003979492	0.302862791232331	0.761994428653658		lncRNA	DEGs	WT-MOI0.2
AF131215.1	0							processed_pseudogene	DEGs	WT-MOI0.2
LINC02818	0							lncRNA	DEGs	WT-MOI0.2
AL135786.1	0.104682176390445	0.280529723881559	0.00189518525767836	4.0804728567969	0.0687493174753697	0.945189161369475		processed_pseudogene	DEGs	WT-MOI0.2
MMADHC-DT	7.10904592922305	-0.397929487521622	-0.0505526292765727	0.873648406629906	-0.455480127362256	0.648763861243686		lncRNA	DEGs	WT-MOI0.2
AL355490.3	0.309247303253641	-1.73068558686701	-0.0110990787950098	4.06921922611108	-0.425311464116179	0.670609637494972		lncRNA	DEGs	WT-MOI0.2
CT69	0.129169698993126	-1.59790682006058	-0.0110990787950098	4.07378840381063	-0.392240995768433	0.694880155902288		lncRNA	DEGs	WT-MOI0.2
FAM238B	0							transcribed_unprocessed_pseudogene	DEGs	WT-MOI0.2
AL096828.1	0.127846559867582	0.280529723881559	0.00189518525767836	4.0804728567969	0.0687493174753696	0.945189161369475		lncRNA	DEGs	WT-MOI0.2
AL590103.1	0							processed_pseudogene	DEGs	WT-MOI0.2
AL356361.2	0							lncRNA	DEGs	WT-MOI0.2
AC011899.1	0.309247303253641	-1.73068558686701	-0.0110990787950098	4.06921922611108	-0.425311464116179	0.670609637494972		lncRNA	DEGs	WT-MOI0.2
RPL7L1P12	0							processed_pseudogene	DEGs	WT-MOI0.2
AC112907.2	1.11468165228564	-1.93906668684482	-0.0382359477022336	2.34910301053509	-0.825449832616376	0.409116253216489		unprocessed_pseudogene	DEGs	WT-MOI0.2
LINC00415	0							lncRNA	DEGs	WT-MOI0.2
AL596266.1	0							processed_pseudogene	DEGs	WT-MOI0.2
AL354949.1	0							lncRNA	DEGs	WT-MOI0.2
AP000474.1	0							lncRNA	DEGs	WT-MOI0.2
LINC01787	0							lncRNA	DEGs	WT-MOI0.2
OFD1P3Y	0							unprocessed_pseudogene	DEGs	WT-MOI0.2
PPP1R2B	0							protein_coding	DEGs	WT-MOI0.2
AL442224.1	0							lncRNA	DEGs	WT-MOI0.2
ANXA2P2	0.47824220648898	-0.767953721444658	-0.00437167106300109	3.98762977137143	-0.192584007411636	0.847284770698517		processed_pseudogene	DEGs	WT-MOI0.2
AC092802.4	1.67544466371591	-0.790578390635892	-0.02592986039629	1.83245198472173	-0.431431981425667	0.666154299943753		lncRNA	DEGs	WT-MOI0.2
EP300-AS1	2.2223970962129	-0.154330260867721	-0.00790273686112928	1.44773908994303	-0.106600879909787	0.915105620497156		lncRNA	DEGs	WT-MOI0.2
AL590399.4	0.712094081872551	-0.61535148826355	-0.00819560132155103	2.73357922754938	-0.225108342228371	0.821894991366098		processed_pseudogene	DEGs	WT-MOI0.2
AC096949.1	0							processed_pseudogene	DEGs	WT-MOI0.2
LRRC8C-DT	51.46279567262	-0.972554707081153	-0.345256124762793	0.449255466402726	-2.16481440920148	0.030401900891081	0.349666372547418	lncRNA	DEGs	WT-MOI0.2
CLCN3P1	0.233851875383571	-0.636124947830452	-0.00488266541496885	4.0737881606428	-0.156150718384453	0.875914221153271		transcribed_unprocessed_pseudogene	DEGs	WT-MOI0.2
AC108868.2	0							lncRNA	DEGs	WT-MOI0.2
LINC01880	0							lncRNA	DEGs	WT-MOI0.2
ZNF736P12Y	0							processed_pseudogene	DEGs	WT-MOI0.2
CAP1P2	0							processed_pseudogene	DEGs	WT-MOI0.2
AC005537.2	5.27674649612389	-0.547567253321689	-0.044328025619206	1.1427534354619	-0.479164827975655	0.631821373656792		lncRNA	DEGs	WT-MOI0.2
AL591503.2	0							processed_pseudogene	DEGs	WT-MOI0.2
DNMT3L-AS1	0.127846559867582	0.280529723881559	0.00189518525767836	4.0804728567969	0.0687493174753696	0.945189161369475		lncRNA	DEGs	WT-MOI0.2
HSPE1P25	0							processed_pseudogene	DEGs	WT-MOI0.2
AC074183.1	0.564940422988805	0.10096361756192	0.000697454203265712	3.76367462429609	0.0268258092530524	0.978598667815589		lncRNA	DEGs	WT-MOI0.2
LEF1-AS1	0.233851875383571	-0.636124947830452	-0.00488266541496885	4.0737881606428	-0.156150718384453	0.875914221153271		lncRNA	DEGs	WT-MOI0.2
FAAHP1	2.09325195690673	0.586080205545191	0.0193296075153459	1.83968689287003	0.318576061946534	0.750048008132128		transcribed_unprocessed_pseudogene	DEGs	WT-MOI0.2
LINC01807	0.413929479644086	-0.768907818807544	-0.00488266580040025	4.06921886404142	-0.188957105650466	0.850126435820999		lncRNA	DEGs	WT-MOI0.2
LSM12P1	156.965825868088	0.231048478746286	0.151934977771132	0.242096321895083	0.954365919059336	0.33989845128396	0.80648174621514	processed_pseudogene	DEGs	WT-MOI0.2
AL671986.1	0.973507839896377	0.662765764403141	0.0160489755653773	2.20076067273325	0.301153038862702	0.763297797969789		processed_pseudogene	DEGs	WT-MOI0.2
AC007391.1	0							lncRNA	DEGs	WT-MOI0.2
ELOCP15	0							processed_pseudogene	DEGs	WT-MOI0.2
MAGEB6B	0							protein_coding	DEGs	WT-MOI0.2
AL078599.3	0							lncRNA	DEGs	WT-MOI0.2
AC079781.2	0							processed_pseudogene	DEGs	WT-MOI0.2
AC092168.2	1.71831787296379	-0.842487455439497	-0.0291771969733692	1.78760019091741	-0.471295236888024	0.637429916598098		lncRNA	DEGs	WT-MOI0.2
AL135790.1	0							lncRNA	DEGs	WT-MOI0.2
AL078645.2	0							processed_pseudogene	DEGs	WT-MOI0.2
AL590556.1	0.129169698993126	-1.59790682006058	-0.0110990787950098	4.07378840381063	-0.392240995768433	0.694880155902288		processed_pseudogene	DEGs	WT-MOI0.2
DEFT1P2	0							unprocessed_pseudogene	DEGs	WT-MOI0.2
ZBED9	81.891081279439	0.100849883195282	0.0343889463876364	0.470066786966127	0.214543732915445	0.83012306687855	0.973049558497593	protein_coding	DEGs	WT-MOI0.2
PSMD10P3	0							processed_pseudogene	DEGs	WT-MOI0.2
AL512286.1	0							processed_pseudogene	DEGs	WT-MOI0.2
AL133230.2	1.16008900686895	-0.381843983224906	-0.0094299728524799	2.10329924043893	-0.181545248476019	0.85593962002417		lncRNA	DEGs	WT-MOI0.2
SILC1	10.5841874731825	0.218003747763511	0.0404856715688889	0.705759002340022	0.308892620626439	0.75740321038832		lncRNA	DEGs	WT-MOI0.2
LINC01798	0							lncRNA	DEGs	WT-MOI0.2
HNRNPCP9	0							processed_pseudogene	DEGs	WT-MOI0.2
Z98949.1	0							processed_pseudogene	DEGs	WT-MOI0.2
AC078845.1	0							lncRNA	DEGs	WT-MOI0.2
NPM1P34	0							processed_pseudogene	DEGs	WT-MOI0.2
AC092687.1	0							lncRNA	DEGs	WT-MOI0.2
AC093390.1	0							lncRNA	DEGs	WT-MOI0.2
AC005772.1	0							lncRNA	DEGs	WT-MOI0.2
AL451007.1	0.555180861089173	-0.153727600714239	-0.00183396674904806	3.29179375981211	-0.046700252789535	0.962752128870336		processed_pseudogene	DEGs	WT-MOI0.2
SLC4A1APP1	0.104682176390445	0.280529723881559	0.00189518525767836	4.0804728567969	0.0687493174753697	0.945189161369475		processed_pseudogene	DEGs	WT-MOI0.2
AL691447.2	65.7828455605074	-0.218654535197721	-0.114670768029549	0.319478756271147	-0.684410249212769	0.493716145834524	0.879756340294538	lncRNA	DEGs	WT-MOI0.2
USP9YP33	0							unprocessed_pseudogene	DEGs	WT-MOI0.2
LINC01063	3.34956215770509	-0.240007121019445	-0.0175981388784591	1.20159005285383	-0.199741268204923	0.841682936711401		lncRNA	DEGs	WT-MOI0.2
AF003529.1	0							unprocessed_pseudogene	DEGs	WT-MOI0.2
RPS29P28	0							processed_pseudogene	DEGs	WT-MOI0.2
TMEM253	16.0470888498375	-0.222000869170435	-0.0529611156896582	0.60188204516159	-0.368844478673281	0.71224364934184	0.946706642733931	protein_coding	DEGs	WT-MOI0.2
AC004870.4	0							lncRNA	DEGs	WT-MOI0.2
Z82198.2	0							lncRNA	DEGs	WT-MOI0.2
MRPL35P2	0.694110121981931	-0.680020216524681	-0.00718423465808257	3.07372300944153	-0.221236661350378	0.824908164796663		processed_pseudogene	DEGs	WT-MOI0.2
LINC01031	0							lncRNA	DEGs	WT-MOI0.2
LINC01697	0.618312967357284	-0.591469148509048	-0.00675672233330798	3.1772426403127	-0.186158004114799	0.852320856095403		lncRNA	DEGs	WT-MOI0.2
AL662789.1	0							lncRNA	DEGs	WT-MOI0.2
LARGE-IT1	0							lncRNA	DEGs	WT-MOI0.2
RPS6KA2-IT1	0							lncRNA	DEGs	WT-MOI0.2
RPL31P7	0							processed_pseudogene	DEGs	WT-MOI0.2
LINC01104	0							lncRNA	DEGs	WT-MOI0.2
AL606534.2	0							lncRNA	DEGs	WT-MOI0.2
AL159990.2	0							lncRNA	DEGs	WT-MOI0.2
HCFC2P1	0							processed_pseudogene	DEGs	WT-MOI0.2
AC011233.1	0							processed_pseudogene	DEGs	WT-MOI0.2
AC016724.1	0							processed_pseudogene	DEGs	WT-MOI0.2
PNLIPP1	0.127846559867582	0.280529723881559	0.00189518525767836	4.0804728567969	0.0687493174753696	0.945189161369475		unprocessed_pseudogene	DEGs	WT-MOI0.2
DCST1-AS1	30.7334437914085	-0.126953723768367	-0.0457976114865977	0.445593855942641	-0.284909053559099	0.775713819593901	0.963558684806668	lncRNA	DEGs	WT-MOI0.2
YPEL5P1	0							processed_pseudogene	DEGs	WT-MOI0.2
AC079781.3	0							processed_pseudogene	DEGs	WT-MOI0.2
AC012313.1	272.875328535091	-0.218681973342413	-0.163110165374987	0.196337630412747	-1.11380570745757	0.265362547924514	0.751191169449017	lncRNA	DEGs	WT-MOI0.2
LINC01653	0							lncRNA	DEGs	WT-MOI0.2
AC108059.3	0							processed_pseudogene	DEGs	WT-MOI0.2
MTCO3P2	0							processed_pseudogene	DEGs	WT-MOI0.2
RFX3-AS1	0.361698435251154	0.131997434873805	0.00128331625570569	3.77969119107368	0.0349228093516045	0.972141292472311		lncRNA	DEGs	WT-MOI0.2
RPL32P28	0							processed_pseudogene	DEGs	WT-MOI0.2
VN1R54P	0							processed_pseudogene	DEGs	WT-MOI0.2
AL353751.1	13.3806643084345	-0.7888444882706	-0.171911052728982	0.633570599612141	-1.24507748426697	0.213103269644683	0.706676459399969	lncRNA	DEGs	WT-MOI0.2
AC073488.1	0							processed_pseudogene	DEGs	WT-MOI0.2
TMA7	1735.49355889006	-0.0259057183030695	-0.023257448165165	0.113579073298286	-0.228085311411502	0.819579918954362	0.970779561722857	protein_coding	DEGs	WT-MOI0.2
TEX50	0							protein_coding	DEGs	WT-MOI0.2
AC018693.2	0							processed_pseudogene	DEGs	WT-MOI0.2
AC026884.1	0							processed_pseudogene	DEGs	WT-MOI0.2
LINC00384	0							lncRNA	DEGs	WT-MOI0.2
BACH1-AS1	2.57650295200511	-2.52886408558295	-0.109393912572373	1.5684180485665	-1.61236609582138	0.106882298117613		lncRNA	DEGs	WT-MOI0.2
MCTS1	905.349299759786	0.308034240116267	0.226253054015816	0.202528824288644	1.52094024738551	0.128274832765354	0.598018085133216	protein_coding	DEGs	WT-MOI0.2
AL357375.1	0							lncRNA	DEGs	WT-MOI0.2
AL450469.2	0							lncRNA	DEGs	WT-MOI0.2
AP001057.1	0.168994903235339	0.280529723881559	0.00189518525767836	4.0804728567969	0.0687493174753697	0.945189161369475		lncRNA	DEGs	WT-MOI0.2
DYTN	0							protein_coding	DEGs	WT-MOI0.2
MTCO3P45	0							processed_pseudogene	DEGs	WT-MOI0.2
AC092966.1	0							lncRNA	DEGs	WT-MOI0.2
NCOA7-AS1	0.129169698993126	-1.59790682006058	-0.0110990787950098	4.07378840381063	-0.392240995768433	0.694880155902288		lncRNA	DEGs	WT-MOI0.2
NDFIP2-AS1	0							lncRNA	DEGs	WT-MOI0.2
IMPDH1P10	23.4760033336984	-3.04005657458492	-0.264966832194234	0.996420879999802	-3.05097638518527	0.00228098513914929	0.0902684068543437	processed_pseudogene	DEGs	WT-MOI0.2
RPS15AP12	0.104682176390445	0.280529723881559	0.00189518525767836	4.0804728567969	0.0687493174753697	0.945189161369475		processed_pseudogene	DEGs	WT-MOI0.2
AL031663.1	0							processed_pseudogene	DEGs	WT-MOI0.2
DUXAP7	0							processed_pseudogene	DEGs	WT-MOI0.2
IFNWP5	0							unprocessed_pseudogene	DEGs	WT-MOI0.2
LINC00867	1.31260472848921	-1.96821736760479	-0.031783822902936	2.5356891448075	-0.77620609436107	0.437627308280745		lncRNA	DEGs	WT-MOI0.2
AC073257.1	0.257016258860708	-0.636124947830452	-0.00419625247771326	4.0737881606428	-0.156150718384453	0.875914221153271		lncRNA	DEGs	WT-MOI0.2
RPS25P9	0.129169698993126	-1.59790682006058	-0.0110990787950098	4.07378840381063	-0.392240995768433	0.694880155902288		processed_pseudogene	DEGs	WT-MOI0.2
PSAT1P2	0							processed_pseudogene	DEGs	WT-MOI0.2
AC099548.1	0							processed_pseudogene	DEGs	WT-MOI0.2
FMO11P	0							unprocessed_pseudogene	DEGs	WT-MOI0.2
FERP1	6.08805222073205	5.70994445592031	0.243241518661746	1.5634933981562	3.65204257507832	0.000260162738399855		processed_pseudogene	DEGs	WT-MOI0.2
ST13P4	0							processed_pseudogene	DEGs	WT-MOI0.2
AC012593.2	0							lncRNA	DEGs	WT-MOI0.2
MTCYBP15	0							processed_pseudogene	DEGs	WT-MOI0.2
AC244090.2	0							processed_pseudogene	DEGs	WT-MOI0.2
C11orf98P1	0							processed_pseudogene	DEGs	WT-MOI0.2
RAB9BP1	0							processed_pseudogene	DEGs	WT-MOI0.2
RAP2C-AS1	9.267759801311	-0.38605085492251	-0.0375375379182175	1.03281735793884	-0.373784243608124	0.708564842987068		lncRNA	DEGs	WT-MOI0.2
AC023141.8	0							unprocessed_pseudogene	DEGs	WT-MOI0.2
USP12-AS1	0							lncRNA	DEGs	WT-MOI0.2
RPLP1P13	0.387509096979378	-2.54033831554995	-0.0197625537515272	4.03854250112061	-0.629023543727733	0.529333642768216		processed_pseudogene	DEGs	WT-MOI0.2
LINC01873	116.939226899654	-0.222555565552842	-0.13262223836787	0.27742089601223	-0.802230721448722	0.42241950846255	0.849929491726677	lncRNA	DEGs	WT-MOI0.2
AC006455.6	0							processed_pseudogene	DEGs	WT-MOI0.2
AL122008.2	0.129169698993126	-1.59790682006058	-0.0110990787950098	4.07378840381063	-0.392240995768433	0.694880155902288		processed_pseudogene	DEGs	WT-MOI0.2
AC137675.1	0							processed_pseudogene	DEGs	WT-MOI0.2
P2RY10BP	0							unitary_pseudogene	DEGs	WT-MOI0.2
LINC00708	0							lncRNA	DEGs	WT-MOI0.2
AL359092.2	0.129169698993126	-1.59790682006058	-0.0110990787950098	4.07378840381063	-0.392240995768433	0.694880155902288		processed_pseudogene	DEGs	WT-MOI0.2
OR2H5P	0							unprocessed_pseudogene	DEGs	WT-MOI0.2
AC113340.1	0							processed_pseudogene	DEGs	WT-MOI0.2
AL122003.1	0							processed_pseudogene	DEGs	WT-MOI0.2
AL161909.1	0.721672004622186	1.05307779609216	0.0117508738552042	2.99033872432553	0.352160037097365	0.724718245388226		processed_pseudogene	DEGs	WT-MOI0.2
MTND4P24	0							processed_pseudogene	DEGs	WT-MOI0.2
MTATP6P29	0							unprocessed_pseudogene	DEGs	WT-MOI0.2
AL031386.1	0							lncRNA	DEGs	WT-MOI0.2
AL662889.1	0							lncRNA	DEGs	WT-MOI0.2
CNOT7P2	0							processed_pseudogene	DEGs	WT-MOI0.2
AL137013.1	1.26727494296172	-0.36421058807005	-0.00995866689714264	2.00620686069072	-0.181541891420238	0.855942254789048		processed_pseudogene	DEGs	WT-MOI0.2
FTH1P7	4.36849788127053	0.805897031443558	0.0603628211820686	1.19951224309364	0.671853944037359	0.501676682936331		processed_pseudogene	DEGs	WT-MOI0.2
AL354714.3	3.23591581010269	-0.350284804858361	-0.0201287835262867	1.35104069965374	-0.259270357249886	0.795426649083932		lncRNA	DEGs	WT-MOI0.2
LINC02181	0							lncRNA	DEGs	WT-MOI0.2
KIF26B-AS1	0							lncRNA	DEGs	WT-MOI0.2
AL157359.2	0							lncRNA	DEGs	WT-MOI0.2
Z99943.1	0.907729455377179	2.96480180867604	0.0458770820606056	2.62143542488446	1.13098410913811	0.258061779876375		lncRNA	DEGs	WT-MOI0.2
TOMM22P2	0							processed_pseudogene	DEGs	WT-MOI0.2
MTRNR2L4	1.69607490185762	-1.84554305042586	-0.0586225218988483	1.84553383760206	-1.00000499195605	0.3173080920545		protein_coding	DEGs	WT-MOI0.2
AL596442.1	0							lncRNA	DEGs	WT-MOI0.2
MTCO2P34	0							processed_pseudogene	DEGs	WT-MOI0.2
RPL3P8	0							processed_pseudogene	DEGs	WT-MOI0.2
AL158090.1	0							lncRNA	DEGs	WT-MOI0.2
AC098824.1	0.168994903235339	0.280529723881559	0.00189518525767836	4.0804728567969	0.0687493174753697	0.945189161369475		processed_pseudogene	DEGs	WT-MOI0.2
SLC25A6P2	0							processed_pseudogene	DEGs	WT-MOI0.2
TET1P1	0.127846559867582	0.280529723881559	0.00189518525767836	4.0804728567969	0.0687493174753696	0.945189161369475		processed_pseudogene	DEGs	WT-MOI0.2
CDY18P	0							unprocessed_pseudogene	DEGs	WT-MOI0.2
AL139415.1	4.07854961421157	0.662959480811451	0.0504497291939395	1.16285724783294	0.570112524170029	0.568601381176513		processed_pseudogene	DEGs	WT-MOI0.2
AL353613.1	0							lncRNA	DEGs	WT-MOI0.2
LINC01701	0							lncRNA	DEGs	WT-MOI0.2
OR2L6P	0							unprocessed_pseudogene	DEGs	WT-MOI0.2
IGHV3-43	0							IG_V_gene	DEGs	WT-MOI0.2
FTLP8	0							processed_pseudogene	DEGs	WT-MOI0.2
AL021937.2	0.232528736258028	1.04734925517405	0.00810249251471648	4.04876375421062	0.258683716501076	0.79587928437371		unprocessed_pseudogene	DEGs	WT-MOI0.2
AC008440.1	0.384862818728291	0.229466262589064	0.00194032745306328	4.03560683444755	0.0568604108384302	0.954656390838157		lncRNA	DEGs	WT-MOI0.2
CNN2P10	0							processed_pseudogene	DEGs	WT-MOI0.2
LINC01047	0							lncRNA	DEGs	WT-MOI0.2
ARSFP1	0							transcribed_unprocessed_pseudogene	DEGs	WT-MOI0.2
AC013401.1	0							lncRNA	DEGs	WT-MOI0.2
AC092431.2	0							processed_pseudogene	DEGs	WT-MOI0.2
LINC00865	0							lncRNA	DEGs	WT-MOI0.2
TPM4P1	0							processed_pseudogene	DEGs	WT-MOI0.2
LINC02043	43.4721942223777	0.0801898175772047	0.0347479057069238	0.386757013743032	0.207339013198825	0.835745107943511	0.973194369779825	lncRNA	DEGs	WT-MOI0.2
AL355499.1	0.127846559867582	0.280529723881559	0.00189518525767836	4.0804728567969	0.0687493174753696	0.945189161369475		lncRNA	DEGs	WT-MOI0.2
CDY3P	0							processed_pseudogene	DEGs	WT-MOI0.2
ASCL5	8.90477899120099	-0.537918023012972	-0.0883566675792901	0.757979303715517	-0.709673760716377	0.477906467298855		protein_coding	DEGs	WT-MOI0.2
RPS29P8	0							processed_pseudogene	DEGs	WT-MOI0.2
RBPJP5	0							processed_pseudogene	DEGs	WT-MOI0.2
AL356387.2	0							processed_pseudogene	DEGs	WT-MOI0.2
DYNLT3P1	0							processed_pseudogene	DEGs	WT-MOI0.2
ZYG11AP1	0							processed_pseudogene	DEGs	WT-MOI0.2
AL035415.1	0							lncRNA	DEGs	WT-MOI0.2
AC152007.1	0.104682176390445	0.280529723881559	0.00189518525767836	4.0804728567969	0.0687493174753697	0.945189161369475		unprocessed_pseudogene	DEGs	WT-MOI0.2
AL354994.1	0							lncRNA	DEGs	WT-MOI0.2
CSF2RBP1	0							unprocessed_pseudogene	DEGs	WT-MOI0.2
TMEM114	0							protein_coding	DEGs	WT-MOI0.2
AL158166.2	1.1252976770633	0.933174004594083	0.0192927916257971	2.34725199651334	0.397560213381538	0.690954393261012		lncRNA	DEGs	WT-MOI0.2
BTF3L4P1	0.104682176390445	0.280529723881559	0.00189518525767836	4.0804728567969	0.0687493174753697	0.945189161369475		processed_pseudogene	DEGs	WT-MOI0.2
Z98751.1	0							unprocessed_pseudogene	DEGs	WT-MOI0.2
KRTAP25-1	0							protein_coding	DEGs	WT-MOI0.2
USP17L24	0							protein_coding	DEGs	WT-MOI0.2
LINC02805	2.26195906164811	-0.0902446448674253	-0.0021956014846343	2.12032433170776	-0.0425617173363001	0.966050912959388		lncRNA	DEGs	WT-MOI0.2
ACTR3P2	0							processed_pseudogene	DEGs	WT-MOI0.2
OR52I1	2.19062711707596	0.595919605018905	0.0267187422758845	1.54777107302637	0.385017923777124	0.700224136038963		protein_coding	DEGs	WT-MOI0.2
AL096799.1	0							lncRNA	DEGs	WT-MOI0.2
FTH1P1	0.530291611731915	0.280260434128739	0.00234980606922343	3.34745614557828	0.0837234072502908	0.933276346187089		processed_pseudogene	DEGs	WT-MOI0.2
AC104651.2	0							processed_pseudogene	DEGs	WT-MOI0.2
IFNWP15	0.168994903235339	0.280529723881559	0.00189518525767836	4.0804728567969	0.0687493174753697	0.945189161369475		unprocessed_pseudogene	DEGs	WT-MOI0.2
MTND1P32	0							processed_pseudogene	DEGs	WT-MOI0.2
HSD17B3-AS1	0							lncRNA	DEGs	WT-MOI0.2
GNG12-AS1	13.0296451943343	-0.831328883671773	-0.109131264335518	0.864982921453645	-0.961092829757477	0.336505494605391	0.805757312602653	lncRNA	DEGs	WT-MOI0.2
ELOBP3	0							processed_pseudogene	DEGs	WT-MOI0.2
AL121902.1	0							lncRNA	DEGs	WT-MOI0.2
SLC6A1-AS1	0							lncRNA	DEGs	WT-MOI0.2
AL133260.2	0							lncRNA	DEGs	WT-MOI0.2
ALDH7A1P2	0							processed_pseudogene	DEGs	WT-MOI0.2
PAICSP7	0							processed_pseudogene	DEGs	WT-MOI0.2
AL031674.1	0							lncRNA	DEGs	WT-MOI0.2
AL589935.1	0.77562791489524	-0.230998619314677	-0.00329471041854635	2.61411575573344	-0.0883658724018005	0.929585885034766		lncRNA	DEGs	WT-MOI0.2
AL691482.2	0							processed_pseudogene	DEGs	WT-MOI0.2
GRHL3-AS1	0							lncRNA	DEGs	WT-MOI0.2
AL357514.1	0							lncRNA	DEGs	WT-MOI0.2
FAM215B	62.0661575017185	-0.354319347845661	-0.199653846055809	0.296209000422061	-1.19618022187307	0.231626237288754	0.722900241168776	lncRNA	DEGs	WT-MOI0.2
LNCPRESS1	0							lncRNA	DEGs	WT-MOI0.2
DFFBP1	1.25593303373073	-1.1706408762806	-0.0321951716364614	1.99819988216299	-0.585847735619631	0.557977841846873		processed_pseudogene	DEGs	WT-MOI0.2
CLCP1	0							processed_pseudogene	DEGs	WT-MOI0.2
AC012485.2	2.37724740464977	0.0189380067447091	0.000599409953074227	1.82504257364634	0.0103767479280617	0.99172070161865		lncRNA	DEGs	WT-MOI0.2
DAOA-AS1	0							lncRNA	DEGs	WT-MOI0.2
AL390856.1	0							lncRNA	DEGs	WT-MOI0.2
AL078590.2	0							lncRNA	DEGs	WT-MOI0.2
AL512303.1	0.209364352780891	0.946634732089551	0.00766079751890932	4.05491355260603	0.233453739471502	0.815409087677361		lncRNA	DEGs	WT-MOI0.2
PSMC1P13	0							processed_pseudogene	DEGs	WT-MOI0.2
LINC02518	0.257016258860708	-0.636124947830452	-0.00419625247771326	4.0737881606428	-0.156150718384453	0.875914221153271		lncRNA	DEGs	WT-MOI0.2
AC009299.2	0							processed_pseudogene	DEGs	WT-MOI0.2
AC093627.1	0							lncRNA	DEGs	WT-MOI0.2
AC105917.1	0							processed_pseudogene	DEGs	WT-MOI0.2
AC084030.1	2.15330567253607	0.0182762763456258	0.000863151026840793	1.52372672440081	0.0119944580960295	0.99043003653756		lncRNA	DEGs	WT-MOI0.2
AC233982.1	0							processed_pseudogene	DEGs	WT-MOI0.2
RPS27AP2	1.04340271708237	1.24456268564629	0.0262925064658712	2.37677910906917	0.523634140378195	0.600533031047153		processed_pseudogene	DEGs	WT-MOI0.2
AL683842.1	0.168994903235339	0.280529723881559	0.00189518525767836	4.0804728567969	0.0687493174753697	0.945189161369475		processed_pseudogene	DEGs	WT-MOI0.2
AL354864.1	0.740577376883771	-0.775789422728332	-0.00996842238197769	3.02482310710996	-0.256474311143951	0.797584613952544		lncRNA	DEGs	WT-MOI0.2
AC009313.2	0							processed_pseudogene	DEGs	WT-MOI0.2
RPL4P2	0							processed_pseudogene	DEGs	WT-MOI0.2
AC022540.1	0							lncRNA	DEGs	WT-MOI0.2
AC087163.2	2.72508770470333	-0.503857716538469	-0.0239951126097928	1.51181663440854	-0.33327964851742	0.738923200224272		processed_pseudogene	DEGs	WT-MOI0.2
Z74021.1	0							processed_pseudogene	DEGs	WT-MOI0.2
AL390728.5	4.55756227885967	-0.0238872052611383	-0.00203498752750805	1.10772923999909	-0.0215641190993188	0.982795655682565		lncRNA	DEGs	WT-MOI0.2
YBX1P7	0							processed_pseudogene	DEGs	WT-MOI0.2
AC244250.2	0							unprocessed_pseudogene	DEGs	WT-MOI0.2
SEMA3B-AS1	2.03233984244818	-0.894654473045802	-0.0385794180709595	1.57245227544849	-0.568954929198491	0.56938672695909		lncRNA	DEGs	WT-MOI0.2
AC026320.1	0							lncRNA	DEGs	WT-MOI0.2
VIPR1-AS1	1.16725074314497	-4.0045448095143	-0.0310990282652606	3.35894427431455	-1.19220340752199	0.233181497651522		lncRNA	DEGs	WT-MOI0.2
AL603650.1	0							unprocessed_pseudogene	DEGs	WT-MOI0.2
AL050404.1	0							lncRNA	DEGs	WT-MOI0.2
AC104777.1	0							lncRNA	DEGs	WT-MOI0.2
AP000281.3	0							lncRNA	DEGs	WT-MOI0.2
AC069304.1	0							processed_pseudogene	DEGs	WT-MOI0.2
ATP5MGP2	0							processed_pseudogene	DEGs	WT-MOI0.2
AL021391.1	1.30710014720394	0.336800651717055	0.00906244869220659	2.01624511722518	0.167043505196715	0.867335817608343		lncRNA	DEGs	WT-MOI0.2
VDAC1P9	0							processed_pseudogene	DEGs	WT-MOI0.2
FTLP2	0.46583636633826	1.98290057134758	0.0145196387122573	3.96853567574656	0.499655473293574	0.617317690158168		processed_pseudogene	DEGs	WT-MOI0.2
PPIAP35	0.76322207474452	1.52854209595153	0.0285229197510011	2.56047889253911	0.596975081655817	0.550524017386166		processed_pseudogene	DEGs	WT-MOI0.2
AF241726.1	0							processed_pseudogene	DEGs	WT-MOI0.2
MTCYBP3	0							processed_pseudogene	DEGs	WT-MOI0.2
GPR79	0							processed_pseudogene	DEGs	WT-MOI0.2
AC092042.2	0							unprocessed_pseudogene	DEGs	WT-MOI0.2
AC016910.2	0							lncRNA	DEGs	WT-MOI0.2
RPL29P28	0							processed_pseudogene	DEGs	WT-MOI0.2
RPL22P23	0.104682176390445	0.280529723881559	0.00189518525767836	4.0804728567969	0.0687493174753697	0.945189161369475		processed_pseudogene	DEGs	WT-MOI0.2
ZDHHC20P4	0							processed_pseudogene	DEGs	WT-MOI0.2
OR52U1P	0							unprocessed_pseudogene	DEGs	WT-MOI0.2
OR5K1	0							protein_coding	DEGs	WT-MOI0.2
AC010677.1	0							processed_pseudogene	DEGs	WT-MOI0.2
RPS3AP25	0.490466407489702	-1.45981155595319	-0.0137269397147126	3.41848592246922	-0.427034537822157	0.669354171810515		processed_pseudogene	DEGs	WT-MOI0.2
AC015712.1	32.428490004026	-0.000244778899955061	-8.85853207624244e-05	0.446675058170822	-0.000548002167296858	0.999562757553312	0.999724569517829	lncRNA	DEGs	WT-MOI0.2
SKA2P1	0							processed_pseudogene	DEGs	WT-MOI0.2
SMIM26	676.019922767915	0.0760799022359202	0.0636069031214719	0.149069550331607	0.510365142087568	0.60979567300266	0.919039634549702	protein_coding	DEGs	WT-MOI0.2
AL583856.1	0							processed_pseudogene	DEGs	WT-MOI0.2
NDUFA5P1	0							processed_pseudogene	DEGs	WT-MOI0.2
RANP2	0							processed_pseudogene	DEGs	WT-MOI0.2
AC002366.1	0							processed_pseudogene	DEGs	WT-MOI0.2
RPL5P6	0							processed_pseudogene	DEGs	WT-MOI0.2
AC090696.1	0							lncRNA	DEGs	WT-MOI0.2
AL138830.2	0							lncRNA	DEGs	WT-MOI0.2
AC004882.2	0.127846559867582	0.280529723881559	0.00189518525767836	4.0804728567969	0.0687493174753696	0.945189161369475		lncRNA	DEGs	WT-MOI0.2
TMPRSS11CP	0							unprocessed_pseudogene	DEGs	WT-MOI0.2
USP17L13	0							protein_coding	DEGs	WT-MOI0.2
RAD17P1	0							processed_pseudogene	DEGs	WT-MOI0.2
LINC00112	1.71992657532706	1.50890341842803	0.0465737180241279	1.92049708003442	0.785683786825122	0.432052764043956		lncRNA	DEGs	WT-MOI0.2
AC009501.1	0							processed_pseudogene	DEGs	WT-MOI0.2
AL121895.1	12.0211233273108	-1.14683541149893	-0.224643294405172	0.681765599270967	-1.68215499979065	0.0925387875883002		lncRNA	DEGs	WT-MOI0.2
PPIAP70	0							processed_pseudogene	DEGs	WT-MOI0.2
AC140481.2	0							lncRNA	DEGs	WT-MOI0.2
AC019185.2	0							processed_pseudogene	DEGs	WT-MOI0.2
AC009495.2	0							lncRNA	DEGs	WT-MOI0.2
AL121601.1	2.41587952205092	-0.260936423791346	-0.0134411420870972	1.44265134693883	-0.180872824431924	0.856467399971915		lncRNA	DEGs	WT-MOI0.2
AL589923.1	0							lncRNA	DEGs	WT-MOI0.2
ELN-AS1	3.45442597324553	-0.508420225604341	-0.0381262490822176	1.17695912348203	-0.431977810835249	0.665757540338541		lncRNA	DEGs	WT-MOI0.2
BPESC1	0							lncRNA	DEGs	WT-MOI0.2
AC074348.1	0							processed_pseudogene	DEGs	WT-MOI0.2
TTTY19	0							lncRNA	DEGs	WT-MOI0.2
IL9RP2	0							unprocessed_pseudogene	DEGs	WT-MOI0.2
KNOP1P4	0.309247303253641	-1.73068558686701	-0.0110990787950098	4.06921922611108	-0.425311464116179	0.670609637494972		processed_pseudogene	DEGs	WT-MOI0.2
PRAMEF6	0							protein_coding	DEGs	WT-MOI0.2
USP9YP29	0							unprocessed_pseudogene	DEGs	WT-MOI0.2
RPL21P131	0							processed_pseudogene	DEGs	WT-MOI0.2
RPL31P15	0							processed_pseudogene	DEGs	WT-MOI0.2
AC055876.1	0							transcribed_unprocessed_pseudogene	DEGs	WT-MOI0.2
GXYLT1P3	0							processed_pseudogene	DEGs	WT-MOI0.2
AJM1	282.09569322108	-0.151620888370491	-0.121131689319792	0.168917946546547	-0.897600826142595	0.369398398446602	0.820872799505434	protein_coding	DEGs	WT-MOI0.2
AL360013.2	0							lncRNA	DEGs	WT-MOI0.2
RPS26P42	0							processed_pseudogene	DEGs	WT-MOI0.2
RPL18AP7	5.26681455456351	0.079341881316971	0.0062003764918617	1.15432173376964	0.0687346335045307	0.945200849833767		processed_pseudogene	DEGs	WT-MOI0.2
MHENCR	59.7510503883684	-0.273625007672103	-0.148941933664546	0.307847291092901	-0.888833572972808	0.374092529736977	0.824477517904363	lncRNA	DEGs	WT-MOI0.2
AC010745.4	0							lncRNA	DEGs	WT-MOI0.2
EMSLR	235.479675932463	0.30022042962131	0.226680344817857	0.191412056363702	1.56845099167035	0.116775918816039	0.580569607113774	lncRNA	DEGs	WT-MOI0.2
AC129850.1	0							unprocessed_pseudogene	DEGs	WT-MOI0.2
MTND5P3	0							processed_pseudogene	DEGs	WT-MOI0.2
AL354824.2	12.5210379853994	0.580262155121793	0.097745189289395	0.752840934420514	0.770763289549923	0.440847250404582		lncRNA	DEGs	WT-MOI0.2
AL133517.1	12.5873362015414	-0.562820902618389	-0.124743560368727	0.629149141992458	-0.894574696289001	0.371014483290842		transcribed_processed_pseudogene	DEGs	WT-MOI0.2
AC018467.1	0							lncRNA	DEGs	WT-MOI0.2
LINC02777	8.25868808420006	-1.10034145124394	-0.164803755031376	0.795369078838075	-1.38343503729286	0.16653151351753		lncRNA	DEGs	WT-MOI0.2
AL138752.1	0.129169698993126	-1.59790682006058	-0.0110990787950098	4.07378840381063	-0.392240995768433	0.694880155902288		processed_pseudogene	DEGs	WT-MOI0.2
LARS2-AS1	0							lncRNA	DEGs	WT-MOI0.2
AL355994.2	0.401523639493367	1.78298884064946	0.015969072077662	3.58959125365455	0.496710827126683	0.619392986197317		unprocessed_pseudogene	DEGs	WT-MOI0.2
SLC16A6P1	1.59758459674475	-0.207249173361867	-0.00558528899446405	2.01404671088455	-0.10290187027035	0.918040853321545		transcribed_unprocessed_pseudogene	DEGs	WT-MOI0.2
LINC01450	0							lncRNA	DEGs	WT-MOI0.2
OR4F14P	0							unprocessed_pseudogene	DEGs	WT-MOI0.2
BMPR1AP2	0							processed_pseudogene	DEGs	WT-MOI0.2
AL359265.2	0							processed_pseudogene	DEGs	WT-MOI0.2
Z98949.2	0							lncRNA	DEGs	WT-MOI0.2
AL049765.1	0							lncRNA	DEGs	WT-MOI0.2
H3P31	0.168994903235339	0.280529723881559	0.00189518525767836	4.0804728567969	0.0687493174753697	0.945189161369475		processed_pseudogene	DEGs	WT-MOI0.2
TMA16P2	0							processed_pseudogene	DEGs	WT-MOI0.2
AL136368.1	1.29941596391509	0.602523647108831	0.0127467721013988	2.25085546370977	0.267686511561153	0.788940633247498		lncRNA	DEGs	WT-MOI0.2
AC119751.1	9.57558624175821	-0.537760008359415	-0.0922787829808456	0.73806230417869	-0.728610586551809	0.466239900844509		unprocessed_pseudogene	DEGs	WT-MOI0.2
EEF1B2P3	0							processed_pseudogene	DEGs	WT-MOI0.2
NCKAP5-IT1	0.129169698993126	-1.59790682006058	-0.0110990787950098	4.07378840381063	-0.392240995768433	0.694880155902288		lncRNA	DEGs	WT-MOI0.2
HSFY5P	0							unprocessed_pseudogene	DEGs	WT-MOI0.2
AC010900.1	3.44202013309481	-0.0331213994979212	-0.00253231846422727	1.16964210779867	-0.0283175505371105	0.977408882908335		processed_pseudogene	DEGs	WT-MOI0.2
TGFB2-AS1	6.4488057246758	-0.387846556447848	-0.042564059173067	0.950728275262995	-0.407946798826993	0.683312733692009		lncRNA	DEGs	WT-MOI0.2
AL357134.1	0							processed_pseudogene	DEGs	WT-MOI0.2
AC098820.2	13.5371584038345	0.394973946044018	0.0876060673255913	0.629919118965032	0.627023270373134	0.530643981522728	0.89509673613534	lncRNA	DEGs	WT-MOI0.2
AL592437.2	0.233450148628994	-1.73068558686701	-0.0110990787950098	4.06921922611108	-0.425311464116179	0.670609637494972		processed_pseudogene	DEGs	WT-MOI0.2
RASA3-IT1	0.129169698993126	-1.59790682006058	-0.0110990787950098	4.07378840381063	-0.392240995768433	0.694880155902288		lncRNA	DEGs	WT-MOI0.2
MFAP1P1	0							processed_pseudogene	DEGs	WT-MOI0.2
OSBPL10-AS1	0.721529486073425	2.62407715219199	0.0259881786984526	3.35365270117736	0.782453457768828	0.433948127627279		lncRNA	DEGs	WT-MOI0.2
SAPCD2P3	0							processed_pseudogene	DEGs	WT-MOI0.2
NPM1P13	0							processed_pseudogene	DEGs	WT-MOI0.2
RPL12P11	0							processed_pseudogene	DEGs	WT-MOI0.2
AL161912.1	0							lncRNA	DEGs	WT-MOI0.2
RPL3P12	0							processed_pseudogene	DEGs	WT-MOI0.2
ADIPOR1P1	0							processed_pseudogene	DEGs	WT-MOI0.2
AL391058.1	0.483041432406675	2.06200863427425	0.0157887147893416	3.8895071924812	0.530146502431031	0.596010359405617		processed_pseudogene	DEGs	WT-MOI0.2
AP005273.1	0							lncRNA	DEGs	WT-MOI0.2
AC073464.1	0							processed_pseudogene	DEGs	WT-MOI0.2
CYCSP8	0							processed_pseudogene	DEGs	WT-MOI0.2
ST3GAL5-AS1	8.61798138403067	0.558150570652546	0.0888268916033769	0.77433831970276	0.720809698358722	0.471026607582231		lncRNA	DEGs	WT-MOI0.2
MRPL45P1	0							processed_pseudogene	DEGs	WT-MOI0.2
OR2AH1P	0							transcribed_unprocessed_pseudogene	DEGs	WT-MOI0.2
AP000233.2	0							lncRNA	DEGs	WT-MOI0.2
AL356968.1	0							processed_pseudogene	DEGs	WT-MOI0.2
AC245060.1	0							unprocessed_pseudogene	DEGs	WT-MOI0.2
AC112198.2	0							unitary_pseudogene	DEGs	WT-MOI0.2
AC074366.1	0.127846559867582	0.280529723881559	0.00189518525767836	4.0804728567969	0.0687493174753696	0.945189161369475		lncRNA	DEGs	WT-MOI0.2
AL353807.2	0.233450148628994	-1.73068558686701	-0.0110990787950098	4.06921922611108	-0.425311464116179	0.670609637494972		lncRNA	DEGs	WT-MOI0.2
GCSIR	0							lncRNA	DEGs	WT-MOI0.2
ZNF886P	0							unprocessed_pseudogene	DEGs	WT-MOI0.2
AC073323.1	0							lncRNA	DEGs	WT-MOI0.2
SS18L2P1	0							processed_pseudogene	DEGs	WT-MOI0.2
VDAC1P13	0							processed_pseudogene	DEGs	WT-MOI0.2
LINC02802	122.342905593906	-0.38614919946982	-0.213911780072454	0.301116551401942	-1.28239114612592	0.199705468532832	0.69382073080058	lncRNA	DEGs	WT-MOI0.2
AL109809.1	0.595550310634725	0.0972060745559485	0.00130030416635146	3.16443223869497	0.0307183302480943	0.975494172636368		transcribed_unitary_pseudogene	DEGs	WT-MOI0.2
AL031773.1	0							lncRNA	DEGs	WT-MOI0.2
LIF-AS1	3.472051357584	-1.07201349278968	-0.0541375315579611	1.43097548403707	-0.749148748352635	0.453767555856803		lncRNA	DEGs	WT-MOI0.2
AC027612.3	0							processed_pseudogene	DEGs	WT-MOI0.2
AC093673.1	69.6735894178141	0.0526956399201328	0.0310469640240557	0.280986676168027	0.187537859939741	0.851238942289989	0.976025724114216	lncRNA	DEGs	WT-MOI0.2
OR5H8	0							polymorphic_pseudogene	DEGs	WT-MOI0.2
AL365436.2	1.60276098973008	0.532496144696791	0.019633280691207	1.70683822325791	0.311978099295429	0.755057167484824		lncRNA	DEGs	WT-MOI0.2
AC092810.3	0							lncRNA	DEGs	WT-MOI0.2
LINC00945	0							lncRNA	DEGs	WT-MOI0.2
RPL36P19	0							processed_pseudogene	DEGs	WT-MOI0.2
DPYD-IT1	0							lncRNA	DEGs	WT-MOI0.2
IGHD4-11	0							IG_D_gene	DEGs	WT-MOI0.2
AC253536.3	4.92714833484018	-0.973222174874248	-0.0995211477182276	0.994666047198979	-0.978441133699981	0.327856192405175		lncRNA	DEGs	WT-MOI0.2
AC027644.1	0							unprocessed_pseudogene	DEGs	WT-MOI0.2
LINC01809	0							lncRNA	DEGs	WT-MOI0.2
SRD5A1P1	0							processed_pseudogene	DEGs	WT-MOI0.2
MTCO1P14	0							processed_pseudogene	DEGs	WT-MOI0.2
CLK2P1	0							processed_pseudogene	DEGs	WT-MOI0.2
RSU1P2	0							transcribed_unprocessed_pseudogene	DEGs	WT-MOI0.2
AC104088.1	0							lncRNA	DEGs	WT-MOI0.2
AC092570.2	0							processed_pseudogene	DEGs	WT-MOI0.2
AL590609.2	0							lncRNA	DEGs	WT-MOI0.2
KCND3-IT1	0							lncRNA	DEGs	WT-MOI0.2
LINC01549	0							lncRNA	DEGs	WT-MOI0.2
TPMTP3	0							processed_pseudogene	DEGs	WT-MOI0.2
CRB3P1	0							processed_pseudogene	DEGs	WT-MOI0.2
MRTFA-AS1	3.13456264521423	-1.3117622010998	-0.0666133279022083	1.44698804911725	-0.906546672517477	0.364646573070122		lncRNA	DEGs	WT-MOI0.2
RPL23AP35	0							processed_pseudogene	DEGs	WT-MOI0.2
RPL3P4	0							processed_pseudogene	DEGs	WT-MOI0.2
AL645638.1	0							processed_pseudogene	DEGs	WT-MOI0.2
AC093311.1	0.104682176390445	0.280529723881559	0.00189518525767836	4.0804728567969	0.0687493174753697	0.945189161369475		processed_pseudogene	DEGs	WT-MOI0.2
MTCO1P27	0							unprocessed_pseudogene	DEGs	WT-MOI0.2
AC079742.1	0.933800594515974	-3.68225212352994	-0.0262034588819488	3.61922347248489	-1.01741496526098	0.308956065770152		lncRNA	DEGs	WT-MOI0.2
AC234771.3	0							processed_pseudogene	DEGs	WT-MOI0.2
GPR143P	0							unprocessed_pseudogene	DEGs	WT-MOI0.2
OFD1P12Y	0							unprocessed_pseudogene	DEGs	WT-MOI0.2
KIAA1614-AS1	3.99874422091411	0.220961338987629	0.0153398993441565	1.24985331748135	0.17678981677058	0.859673488102482		lncRNA	DEGs	WT-MOI0.2
EEF1A1P3	0.724720009627851	-0.324764179248302	-0.00467700434801425	2.95216990634447	-0.110008634174597	0.912402527397089		processed_pseudogene	DEGs	WT-MOI0.2
AL451127.1	0							lncRNA	DEGs	WT-MOI0.2
LINC02642	0							lncRNA	DEGs	WT-MOI0.2
KANTR	120.668099591706	-0.188576831053234	-0.119741330376921	0.254800765987315	-0.740095228216946	0.459242213924488	0.866236100235289	protein_coding	DEGs	WT-MOI0.2
AC103563.4	0							unprocessed_pseudogene	DEGs	WT-MOI0.2
CST2P1	0							unprocessed_pseudogene	DEGs	WT-MOI0.2
LINC01646	0							lncRNA	DEGs	WT-MOI0.2
AC013727.1	0							lncRNA	DEGs	WT-MOI0.2
AL122034.1	0							lncRNA	DEGs	WT-MOI0.2
AL008707.1	0							processed_pseudogene	DEGs	WT-MOI0.2
TONSL-AS1	1.73247493402654	-0.189413816025795	-0.0068302497460543	1.75264402060226	-0.108073181889331	0.913937641283887		lncRNA	DEGs	WT-MOI0.2
AC069218.2	0							processed_pseudogene	DEGs	WT-MOI0.2
AC245291.3	0							unprocessed_pseudogene	DEGs	WT-MOI0.2
AC010967.2	0							lncRNA	DEGs	WT-MOI0.2
HMGN2P11	0							processed_pseudogene	DEGs	WT-MOI0.2
LINC01412	0							lncRNA	DEGs	WT-MOI0.2
TIMM9P2	0							processed_pseudogene	DEGs	WT-MOI0.2
CCT6P4	0.168994903235339	0.280529723881559	0.00189518525767836	4.0804728567969	0.0687493174753697	0.945189161369475		processed_pseudogene	DEGs	WT-MOI0.2
AL683813.2	9.62011271600186	-0.514686805936551	-0.0732398267038569	0.831310776952818	-0.619126829827881	0.535832809730986		lncRNA	DEGs	WT-MOI0.2
RPL31P35	0							processed_pseudogene	DEGs	WT-MOI0.2
LINC02576	0.233450148628994	-1.73068558686701	-0.0110990787950098	4.06921922611108	-0.425311464116179	0.670609637494972		lncRNA	DEGs	WT-MOI0.2
USP9YP9	0							unprocessed_pseudogene	DEGs	WT-MOI0.2
AC026412.2	0.362619847622119	-2.41959420132733	-0.0172050031723351	4.04511127365763	-0.59815269287747	0.549738053702237		processed_pseudogene	DEGs	WT-MOI0.2
AC017019.1	0							unprocessed_pseudogene	DEGs	WT-MOI0.2
AL355304.1	5.21877495650319	-1.78232617921026	-0.155240372734163	1.07230589551465	-1.66214341137689	0.0964840231319592		lncRNA	DEGs	WT-MOI0.2
TSPY17P	0							unprocessed_pseudogene	DEGs	WT-MOI0.2
C4BPAP2	0							unprocessed_pseudogene	DEGs	WT-MOI0.2
AC114482.1	0							processed_pseudogene	DEGs	WT-MOI0.2
MRAP-AS1	0.361698435251154	0.131997434873805	0.00128331625570569	3.77969119107368	0.0349228093516045	0.972141292472311		lncRNA	DEGs	WT-MOI0.2
LINC01517	0.338534051774017	0.0299796075062229	0.000254549863340107	4.04818611826585	0.00740568902475894	0.994091169075967		lncRNA	DEGs	WT-MOI0.2
RPL23AP31	0							processed_pseudogene	DEGs	WT-MOI0.2
AC099336.1	0.696756400233018	-3.27885808126462	-0.0292741421270879	3.38549301865567	-0.968502390404161	0.332793525765259		transcribed_processed_pseudogene	DEGs	WT-MOI0.2
AC021876.1	0.209364352780891	0.946634732089551	0.00766079751890932	4.05491355260603	0.233453739471502	0.815409087677361		processed_pseudogene	DEGs	WT-MOI0.2
AC092809.3	0.104682176390445	0.280529723881559	0.00189518525767836	4.0804728567969	0.0687493174753697	0.945189161369475		lncRNA	DEGs	WT-MOI0.2
HLA-DQB2	0							protein_coding	DEGs	WT-MOI0.2
PRPS1P2	8.73885717879847	0.25604373858732	0.0410079284850426	0.774915703816997	0.330414956525112	0.741086441882393		processed_pseudogene	DEGs	WT-MOI0.2
MTND2P23	0							processed_pseudogene	DEGs	WT-MOI0.2
AC079465.1	0							lncRNA	DEGs	WT-MOI0.2
NEFLP1	0							processed_pseudogene	DEGs	WT-MOI0.2
AL360267.1	0							lncRNA	DEGs	WT-MOI0.2
AL390294.1	0							lncRNA	DEGs	WT-MOI0.2
AL354892.2	3.67828543355556	-0.162970139850079	-0.0109777981389512	1.24933208808177	-0.130445812930575	0.896213722731746		lncRNA	DEGs	WT-MOI0.2
AC008073.2	0.362619847622119	-2.41959420132733	-0.0172050031723351	4.04511127365763	-0.59815269287747	0.549738053702237		lncRNA	DEGs	WT-MOI0.2
LINC00385	0							lncRNA	DEGs	WT-MOI0.2
AC005297.2	0							unprocessed_pseudogene	DEGs	WT-MOI0.2
LINC01431	7.30021832793141	-0.543002153089641	-0.0743087978952702	0.843234727435822	-0.643951364219601	0.519606972706818		lncRNA	DEGs	WT-MOI0.2
AL731563.2	0							processed_pseudogene	DEGs	WT-MOI0.2
POLR3KP1	0							processed_pseudogene	DEGs	WT-MOI0.2
AC107214.1	13.7957585785363	-0.250283298939767	-0.0572736111285148	0.618857543837745	-0.404427968006459	0.685898037174725	0.939996207454367	lncRNA	DEGs	WT-MOI0.2
LINC01780	0							lncRNA	DEGs	WT-MOI0.2
GOLGA8N	103.353891834232	0.0786961201709511	0.0259806541448835	0.478751347937337	0.164377856083345	0.869433694736919	0.978237920294175	protein_coding	DEGs	WT-MOI0.2
FAM136BP	0							processed_pseudogene	DEGs	WT-MOI0.2
LINC01656	0							lncRNA	DEGs	WT-MOI0.2
IDI2-AS1	32.6357379814883	-0.438866263839457	-0.174814470533832	0.413890245782589	-1.0603445437803	0.28898788145649	0.766612255161804	lncRNA	DEGs	WT-MOI0.2
AC092638.1	0							processed_pseudogene	DEGs	WT-MOI0.2
CFTR-AS1	0							lncRNA	DEGs	WT-MOI0.2
LDHBP1	12.9479107584999	0.0887465334029032	0.0139164866598534	0.782506471008293	0.113413162307207	0.909703005027239	0.986205877400576	processed_pseudogene	DEGs	WT-MOI0.2
AL139415.2	0							processed_pseudogene	DEGs	WT-MOI0.2
LARP1BP3	0							processed_pseudogene	DEGs	WT-MOI0.2
PHBP10	0							processed_pseudogene	DEGs	WT-MOI0.2
AC004862.1	0							lncRNA	DEGs	WT-MOI0.2
AC010967.3	0							processed_pseudogene	DEGs	WT-MOI0.2
ZNF687-AS1	20.3893953962321	0.365840155280124	0.102034721759058	0.540078558066033	0.677383224748193	0.498162839014319	0.881465523363109	lncRNA	DEGs	WT-MOI0.2
ACTG1P21	0.232528736258028	1.04734925517405	0.00810249251471648	4.04876375421062	0.258683716501076	0.79587928437371		processed_pseudogene	DEGs	WT-MOI0.2
AL121830.1	0							lncRNA	DEGs	WT-MOI0.2
ADH5P2	0.168994903235339	0.280529723881559	0.00189518525767836	4.0804728567969	0.0687493174753697	0.945189161369475		processed_pseudogene	DEGs	WT-MOI0.2
LINC00665	28.8837456321382	-0.653841152896613	-0.222145417075342	0.468179350677261	-1.39656127924219	0.162545540997792	0.646402279483748	lncRNA	DEGs	WT-MOI0.2
SPTLC1P4	0							processed_pseudogene	DEGs	WT-MOI0.2
LINC01705	0							lncRNA	DEGs	WT-MOI0.2
AC002511.1	0							lncRNA	DEGs	WT-MOI0.2
AL592430.2	0.209364352780891	0.946634732089551	0.00766079751890932	4.05491355260603	0.233453739471502	0.815409087677361		lncRNA	DEGs	WT-MOI0.2
ATP11A-AS1	0.233450148628994	-1.73068558686701	-0.0110990787950098	4.06921922611108	-0.425311464116179	0.670609637494972		lncRNA	DEGs	WT-MOI0.2
LINC00442	0							lncRNA	DEGs	WT-MOI0.2
RPL12P9	0							processed_pseudogene	DEGs	WT-MOI0.2
LINC01628	0							lncRNA	DEGs	WT-MOI0.2
HSPE1P9	0							unprocessed_pseudogene	DEGs	WT-MOI0.2
AP001596.1	0.634052375751394	2.45163757409203	0.03063008622592	3.0043106990699	0.816039957135933	0.414477282959182		lncRNA	DEGs	WT-MOI0.2
AC012370.1	0							lncRNA	DEGs	WT-MOI0.2
ELOCP17	0							processed_pseudogene	DEGs	WT-MOI0.2
AC017006.2	0.127846559867582	0.280529723881559	0.00189518525767836	4.0804728567969	0.0687493174753696	0.945189161369475		lncRNA	DEGs	WT-MOI0.2
BDH2P1	0							processed_pseudogene	DEGs	WT-MOI0.2
RPL21P108	0							processed_pseudogene	DEGs	WT-MOI0.2
AL158050.1	0							processed_pseudogene	DEGs	WT-MOI0.2
NUTM2HP	0							unprocessed_pseudogene	DEGs	WT-MOI0.2
AP1B1P2	0							unprocessed_pseudogene	DEGs	WT-MOI0.2
MARK2P9	2.29805173228879	0.360107241801802	0.0146050934942744	1.62699669387041	0.221332497575735	0.824833547975751		processed_pseudogene	DEGs	WT-MOI0.2
AC254562.2	1.37155539259759	-0.525898884912053	-0.0172163623179475	1.81403017419966	-0.289906360099041	0.771887875827849		lncRNA	DEGs	WT-MOI0.2
KIZ-AS1	1.45036143162667	-1.2203762334174	-0.031018207639017	2.09845686573108	-0.581558884219541	0.56086384433716		lncRNA	DEGs	WT-MOI0.2
AC010733.1	3.07724733780608	-0.80204371131396	-0.0480241189898193	1.32179409338443	-0.606784154452032	0.543994165204599		processed_pseudogene	DEGs	WT-MOI0.2
MTND3P8	0							processed_pseudogene	DEGs	WT-MOI0.2
LINC01022	0							lncRNA	DEGs	WT-MOI0.2
AC016831.3	0.127846559867582	0.280529723881559	0.00189518525767836	4.0804728567969	0.0687493174753696	0.945189161369475		processed_pseudogene	DEGs	WT-MOI0.2
TRIM51JP	0							unprocessed_pseudogene	DEGs	WT-MOI0.2
GAPDHP48	0							processed_pseudogene	DEGs	WT-MOI0.2
AC007272.1	0.542697451882634	-2.86038057952039	-0.0193726371773516	3.77787891731708	-0.757139294859066	0.448966414397727		lncRNA	DEGs	WT-MOI0.2
AC239800.2	9.60216967205744	-0.340718185923806	-0.0597212196050921	0.729987394657929	-0.466745300558876	0.640682115027776		lncRNA	DEGs	WT-MOI0.2
MROH4P	0							transcribed_unitary_pseudogene	DEGs	WT-MOI0.2
AC013399.1	0							processed_pseudogene	DEGs	WT-MOI0.2
TRIM80P	1.65593800618092	-0.0771592196537972	-0.00214804210122689	1.98594897497035	-0.0388525690369005	0.969007932415951		unitary_pseudogene	DEGs	WT-MOI0.2
U52111.1	0.543099178637212	-1.55370210698195	-0.0158645599750866	3.31816150760044	-0.468241857252309	0.639611642267549		lncRNA	DEGs	WT-MOI0.2
YWHAEP1	0							processed_pseudogene	DEGs	WT-MOI0.2
PHB2P1	0							processed_pseudogene	DEGs	WT-MOI0.2
AC211433.1	2.92094383795919	0.15352605239259	0.00888113340234652	1.34016964967075	0.114557177466531	0.908796123603435		lncRNA	DEGs	WT-MOI0.2
FAM8A4P	0							processed_pseudogene	DEGs	WT-MOI0.2
AC097717.1	5.40193162354913	-2.85341862842645	-0.108997745743629	1.57648528764837	-1.80998747706861	0.0702977291934897		lncRNA	DEGs	WT-MOI0.2
ATP5MC1P7	0							processed_pseudogene	DEGs	WT-MOI0.2
ATG4AP1	0							processed_pseudogene	DEGs	WT-MOI0.2
AC007551.1	0							processed_pseudogene	DEGs	WT-MOI0.2
AL353612.1	0							lncRNA	DEGs	WT-MOI0.2
AL607028.1	0.815453119137453	1.10491002470495	0.0156506045797494	2.57116859749647	0.429730678019632	0.667391564667404		lncRNA	DEGs	WT-MOI0.2
LINC01826	0							lncRNA	DEGs	WT-MOI0.2
RHOQP2	0.104682176390445	0.280529723881559	0.00189518525767836	4.0804728567969	0.0687493174753697	0.945189161369475		processed_pseudogene	DEGs	WT-MOI0.2
ELF2P3	0							processed_pseudogene	DEGs	WT-MOI0.2
USP9YP16	0							unprocessed_pseudogene	DEGs	WT-MOI0.2
LINC02022	0							lncRNA	DEGs	WT-MOI0.2
IGKV1D-35	0							IG_V_pseudogene	DEGs	WT-MOI0.2
AC135050.1	20.6034278121402	0.710194512554137	0.198404168583702	0.539263096667112	1.31697221067686	0.187847939640574	0.679055600102235	lncRNA	DEGs	WT-MOI0.2
AL162726.4	0							lncRNA	DEGs	WT-MOI0.2
AL139132.1	0							processed_pseudogene	DEGs	WT-MOI0.2
AL645568.3	0							processed_pseudogene	DEGs	WT-MOI0.2
MTCO3P21	0							unprocessed_pseudogene	DEGs	WT-MOI0.2
AL035658.1	0.129169698993126	-1.59790682006058	-0.0110990787950098	4.07378840381063	-0.392240995768433	0.694880155902288		lncRNA	DEGs	WT-MOI0.2
AC004990.1	1.01347556268735	0.287993649681171	0.00446338436928692	2.69417383215123	0.1068949769478	0.914872298174223		lncRNA	DEGs	WT-MOI0.2
ETF1P1	0.483041432406675	2.06200863427425	0.0157887147893416	3.8895071924812	0.530146502431031	0.596010359405617		processed_pseudogene	DEGs	WT-MOI0.2
AC002480.1	0.273677079625784	1.22221189195421	0.00810249251471648	4.03553003979492	0.302862791232331	0.761994428653658		lncRNA	DEGs	WT-MOI0.2
AC103564.2	0							unprocessed_pseudogene	DEGs	WT-MOI0.2
AL355483.2	0.893170667559851	0.926980584716037	0.0144586942882113	2.82554964796876	0.328070888926842	0.742858064221048		lncRNA	DEGs	WT-MOI0.2
TRIM60P8Y	0							processed_pseudogene	DEGs	WT-MOI0.2
AL158819.1	0							transcribed_unprocessed_pseudogene	DEGs	WT-MOI0.2
AC098614.2	0							processed_pseudogene	DEGs	WT-MOI0.2
AC016825.1	0							lncRNA	DEGs	WT-MOI0.2
AL356320.1	0							processed_pseudogene	DEGs	WT-MOI0.2
PPP1R26P5	0							processed_pseudogene	DEGs	WT-MOI0.2
MTND4P22	0							processed_pseudogene	DEGs	WT-MOI0.2
DEFB130D	0							unprocessed_pseudogene	DEGs	WT-MOI0.2
AL355916.1	62.220170212443	-0.0180416629731848	-0.00714249886335249	0.417605931904252	-0.0432026022497243	0.965540030731919	0.994181373339986	lncRNA	DEGs	WT-MOI0.2
BMS1P22	46.3087935381257	-1.00381888114284	-0.321680840276012	0.487004887110792	-2.06120905089495	0.0392831004294994	0.389322286266586	transcribed_unprocessed_pseudogene	DEGs	WT-MOI0.2
MRPL51P2	0							processed_pseudogene	DEGs	WT-MOI0.2
RPL23AP50	0							processed_pseudogene	DEGs	WT-MOI0.2
GAPDHP74	0							transcribed_processed_pseudogene	DEGs	WT-MOI0.2
FRG2FP	0.104682176390445	0.280529723881559	0.00189518525767836	4.0804728567969	0.0687493174753697	0.945189161369475		transcribed_unprocessed_pseudogene	DEGs	WT-MOI0.2
TIMM9P3	0							processed_pseudogene	DEGs	WT-MOI0.2
OR7L1P	0.338534051774017	0.0299796075062229	0.000254549863340107	4.04818611826585	0.00740568902475894	0.994091169075967		unprocessed_pseudogene	DEGs	WT-MOI0.2
ITGA6-AS1	1.57867519388197	1.501181156492	0.0459893421881973	1.86572409230088	0.804610479484504	0.421044492899068		lncRNA	DEGs	WT-MOI0.2
AC053503.2	0							unprocessed_pseudogene	DEGs	WT-MOI0.2
LINC01162	0							lncRNA	DEGs	WT-MOI0.2
OR11I1P	0							unitary_pseudogene	DEGs	WT-MOI0.2
FTH1P25	0.168994903235339	0.280529723881559	0.00189518525767836	4.0804728567969	0.0687493174753697	0.945189161369475		processed_pseudogene	DEGs	WT-MOI0.2
DNAJC19P8	0							processed_pseudogene	DEGs	WT-MOI0.2
HNRNPDP1	0							processed_pseudogene	DEGs	WT-MOI0.2
SCAND3P1	0							processed_pseudogene	DEGs	WT-MOI0.2
FAM207CP	0							processed_pseudogene	DEGs	WT-MOI0.2
CR769767.1	0							processed_pseudogene	DEGs	WT-MOI0.2
CRYGFP	0							unprocessed_pseudogene	DEGs	WT-MOI0.2
SLC7A15P	0							unitary_pseudogene	DEGs	WT-MOI0.2
SDCBPP3	0							processed_pseudogene	DEGs	WT-MOI0.2
SLCO4A1-AS1	2.63110703166924	-0.311637380769701	-0.0153015557163486	1.49203148547823	-0.208867831411623	0.834551417090936		lncRNA	DEGs	WT-MOI0.2
NIP7P1	0							processed_pseudogene	DEGs	WT-MOI0.2
AP001610.3	0							lncRNA	DEGs	WT-MOI0.2
AL137186.2	8.86849967929032	-0.60228496189202	-0.0900598386052057	0.801092806911959	-0.751829197185903	0.452153781230953		lncRNA	DEGs	WT-MOI0.2
TTTY20	0							lncRNA	DEGs	WT-MOI0.2
VDAC1P10	0.129169698993126	-1.59790682006058	-0.0110990787950098	4.07378840381063	-0.392240995768433	0.694880155902288		processed_pseudogene	DEGs	WT-MOI0.2
TNF	5.56036530293951	0.721524584231073	0.0758699448834756	0.977981507077537	0.737769149017117	0.460654743692669		protein_coding	DEGs	WT-MOI0.2
AL360270.1	4.74093694047927	1.03322022712801	0.0663466405445955	1.28683292116632	0.802917154304343	0.422022620277569		lncRNA	DEGs	WT-MOI0.2
LINC01717	0							lncRNA	DEGs	WT-MOI0.2
AC245047.4	0							processed_pseudogene	DEGs	WT-MOI0.2
COL4A2-AS1	1.95289742814566	-0.971976997793604	-0.0333503707327609	1.7546974473126	-0.553928541517075	0.579627751097603		lncRNA	DEGs	WT-MOI0.2
DUX4L50	2.53274745098751	-1.77191851211304	-0.0796926311572092	1.51356218769294	-1.17069422486955	0.241721707403002		unprocessed_pseudogene	DEGs	WT-MOI0.2
RPS2P32	21.9108070991881	-0.057220352282504	-0.0156684859157829	0.546968367929787	-0.104613640637166	0.916682390438005	0.986911601316948	processed_pseudogene	DEGs	WT-MOI0.2
AC003986.2	0.839538914985555	-0.827300822270391	-0.0118235087311222	2.63300486275214	-0.314204061668787	0.753366058025658		lncRNA	DEGs	WT-MOI0.2
TXNP1	0							processed_pseudogene	DEGs	WT-MOI0.2
PRR13P1	0							processed_pseudogene	DEGs	WT-MOI0.2
AL445433.2	0							lncRNA	DEGs	WT-MOI0.2
LINC01189	0							lncRNA	DEGs	WT-MOI0.2
AC231533.1	0.209364352780891	0.946634732089551	0.00766079751890932	4.05491355260603	0.233453739471502	0.815409087677361		lncRNA	DEGs	WT-MOI0.2
GSTO3P	0							processed_pseudogene	DEGs	WT-MOI0.2
AC110994.2	0							processed_pseudogene	DEGs	WT-MOI0.2
LMLN-AS1	0							lncRNA	DEGs	WT-MOI0.2
AC112492.4	0							processed_pseudogene	DEGs	WT-MOI0.2
AC107057.1	0							lncRNA	DEGs	WT-MOI0.2
LINC01700	0							lncRNA	DEGs	WT-MOI0.2
PET117	270.767648600604	0.0209171123009871	0.0162697134470344	0.179719264372067	0.11638770264318	0.907345281027018	0.985928801985522	protein_coding	DEGs	WT-MOI0.2
BRWD1P3	0							processed_pseudogene	DEGs	WT-MOI0.2
AL137845.2	0							processed_pseudogene	DEGs	WT-MOI0.2
SNX18P2	6.16000702041387	-0.309252324676388	-0.0382143904517492	0.895640444958847	-0.345286243399378	0.729879187640388		processed_pseudogene	DEGs	WT-MOI0.2
TRAPPC2P9	0							unprocessed_pseudogene	DEGs	WT-MOI0.2
SLC25A6P3	0							processed_pseudogene	DEGs	WT-MOI0.2
AL034417.2	0.233851875383571	-0.636124947830452	-0.00488266541496885	4.0737881606428	-0.156150718384453	0.875914221153271		processed_pseudogene	DEGs	WT-MOI0.2
LINC00363	0							lncRNA	DEGs	WT-MOI0.2
AL590708.1	18.970740036619	-0.266803515480238	-0.0755214290431456	0.535671606492299	-0.498072909309734	0.618432654177389	0.920448105690108	lncRNA	DEGs	WT-MOI0.2
ATP5MFP3	0							processed_pseudogene	DEGs	WT-MOI0.2
CICP4	2.16697097152415	-1.80057479380744	-0.0563682938269662	1.84046490064234	-0.97832607032007	0.32791307984168		processed_pseudogene	DEGs	WT-MOI0.2
LUZP4P1	0							processed_pseudogene	DEGs	WT-MOI0.2
AF165147.1	12.659584925425	0.289819595117379	0.0492429416061031	0.745595129249922	0.388709077819408	0.697491366335622		lncRNA	DEGs	WT-MOI0.2
KATNBL1P2	0							processed_pseudogene	DEGs	WT-MOI0.2
RPL34P27	0							processed_pseudogene	DEGs	WT-MOI0.2
LYRM9	44.4541351430671	-0.0702137837309186	-0.0288305138493619	0.40258427849669	-0.174407664385473	0.86154509132506	0.977086262498162	protein_coding	DEGs	WT-MOI0.2
SMG7-AS1	14.774911949757	0.215216949509829	0.0476794545646253	0.630677381824715	0.341247293326343	0.732917422735134	0.950610659600426	lncRNA	DEGs	WT-MOI0.2
AL138787.1	0							transcribed_processed_pseudogene	DEGs	WT-MOI0.2
NUCKS1P1	0							processed_pseudogene	DEGs	WT-MOI0.2
AL355433.1	0							processed_pseudogene	DEGs	WT-MOI0.2
TRBV29-1	0							TR_V_gene	DEGs	WT-MOI0.2
SEC1P	2.5375466769052	-0.827788759948043	-0.0426342874731427	1.42606901315796	-0.580468934048952	0.56159843049669		transcribed_unitary_pseudogene	DEGs	WT-MOI0.2
CTAGE3P	1.08377216662792	1.34810368897919	0.0241953886884542	2.57586674201338	0.523359251078907	0.600724275547976		processed_pseudogene	DEGs	WT-MOI0.2
RPL23AP93	0							processed_pseudogene	DEGs	WT-MOI0.2
AC080129.2	0.426011162096047	0.406530437254184	0.00388287519920629	3.59141940166698	0.113194921502482	0.909876021845375		lncRNA	DEGs	WT-MOI0.2
HMGN2P35	0							processed_pseudogene	DEGs	WT-MOI0.2
AL353596.1	0.104682176390445	0.280529723881559	0.00189518525767836	4.0804728567969	0.0687493174753697	0.945189161369475		lncRNA	DEGs	WT-MOI0.2
DPYD-AS1	0							lncRNA	DEGs	WT-MOI0.2
AL591806.2	0							processed_pseudogene	DEGs	WT-MOI0.2
NDUFB4P10	0.209364352780891	0.946634732089551	0.00766079751890932	4.05491355260603	0.233453739471502	0.815409087677361		processed_pseudogene	DEGs	WT-MOI0.2
RPS10P21	0							processed_pseudogene	DEGs	WT-MOI0.2
PHKA1P1	1.63495449391211	-2.63184145500941	-0.0512068295153718	2.31380583131086	-1.13745130183131	0.255349671412779		processed_pseudogene	DEGs	WT-MOI0.2
AL451081.2	0							processed_pseudogene	DEGs	WT-MOI0.2
AF127936.1	1.8535853773132	-1.15161152969603	-0.0325967558559077	1.95279878247509	-0.589723600829168	0.55537596991555		lncRNA	DEGs	WT-MOI0.2
GPC5-AS2	0							lncRNA	DEGs	WT-MOI0.2
AF212831.1	0							lncRNA	DEGs	WT-MOI0.2
AC006466.1	0							processed_pseudogene	DEGs	WT-MOI0.2
RPS11P5	5.90885601304059	-0.882241435116027	-0.0836805562265484	1.03180476601977	-0.855046869495777	0.39252520108203		processed_pseudogene	DEGs	WT-MOI0.2
AC087499.3	0							processed_pseudogene	DEGs	WT-MOI0.2
AL450344.3	0							lncRNA	DEGs	WT-MOI0.2
AL499616.1	0							lncRNA	DEGs	WT-MOI0.2
IQCA1-AS1	0.168994903235339	0.280529723881559	0.00189518525767836	4.0804728567969	0.0687493174753697	0.945189161369475		lncRNA	DEGs	WT-MOI0.2
MRPS31P2	0							unprocessed_pseudogene	DEGs	WT-MOI0.2
AL121999.1	0							lncRNA	DEGs	WT-MOI0.2
AL592463.1	0							lncRNA	DEGs	WT-MOI0.2
AL117329.2	0							processed_pseudogene	DEGs	WT-MOI0.2
AL050403.1	0							lncRNA	DEGs	WT-MOI0.2
CYCSP10	0.776549327266205	-2.21540949077985	-0.0339439660635366	2.6457236807041	-0.837354825425409	0.40239315035369		processed_pseudogene	DEGs	WT-MOI0.2
LINC01166	0							lncRNA	DEGs	WT-MOI0.2
AL162393.1	0							processed_pseudogene	DEGs	WT-MOI0.2
AC092685.1	0.672268877630338	-2.00688920688505	-0.0235311151223237	3.06045099039528	-0.655749500051901	0.511985313852455		processed_pseudogene	DEGs	WT-MOI0.2
DLGAP4-AS1	0.514032517721416	-0.312630843695311	-0.00271841899862952	3.87208388179793	-0.0807396877854171	0.935648973542813		lncRNA	DEGs	WT-MOI0.2
HSD17B7P1	0							processed_pseudogene	DEGs	WT-MOI0.2
AL157823.2	1.10803960162602	-0.934923792804453	-0.0183454063178887	2.34496785070148	-0.398693650543985	0.690118946932675		lncRNA	DEGs	WT-MOI0.2
RAB9AP1	0							unprocessed_pseudogene	DEGs	WT-MOI0.2
RERE-AS1	0.78748950974262	-2.05051731895098	-0.0134429716856841	3.38695134473806	-0.605416821867443	0.54490207660716		lncRNA	DEGs	WT-MOI0.2
PLCE1-AS2	0.257016258860708	-0.636124947830452	-0.00419625247771326	4.0737881606428	-0.156150718384453	0.875914221153271		lncRNA	DEGs	WT-MOI0.2
TRAPPC2P4	0							unprocessed_pseudogene	DEGs	WT-MOI0.2
AC097721.1	0.129169698993126	-1.59790682006058	-0.0110990787950098	4.07378840381063	-0.392240995768433	0.694880155902288		processed_pseudogene	DEGs	WT-MOI0.2
HMGN2P27	0							processed_pseudogene	DEGs	WT-MOI0.2
HSPE1P6	0							processed_pseudogene	DEGs	WT-MOI0.2
AC118469.1	0							processed_pseudogene	DEGs	WT-MOI0.2
LINC01400	0							lncRNA	DEGs	WT-MOI0.2
MTND6P24	0							unprocessed_pseudogene	DEGs	WT-MOI0.2
ELOCP4	0							processed_pseudogene	DEGs	WT-MOI0.2
MRPS16P2	0							processed_pseudogene	DEGs	WT-MOI0.2
AC000078.1	1.48938318235972	-1.49785947225115	-0.0446709787935482	1.90501515982266	-0.78627168110861	0.431708339414377		processed_pseudogene	DEGs	WT-MOI0.2
USP12PY	0							processed_pseudogene	DEGs	WT-MOI0.2
DDX3P1	0							processed_pseudogene	DEGs	WT-MOI0.2
AC083864.2	0							lncRNA	DEGs	WT-MOI0.2
LINC00342	191.97610580726	-0.532472594910744	-0.369850741596779	0.22347365891616	-2.3827085370742	0.0171857950712222	0.272183494318521	lncRNA	DEGs	WT-MOI0.2
AL157786.1	0.361698435251154	0.131997434873805	0.00128331625570569	3.77969119107368	0.0349228093516045	0.972141292472311		lncRNA	DEGs	WT-MOI0.2
AL359094.2	0							lncRNA	DEGs	WT-MOI0.2
AL157400.2	9.52134707865931	-0.369409942234608	-0.047727731307763	0.870747397894182	-0.424244669726249	0.671387386564128		lncRNA	DEGs	WT-MOI0.2
AL589765.2	0							lncRNA	DEGs	WT-MOI0.2
RPL23AP87	3.15661994656921	-0.0407408844432154	-0.00214243442453566	1.43989051820517	-0.0282944320614037	0.977427321394964		transcribed_processed_pseudogene	DEGs	WT-MOI0.2
AL158829.1	0							lncRNA	DEGs	WT-MOI0.2
HCG25	35.0337184235501	-0.521151017663532	-0.204232647471386	0.418008944549954	-1.24674609110249	0.212490612821743	0.706273124442188	lncRNA	DEGs	WT-MOI0.2
AL050321.1	0							processed_pseudogene	DEGs	WT-MOI0.2
AC092423.1	0							processed_pseudogene	DEGs	WT-MOI0.2
AL354707.2	1.14808489347281	1.42267588951737	0.0325347801001873	2.26586813952275	0.627872321739353	0.530087584033638		processed_pseudogene	DEGs	WT-MOI0.2
LINC02543	0							lncRNA	DEGs	WT-MOI0.2
AC002480.2	0							lncRNA	DEGs	WT-MOI0.2
ZNF519P1	0							processed_pseudogene	DEGs	WT-MOI0.2
IPO7P1	0							processed_pseudogene	DEGs	WT-MOI0.2
AL512844.1	0							processed_pseudogene	DEGs	WT-MOI0.2
HSPA8P18	0							processed_pseudogene	DEGs	WT-MOI0.2
LINC00374	0							lncRNA	DEGs	WT-MOI0.2
SNHG15	399.385203767307	-0.120656398600919	-0.0971376856074347	0.165475978885705	-0.729147513816836	0.465911433000668	0.869285465401623	lncRNA	DEGs	WT-MOI0.2
AC027119.1	0							unprocessed_pseudogene	DEGs	WT-MOI0.2
AL356475.1	0							lncRNA	DEGs	WT-MOI0.2
HMGN2P20	0.129169698993126	-1.59790682006058	-0.0110990787950098	4.07378840381063	-0.392240995768433	0.694880155902288		processed_pseudogene	DEGs	WT-MOI0.2
LINC01737	0							lncRNA	DEGs	WT-MOI0.2
RPS12P18	0							processed_pseudogene	DEGs	WT-MOI0.2
EIF4EP4	0							processed_pseudogene	DEGs	WT-MOI0.2
AP001062.2	0							lncRNA	DEGs	WT-MOI0.2
POLHP1	0							processed_pseudogene	DEGs	WT-MOI0.2
AL591719.2	0							lncRNA	DEGs	WT-MOI0.2
CYP1B1-AS1	72.5544592836283	0.0324554326767891	0.0182626774003883	0.29766807320502	0.109032293343852	0.913176876631754	0.986750651542049	lncRNA	DEGs	WT-MOI0.2
MTCO1P57	0							unprocessed_pseudogene	DEGs	WT-MOI0.2
TRIM60P10Y	0							processed_pseudogene	DEGs	WT-MOI0.2
LINC00327	2.86559528232625	0.078369422999447	0.00420570486621186	1.42181404481302	0.0551193197769776	0.95604340458496		lncRNA	DEGs	WT-MOI0.2
AL161909.2	0							lncRNA	DEGs	WT-MOI0.2
AC092580.3	0							processed_pseudogene	DEGs	WT-MOI0.2
MTCO1P51	0							unprocessed_pseudogene	DEGs	WT-MOI0.2
MTCO1P45	0							processed_pseudogene	DEGs	WT-MOI0.2
AL160270.2	0							processed_pseudogene	DEGs	WT-MOI0.2
AL355537.1	0							lncRNA	DEGs	WT-MOI0.2
AL139081.1	0							lncRNA	DEGs	WT-MOI0.2
LINC01219	0							lncRNA	DEGs	WT-MOI0.2
AL356010.1	0							processed_pseudogene	DEGs	WT-MOI0.2
MTATP6P7	0							unprocessed_pseudogene	DEGs	WT-MOI0.2
GACAT1	0							lncRNA	DEGs	WT-MOI0.2
AHCYP4	0							processed_pseudogene	DEGs	WT-MOI0.2
AL445183.1	0							lncRNA	DEGs	WT-MOI0.2
RPL7P14	0							processed_pseudogene	DEGs	WT-MOI0.2
AL592435.1	18.285708381551	0.264855877649242	0.0599550723735767	0.62251983876717	0.425457730268901	0.670503029282927	0.934709353903804	lncRNA	DEGs	WT-MOI0.2
VPS13A-AS1	0							lncRNA	DEGs	WT-MOI0.2
AL133351.2	0							unprocessed_pseudogene	DEGs	WT-MOI0.2
AC005324.1	0							lncRNA	DEGs	WT-MOI0.2
CICP26	0.879765845982346	1.24768979413421	0.0177504798021074	2.53384696530225	0.492409293544441	0.62243003071522		unprocessed_pseudogene	DEGs	WT-MOI0.2
AC018742.1	0							lncRNA	DEGs	WT-MOI0.2
MIR3936HG	150.717042425745	-0.0994201437973359	-0.0672864026926053	0.232066620405224	-0.428412081081428	0.668351130561502	0.934709353903804	lncRNA	DEGs	WT-MOI0.2
UBTFL11	0							processed_pseudogene	DEGs	WT-MOI0.2
LINC01725	1.21783269536864	-2.20586606274264	-0.0375143345164625	2.51993291521514	-0.875366978788922	0.381374260937178		lncRNA	DEGs	WT-MOI0.2
NALCN-AS1	0							lncRNA	DEGs	WT-MOI0.2
RPEP4	0.309247303253641	-1.73068558686701	-0.0110990787950098	4.06921922611108	-0.425311464116179	0.670609637494972		processed_pseudogene	DEGs	WT-MOI0.2
SLC9A3P1	0							processed_pseudogene	DEGs	WT-MOI0.2
HDAC1P2	0							transcribed_processed_pseudogene	DEGs	WT-MOI0.2
FAM157B	1.84337287463508	-1.69888289557013	-0.0325471516710115	2.32546138250198	-0.730557345889908	0.465049573553413		transcribed_unprocessed_pseudogene	DEGs	WT-MOI0.2
TBC1D3P7	0							unprocessed_pseudogene	DEGs	WT-MOI0.2
SLC25A6P1	0							processed_pseudogene	DEGs	WT-MOI0.2
SNHG7	994.654818355507	-0.0925319565496203	-0.0833646964048421	0.111586906927962	-0.829236682842702	0.406970491451569	0.842968146499089	lncRNA	DEGs	WT-MOI0.2
AL121832.1	0							lncRNA	DEGs	WT-MOI0.2
AL732292.1	0							processed_pseudogene	DEGs	WT-MOI0.2
AL354872.1	0							processed_pseudogene	DEGs	WT-MOI0.2
AL669841.1	0.104682176390445	0.280529723881559	0.00189518525767836	4.0804728567969	0.0687493174753697	0.945189161369475		lncRNA	DEGs	WT-MOI0.2
NPIPA9	127.006243777127	-0.0856831798827462	-0.0368325308199603	0.386223135621058	-0.221848905413098	0.824431506903541	0.971419580295682	protein_coding	DEGs	WT-MOI0.2
CRYZP1	3.22880252645414	-0.835712205723246	-0.0551636693703829	1.26283200730361	-0.661776230638668	0.508114641576012		processed_pseudogene	DEGs	WT-MOI0.2
MTCO1P5	0							processed_pseudogene	DEGs	WT-MOI0.2
AC006970.2	0							processed_pseudogene	DEGs	WT-MOI0.2
AC244453.2	0.47824220648898	-0.767953721444658	-0.00437167106300109	3.98762977137143	-0.192584007411636	0.847284770698517		lncRNA	DEGs	WT-MOI0.2
AC243772.2	1.44492635657573	1.81585655273125	0.0473365030336317	2.09271961000946	0.867701790553319	0.385557605397541		lncRNA	DEGs	WT-MOI0.2
AC125238.1	0							processed_pseudogene	DEGs	WT-MOI0.2
CASK-AS1	0.64737962827308	-1.87646188623902	-0.0188477619314929	3.16038941394679	-0.593743884205598	0.55268342667245		lncRNA	DEGs	WT-MOI0.2
KRTAP8-2P	0							unprocessed_pseudogene	DEGs	WT-MOI0.2
AC009237.5	0							processed_pseudogene	DEGs	WT-MOI0.2
AC011899.2	0							lncRNA	DEGs	WT-MOI0.2
MTND5P30	0							processed_pseudogene	DEGs	WT-MOI0.2
FAM204BP	0							processed_pseudogene	DEGs	WT-MOI0.2
PHGR1	0							protein_coding	DEGs	WT-MOI0.2
AL049820.1	0							lncRNA	DEGs	WT-MOI0.2
AC097523.1	0.309247303253641	-1.73068558686701	-0.0110990787950098	4.06921922611108	-0.425311464116179	0.670609637494972		processed_pseudogene	DEGs	WT-MOI0.2
LINC01677	0							lncRNA	DEGs	WT-MOI0.2
LINC01722	0.129169698993126	-1.59790682006058	-0.0110990787950098	4.07378840381063	-0.392240995768433	0.694880155902288		lncRNA	DEGs	WT-MOI0.2
DEFB130B	0							protein_coding	DEGs	WT-MOI0.2
AL513304.1	0							lncRNA	DEGs	WT-MOI0.2
AL353621.1	0							processed_pseudogene	DEGs	WT-MOI0.2
ERVH48-1	1.07339079036913	-0.704229933710016	-0.0187117688525779	2.01230932718752	-0.349961074172565	0.726367910929737		lncRNA	DEGs	WT-MOI0.2
EEF1A1P14	0.104682176390445	0.280529723881559	0.00189518525767836	4.0804728567969	0.0687493174753697	0.945189161369475		processed_pseudogene	DEGs	WT-MOI0.2
LINC00884	50.7886731435306	0.0750165947344882	0.0319626767882737	0.391886982459284	0.191424053597601	0.848193376453599	0.975494043260281	lncRNA	DEGs	WT-MOI0.2
AC016700.3	0.129169698993126	-1.59790682006058	-0.0110990787950098	4.07378840381063	-0.392240995768433	0.694880155902288		lncRNA	DEGs	WT-MOI0.2
TTLL7-IT1	0.309247303253641	-1.73068558686701	-0.0110990787950098	4.06921922611108	-0.425311464116179	0.670609637494972		lncRNA	DEGs	WT-MOI0.2
SAR1AP4	0							processed_pseudogene	DEGs	WT-MOI0.2
AL136307.1	0							lncRNA	DEGs	WT-MOI0.2
PTCHD1-AS	0							lncRNA	DEGs	WT-MOI0.2
AL391422.2	0							lncRNA	DEGs	WT-MOI0.2
AL663074.1	0.426011162096047	0.406530437254184	0.00388287519920629	3.59141940166698	0.113194921502482	0.909876021845375		lncRNA	DEGs	WT-MOI0.2
ZFY-AS1	0							lncRNA	DEGs	WT-MOI0.2
RPSAP59	0							processed_pseudogene	DEGs	WT-MOI0.2
RPS15AP6	0.129169698993126	-1.59790682006058	-0.0110990787950098	4.07378840381063	-0.392240995768433	0.694880155902288		processed_pseudogene	DEGs	WT-MOI0.2
GRM3-AS1	0							lncRNA	DEGs	WT-MOI0.2
LINC01271	35.8896401483281	0.463619316087177	0.173607267171936	0.435352775888851	1.06492789701551	0.286908559683942	0.765868725488014	lncRNA	DEGs	WT-MOI0.2
AL355994.3	0							lncRNA	DEGs	WT-MOI0.2
LINC01755	0.361296708496576	-0.768907818807545	-0.00419625344832317	4.06921886404142	-0.188957105650466	0.850126435820999		lncRNA	DEGs	WT-MOI0.2
LINC01399	0.361698435251154	0.131997434873805	0.00128331625570569	3.77969119107368	0.0349228093516045	0.972141292472311		transcribed_processed_pseudogene	DEGs	WT-MOI0.2
AL353764.1	0.233450148628994	-1.73068558686701	-0.0110990787950098	4.06921922611108	-0.425311464116179	0.670609637494972		lncRNA	DEGs	WT-MOI0.2
AC073094.1	0							lncRNA	DEGs	WT-MOI0.2
FTH1P6	0							processed_pseudogene	DEGs	WT-MOI0.2
RPL23AP25	0.806237802541159	0.00592045829698237	7.00379593725481e-05	3.28684046811506	0.00180126122773997	0.998562802253588		processed_pseudogene	DEGs	WT-MOI0.2
BX322234.2	5.41413305642673	0.559835760738136	0.0573529354552219	0.98971666566931	0.565652555077002	0.57162999379393		lncRNA	DEGs	WT-MOI0.2
LNCARSR	0.618714694111862	0.17742724155259	0.00242107173780557	3.1318245537286	0.0566529952456478	0.954821618197204		lncRNA	DEGs	WT-MOI0.2
RAB6D	0							protein_coding	DEGs	WT-MOI0.2
AC015922.1	0							unprocessed_pseudogene	DEGs	WT-MOI0.2
LINC00892	0							lncRNA	DEGs	WT-MOI0.2
AC099541.1	0.40284677861891	0.301215605463223	0.00263460444069194	3.65327063751256	0.0824509420053026	0.934288128050604		lncRNA	DEGs	WT-MOI0.2
CCDC144NL-AS1	12.2317332489989	0.962525085151672	0.100814164362281	0.971208907781208	0.991058748988027	0.321656894159852		lncRNA	DEGs	WT-MOI0.2
AC095030.1	0.129169698993126	-1.59790682006058	-0.0110990787950098	4.07378840381063	-0.392240995768433	0.694880155902288		lncRNA	DEGs	WT-MOI0.2
HOXB-AS3	59.3455295694371	-0.60660724314122	-0.237466697433775	0.41893043725201	-1.44799038026524	0.147619740966283	0.624462506817791	lncRNA	DEGs	WT-MOI0.2
AL133329.1	0							lncRNA	DEGs	WT-MOI0.2
AC103563.5	0							unprocessed_pseudogene	DEGs	WT-MOI0.2
RPL12P3	0							processed_pseudogene	DEGs	WT-MOI0.2
SUCLA2P2	0							processed_pseudogene	DEGs	WT-MOI0.2
GLCCI1-DT	0							lncRNA	DEGs	WT-MOI0.2
AC013701.1	0							processed_pseudogene	DEGs	WT-MOI0.2
AC093797.1	0							lncRNA	DEGs	WT-MOI0.2
RAB1C	0							processed_pseudogene	DEGs	WT-MOI0.2
AL358075.3	0							processed_pseudogene	DEGs	WT-MOI0.2
FAM90A11P	0.104682176390445	0.280529723881559	0.00189518525767836	4.0804728567969	0.0687493174753697	0.945189161369475		unprocessed_pseudogene	DEGs	WT-MOI0.2
LINC00702	2.35361581878491	-1.62806209940421	-0.0664366761143159	1.61933735767159	-1.0053878468815	0.314710129544456		lncRNA	DEGs	WT-MOI0.2
UBE2V1P8	0							processed_pseudogene	DEGs	WT-MOI0.2
USP9YP15	0							unprocessed_pseudogene	DEGs	WT-MOI0.2
VN1R20P	0.258339397986252	-2.13790639230103	-0.0172050045453211	4.05716503467014	-0.526945878225743	0.598231173098474		unitary_pseudogene	DEGs	WT-MOI0.2
CTAGE7P	12.5715967931473	-0.745666819695421	-0.163400582793411	0.633407552919778	-1.17723070439904	0.239103436579847		processed_pseudogene	DEGs	WT-MOI0.2
LINC01007	0							lncRNA	DEGs	WT-MOI0.2
LINC00456	0							lncRNA	DEGs	WT-MOI0.2
ACTBP12	0							processed_pseudogene	DEGs	WT-MOI0.2
ZNF736P3Y	0							processed_pseudogene	DEGs	WT-MOI0.2
LINC01794	0							lncRNA	DEGs	WT-MOI0.2
AL117351.1	0							processed_pseudogene	DEGs	WT-MOI0.2
AC096649.3	0							processed_pseudogene	DEGs	WT-MOI0.2
FAM90A3P	0							unprocessed_pseudogene	DEGs	WT-MOI0.2
AC104451.1	0.337989806470678	1.49959777188944	0.00881251097113334	4.0133867792302	0.373648953958302	0.708665507630773		unprocessed_pseudogene	DEGs	WT-MOI0.2
MTND3P17	0							unprocessed_pseudogene	DEGs	WT-MOI0.2
RPS27P18	0							unprocessed_pseudogene	DEGs	WT-MOI0.2
USP17L11	0							protein_coding	DEGs	WT-MOI0.2
AL023584.1	0							lncRNA	DEGs	WT-MOI0.2
AC244636.2	0							processed_pseudogene	DEGs	WT-MOI0.2
DIRC3-AS1	3.22809844029131	-1.25620687188595	-0.0641172944533069	1.4433676256491	-0.870330503166872	0.384119813875727		lncRNA	DEGs	WT-MOI0.2
AL512656.2	0.233450148628994	-1.73068558686701	-0.0110990787950098	4.06921922611108	-0.425311464116179	0.670609637494972		lncRNA	DEGs	WT-MOI0.2
AL589987.2	0							lncRNA	DEGs	WT-MOI0.2
BPIFB5P	0							unitary_pseudogene	DEGs	WT-MOI0.2
SYF2P2	0.129169698993126	-1.59790682006058	-0.0110990787950098	4.07378840381063	-0.392240995768433	0.694880155902288		processed_pseudogene	DEGs	WT-MOI0.2
UBE2E2-AS1	0							lncRNA	DEGs	WT-MOI0.2
LINC01762	0							lncRNA	DEGs	WT-MOI0.2
HMGA1P8	7.81445883983473	-0.291903356786271	-0.0399355351425063	0.840266728657112	-0.347393686827017	0.728295575557927		processed_pseudogene	DEGs	WT-MOI0.2
Z97055.1	0.129169698993126	-1.59790682006058	-0.0110990787950098	4.07378840381063	-0.392240995768433	0.694880155902288		processed_pseudogene	DEGs	WT-MOI0.2
RPS24P6	0							processed_pseudogene	DEGs	WT-MOI0.2
AC007390.1	0							processed_pseudogene	DEGs	WT-MOI0.2
MORF4L1P6	0							processed_pseudogene	DEGs	WT-MOI0.2
RPS12P17	0							processed_pseudogene	DEGs	WT-MOI0.2
EEF1A1P26	0							processed_pseudogene	DEGs	WT-MOI0.2
AC138356.2	6.06901119823746	0.633680664624958	0.066300543670333	0.984116786762961	0.643907992576077	0.51963509863282		processed_pseudogene	DEGs	WT-MOI0.2
VN1R34P	0							unitary_pseudogene	DEGs	WT-MOI0.2
AC008105.1	73.2408772632114	0.322548136409085	0.118838392377612	0.441567072766869	0.730462383410953	0.465107598217976	0.869114892301459	lncRNA	DEGs	WT-MOI0.2
OR7E157P	0							unprocessed_pseudogene	DEGs	WT-MOI0.2
AL161457.2	67.1283495097716	-0.113470180991303	-0.0535289973598254	0.35599623549733	-0.318739833955783	0.749923805734292	0.955892307026413	lncRNA	DEGs	WT-MOI0.2
Z82249.1	0							lncRNA	DEGs	WT-MOI0.2
AL138889.1	17.8191638983817	-0.3209011929966	-0.0853752270611555	0.557925800975238	-0.57516822565953	0.565177529815727	0.90489333330725	lncRNA	DEGs	WT-MOI0.2
AC093157.1	70.6546195730161	0.424515766122636	0.223961359279132	0.319888045983327	1.32707605505447	0.184483525288646	0.675884629355721	lncRNA	DEGs	WT-MOI0.2
KLF4P1	0							processed_pseudogene	DEGs	WT-MOI0.2
RPL12P29	0							processed_pseudogene	DEGs	WT-MOI0.2
RPS24P13	0.309247303253641	-1.73068558686701	-0.0110990787950098	4.06921922611108	-0.425311464116179	0.670609637494972		processed_pseudogene	DEGs	WT-MOI0.2
AC006372.2	0.104682176390445	0.280529723881559	0.00189518525767836	4.0804728567969	0.0687493174753697	0.945189161369475		lncRNA	DEGs	WT-MOI0.2
AC005324.2	0							lncRNA	DEGs	WT-MOI0.2
AL096803.3	0							processed_pseudogene	DEGs	WT-MOI0.2
TMEM256P1	0							processed_pseudogene	DEGs	WT-MOI0.2
RNF224	20.6115862830569	-0.975748248131172	-0.275775776847481	0.533000961851486	-1.83066883170663	0.067149987933488	0.477591665968216	protein_coding	DEGs	WT-MOI0.2
LINC02634	0							lncRNA	DEGs	WT-MOI0.2
DHCR24-DT	0.507528955009356	0.785775235530884	0.00887525959745297	3.3489746967643	0.234631583299235	0.814494693824025		lncRNA	DEGs	WT-MOI0.2
MAPRE1P3	0							processed_pseudogene	DEGs	WT-MOI0.2
AC108479.1	0							processed_pseudogene	DEGs	WT-MOI0.2
RPS3AP1	0							processed_pseudogene	DEGs	WT-MOI0.2
LINC00642	0							lncRNA	DEGs	WT-MOI0.2
GRPEL2P1	0							processed_pseudogene	DEGs	WT-MOI0.2
KCNJ6-AS1	0							lncRNA	DEGs	WT-MOI0.2
AC002511.2	0							lncRNA	DEGs	WT-MOI0.2
LINC01687	0.483041432406675	2.06200863427425	0.0157887147893416	3.8895071924812	0.530146502431031	0.596010359405617		lncRNA	DEGs	WT-MOI0.2
AL357373.1	0							processed_pseudogene	DEGs	WT-MOI0.2
MROH3P	3.40170159826812	1.23001286941028	0.0824436901416974	1.25691533014194	0.978596441552964	0.327779418221478		transcribed_unitary_pseudogene	DEGs	WT-MOI0.2
AC008080.3	0							lncRNA	DEGs	WT-MOI0.2
LINC00167	1.23794907384011	-1.18557827723766	-0.0214476119310133	2.46421717806473	-0.481117609190903	0.630432913474102		lncRNA	DEGs	WT-MOI0.2
AC133785.1	2.9437310543687	0.379956758626288	0.0197278199576425	1.42945416359443	0.265805485970161	0.790389017971012		lncRNA	DEGs	WT-MOI0.2
AL513523.5	0							lncRNA	DEGs	WT-MOI0.2
AC016876.2	132.831594237504	-0.164568415624111	-0.112598087127776	0.228904645217018	-0.718938733061046	0.472178669873979	0.872996525667564	lncRNA	DEGs	WT-MOI0.2
AC004987.2	0.104682176390445	0.280529723881559	0.00189518525767836	4.0804728567969	0.0687493174753697	0.945189161369475		processed_pseudogene	DEGs	WT-MOI0.2
LPCAT2BP	0							unitary_pseudogene	DEGs	WT-MOI0.2
CNOT7P1	0							processed_pseudogene	DEGs	WT-MOI0.2
AC079807.1	7.87595835241814	0.281160497551707	0.0369044174403147	0.871524902107231	0.322607531777806	0.746992488955254		lncRNA	DEGs	WT-MOI0.2
HNRNPA1P49	4.61198083477905	-0.845590104688984	-0.0697852492330968	1.1169020752738	-0.757085265941237	0.448998780723791		processed_pseudogene	DEGs	WT-MOI0.2
NPIPB7	25.5844620232598	-0.160525346558019	-0.0564264441975558	0.456083141768333	-0.351965095521022	0.72486443939101	0.949724724212517	protein_coding	DEGs	WT-MOI0.2
AL592464.2	0							lncRNA	DEGs	WT-MOI0.2
BX119321.1	0							unprocessed_pseudogene	DEGs	WT-MOI0.2
LINC02573	0							lncRNA	DEGs	WT-MOI0.2
LINC00472	290.027480192521	0.00471344437204788	0.00340086696164268	0.209563443604724	0.022491729907523	0.982055708910552	0.996066962084808	lncRNA	DEGs	WT-MOI0.2
DEFA9P	0							unprocessed_pseudogene	DEGs	WT-MOI0.2
AL512604.3	0.257016258860708	-0.636124947830452	-0.00419625247771326	4.0737881606428	-0.156150718384453	0.875914221153271		lncRNA	DEGs	WT-MOI0.2
AC112492.5	0							processed_pseudogene	DEGs	WT-MOI0.2
AL513327.2	0.507528955009356	0.785775235530884	0.00887525959745297	3.3489746967643	0.234631583299235	0.814494693824025		lncRNA	DEGs	WT-MOI0.2
AC002524.1	0							processed_pseudogene	DEGs	WT-MOI0.2
MTND6P9	0							processed_pseudogene	DEGs	WT-MOI0.2
AC233728.1	0.255693119735165	1.14611994296182	0.00881251069301781	4.04235555955516	0.283527741703144	0.776772318939516		lncRNA	DEGs	WT-MOI0.2
AC007743.1	108.507303493042	0.171828235413648	0.105293974815507	0.268053600042421	0.64102192765348	0.521508436483938	0.891751355380128	lncRNA	DEGs	WT-MOI0.2
CRIP1P1	0							processed_pseudogene	DEGs	WT-MOI0.2
RPL21P134	0							processed_pseudogene	DEGs	WT-MOI0.2
AL355870.1	0							lncRNA	DEGs	WT-MOI0.2
AL390786.1	0							lncRNA	DEGs	WT-MOI0.2
FABP3P2	0							processed_pseudogene	DEGs	WT-MOI0.2
RPSAP63	0							processed_pseudogene	DEGs	WT-MOI0.2
FAM238A	0.51535565684696	-1.58444182942856	-0.0128185564285824	3.84456795822808	-0.412124807427988	0.680247946656819		transcribed_unprocessed_pseudogene	DEGs	WT-MOI0.2
AL356134.1	0							lncRNA	DEGs	WT-MOI0.2
AC009518.2	0.233851875383571	-0.636124947830452	-0.00488266541496885	4.0737881606428	-0.156150718384453	0.875914221153271		processed_pseudogene	DEGs	WT-MOI0.2
AC006042.2	0.127846559867582	0.280529723881559	0.00189518525767836	4.0804728567969	0.0687493174753696	0.945189161369475		processed_pseudogene	DEGs	WT-MOI0.2
HMGB1P31	2.9782857997043	-0.789874391158586	-0.0477059919928688	1.32019121725126	-0.598303019166544	0.549637762441992		processed_pseudogene	DEGs	WT-MOI0.2
AL691449.1	0							processed_pseudogene	DEGs	WT-MOI0.2
SNRPEP4	3.82966824416196	1.68109713041412	0.0983263410633314	1.35223532935515	1.24319864591602	0.213794641577429		processed_pseudogene	DEGs	WT-MOI0.2
AL590440.1	0.273677079625784	1.22221189195421	0.00810249251471648	4.03553003979492	0.302862791232331	0.761994428653658		lncRNA	DEGs	WT-MOI0.2
PNPT1P2	0							processed_pseudogene	DEGs	WT-MOI0.2
AMMECR1LP1	0							processed_pseudogene	DEGs	WT-MOI0.2
AC009238.2	0							processed_pseudogene	DEGs	WT-MOI0.2
GPX1	1629.91731548474	-0.0480303789599864	-0.0445341165180108	0.0942566829125604	-0.509570011121047	0.610352738042997	0.919288883811225	polymorphic_pseudogene	DEGs	WT-MOI0.2
LINC01728	0							lncRNA	DEGs	WT-MOI0.2
RPS26P2	0							processed_pseudogene	DEGs	WT-MOI0.2
MTCYBP10	0							unprocessed_pseudogene	DEGs	WT-MOI0.2
MTND3P10	0.129169698993126	-1.59790682006058	-0.0110990787950098	4.07378840381063	-0.392240995768433	0.694880155902288		processed_pseudogene	DEGs	WT-MOI0.2
AC009362.1	0							processed_pseudogene	DEGs	WT-MOI0.2
AC092447.5	4.15209102028019	-0.515946181909528	-0.0367575088196613	1.21491833679138	-0.424675606816629	0.671073168393997		lncRNA	DEGs	WT-MOI0.2
AL157944.1	0							lncRNA	DEGs	WT-MOI0.2
RPL7AP61	0							processed_pseudogene	DEGs	WT-MOI0.2
AL513533.1	0							processed_pseudogene	DEGs	WT-MOI0.2
AL133343.2	0							lncRNA	DEGs	WT-MOI0.2
FAM90A20P	0.104682176390445	0.280529723881559	0.00189518525767836	4.0804728567969	0.0687493174753697	0.945189161369475		unprocessed_pseudogene	DEGs	WT-MOI0.2
TMEM18-DT	13.9721691248285	-0.0503510933639579	-0.00933581189243201	0.703955657137365	-0.0715259446436024	0.942979176594537	0.990287488729159	lncRNA	DEGs	WT-MOI0.2
RASA4DP	0.443216228164462	0.552913353107492	0.00442109103752726	4.00879692953047	0.137925009130421	0.890299684875163		unprocessed_pseudogene	DEGs	WT-MOI0.2
HIGD1AP4	0							processed_pseudogene	DEGs	WT-MOI0.2
EIF4A1P1	0							processed_pseudogene	DEGs	WT-MOI0.2
OR4C14P	0							unprocessed_pseudogene	DEGs	WT-MOI0.2
XXYLT1-AS1	0							lncRNA	DEGs	WT-MOI0.2
LINC01346	0							lncRNA	DEGs	WT-MOI0.2
TRGV2	0							TR_V_gene	DEGs	WT-MOI0.2
AC011753.3	0							processed_pseudogene	DEGs	WT-MOI0.2
OSTN-AS1	0							lncRNA	DEGs	WT-MOI0.2
RPS6P12	0							processed_pseudogene	DEGs	WT-MOI0.2
MTCO1P54	0							processed_pseudogene	DEGs	WT-MOI0.2
HMGA1P5	0							processed_pseudogene	DEGs	WT-MOI0.2
DSCR10	0.129169698993126	-1.59790682006058	-0.0110990787950098	4.07378840381063	-0.392240995768433	0.694880155902288		lncRNA	DEGs	WT-MOI0.2
RPL31P45	0							processed_pseudogene	DEGs	WT-MOI0.2
PPIAP32	0.104682176390445	0.280529723881559	0.00189518525767836	4.0804728567969	0.0687493174753697	0.945189161369475		processed_pseudogene	DEGs	WT-MOI0.2
LINC02669	1.34706786999491	0.0513070396699643	0.00164170888439314	1.83231653192431	0.0280011879912918	0.977661203639503		lncRNA	DEGs	WT-MOI0.2
EEF1A1P34	0							processed_pseudogene	DEGs	WT-MOI0.2
MIPEPP3	3.45842174565407	-0.315710338766138	-0.0231228701388505	1.19111909974215	-0.265053544044825	0.790968214185772		transcribed_unprocessed_pseudogene	DEGs	WT-MOI0.2
USP32P2	51.1718616192518	1.12437851171524	0.353361968303708	0.494512634357314	2.2737103839147	0.0229834054294107	0.310406481316939	transcribed_unprocessed_pseudogene	DEGs	WT-MOI0.2
PFN1P1	0.413929479644086	-0.768907818807544	-0.00488266580040025	4.06921886404142	-0.188957105650466	0.850126435820999		processed_pseudogene	DEGs	WT-MOI0.2
AC068287.1	0							processed_pseudogene	DEGs	WT-MOI0.2
AL078581.2	1.05488311426092	2.06464068999358	0.0345505571041131	2.6265835462408	0.786055594138068	0.431834917954		lncRNA	DEGs	WT-MOI0.2
AL122008.3	0.129169698993126	-1.59790682006058	-0.0110990787950098	4.07378840381063	-0.392240995768433	0.694880155902288		lncRNA	DEGs	WT-MOI0.2
RNFT1P2	0							processed_pseudogene	DEGs	WT-MOI0.2
FAM53B-AS1	0							lncRNA	DEGs	WT-MOI0.2
AC016696.1	0							processed_pseudogene	DEGs	WT-MOI0.2
AC245056.1	0							lncRNA	DEGs	WT-MOI0.2
UBE2FP3	1.40044041436339	-0.173428413928527	-0.00540023068132043	1.88194874868538	-0.0921536327966816	0.926575976887144		processed_pseudogene	DEGs	WT-MOI0.2
TLR8-AS1	0							lncRNA	DEGs	WT-MOI0.2
AC018878.1	0.255693119735165	1.14611994296182	0.00881251069301781	4.04235555955516	0.283527741703144	0.776772318939516		lncRNA	DEGs	WT-MOI0.2
AL139120.1	0							lncRNA	DEGs	WT-MOI0.2
AL139393.2	0							lncRNA	DEGs	WT-MOI0.2
ATP6V1G1P4	0.129169698993126	-1.59790682006058	-0.0110990787950098	4.07378840381063	-0.392240995768433	0.694880155902288		processed_pseudogene	DEGs	WT-MOI0.2
ERP29P1	0.168994903235339	0.280529723881559	0.00189518525767836	4.0804728567969	0.0687493174753697	0.945189161369475		processed_pseudogene	DEGs	WT-MOI0.2
LINC00333	0							lncRNA	DEGs	WT-MOI0.2
AL356124.2	0							lncRNA	DEGs	WT-MOI0.2
AL035660.1	0							unprocessed_pseudogene	DEGs	WT-MOI0.2
RPS7P9	0							processed_pseudogene	DEGs	WT-MOI0.2
LINC00028	0							lncRNA	DEGs	WT-MOI0.2
CHRM3-AS2	0							lncRNA	DEGs	WT-MOI0.2
RPL30P15	0							processed_pseudogene	DEGs	WT-MOI0.2
AL035401.1	0							lncRNA	DEGs	WT-MOI0.2
AC114485.1	0							lncRNA	DEGs	WT-MOI0.2
Z83844.2	0.80011543749792	-1.22149361805976	-0.0196061237030744	2.59282456435751	-0.471105386323137	0.637565478861255		lncRNA	DEGs	WT-MOI0.2
AC006019.2	0							lncRNA	DEGs	WT-MOI0.2
AL121956.1	0							lncRNA	DEGs	WT-MOI0.2
ZNF90P2	0							processed_pseudogene	DEGs	WT-MOI0.2
AL133480.1	0							lncRNA	DEGs	WT-MOI0.2
GTF2IP4	1501.81432738294	0.247446500273934	0.213809283770435	0.133511700199038	1.85336940436713	0.0638294295281557	0.465269408293485	transcribed_processed_pseudogene	DEGs	WT-MOI0.2
AC140479.3	0.298164602228465	-0.636124947830452	-0.00419625247771326	4.0737881606428	-0.156150718384453	0.875914221153271		processed_pseudogene	DEGs	WT-MOI0.2
AL137076.1	0							lncRNA	DEGs	WT-MOI0.2
AL117382.3	0.296841463102921	1.3307951878302	0.00881251069301781	4.02637023609738	0.330519825499231	0.741007214973167		lncRNA	DEGs	WT-MOI0.2
MTND4P20	0.309247303253641	-1.73068558686701	-0.0110990787950098	4.06921922611108	-0.425311464116179	0.670609637494972		processed_pseudogene	DEGs	WT-MOI0.2
USP9YP34	0							unprocessed_pseudogene	DEGs	WT-MOI0.2
AL139002.1	0.386185957853834	-1.17612312194978	-0.00889723771753918	4.05716489250211	-0.289887927435074	0.771901977773493		lncRNA	DEGs	WT-MOI0.2
RPS2P48	0							processed_pseudogene	DEGs	WT-MOI0.2
AK4P3	0							processed_pseudogene	DEGs	WT-MOI0.2
NKAPP1	47.5531469657508	-0.210643773245548	-0.0788374180913629	0.433464878005067	-0.485953496889974	0.627000137362298	0.922839331513062	transcribed_processed_pseudogene	DEGs	WT-MOI0.2
AC073089.1	0							processed_pseudogene	DEGs	WT-MOI0.2
CNIH3-AS2	6.14818581537248	-1.13619261388429	-0.108150389443296	1.02913483118808	-1.10402697435925	0.269581436710688		lncRNA	DEGs	WT-MOI0.2
MTCO3P8	0							unprocessed_pseudogene	DEGs	WT-MOI0.2
IATPR	0.57198420040301	-0.779846629308555	-0.00881549537082853	3.2463398043573	-0.240223351930636	0.810157111407898		lncRNA	DEGs	WT-MOI0.2
AL022334.1	0.805291830483243	0.142887962126187	0.00252038458279353	2.60254952448875	0.0549030713082227	0.956215685021569		processed_pseudogene	DEGs	WT-MOI0.2
AC104809.2	0							lncRNA	DEGs	WT-MOI0.2
AP000688.2	6.38534543010774	0.246223708989249	0.0298501634113525	0.901722702383185	0.273059232443076	0.784807684024564		lncRNA	DEGs	WT-MOI0.2
LINC00841	0.104682176390445	0.280529723881559	0.00189518525767836	4.0804728567969	0.0687493174753697	0.945189161369475		lncRNA	DEGs	WT-MOI0.2
LINC01719	84.7539420647932	-0.0272549228629313	-0.0159920886689245	0.282934075740894	-0.0963295877018748	0.923258812762429	0.987146127187857	lncRNA	DEGs	WT-MOI0.2
AC008063.1	0							lncRNA	DEGs	WT-MOI0.2
LINC01648	0							lncRNA	DEGs	WT-MOI0.2
PRKAR1AP1	0							processed_pseudogene	DEGs	WT-MOI0.2
TARDBPP1	0							processed_pseudogene	DEGs	WT-MOI0.2
AC121342.1	0							lncRNA	DEGs	WT-MOI0.2
LINC01046	0							lncRNA	DEGs	WT-MOI0.2
AL162430.2	0							processed_pseudogene	DEGs	WT-MOI0.2
AL592182.1	0							lncRNA	DEGs	WT-MOI0.2
AP000534.1	0							lncRNA	DEGs	WT-MOI0.2
FANK1-AS1	0							lncRNA	DEGs	WT-MOI0.2
LINC01222	0							lncRNA	DEGs	WT-MOI0.2
AL359962.1	0.465978884887021	0.0109590768927106	9.29291100316837e-05	3.4756339553636	0.00315311595911835	0.997484181626569		lncRNA	DEGs	WT-MOI0.2
OR5H15	0							protein_coding	DEGs	WT-MOI0.2
AL133419.1	0							lncRNA	DEGs	WT-MOI0.2
AC012065.2	0.442671982861123	1.91226198988216	0.0139282418124026	3.98720523138896	0.47959958891206	0.631512138720714		processed_pseudogene	DEGs	WT-MOI0.2
AC004946.1	0							lncRNA	DEGs	WT-MOI0.2
AL121994.1	0							processed_pseudogene	DEGs	WT-MOI0.2
AC002069.2	0.255693119735165	1.14611994296182	0.00881251069301781	4.04235555955516	0.283527741703144	0.776772318939516		lncRNA	DEGs	WT-MOI0.2
LINC01783	23.2738143760072	-0.181582006081541	-0.0588009473452382	0.487478879363729	-0.372492047898663	0.709526531589667	0.946330319632957	lncRNA	DEGs	WT-MOI0.2
AC005482.1	0.209364352780891	0.946634732089551	0.00766079751890932	4.05491355260603	0.233453739471502	0.815409087677361		lncRNA	DEGs	WT-MOI0.2
BX664718.1	0							lncRNA	DEGs	WT-MOI0.2
KRT18P67	0.168994903235339	0.280529723881559	0.00189518525767836	4.0804728567969	0.0687493174753697	0.945189161369475		processed_pseudogene	DEGs	WT-MOI0.2
EIF3FP3	322.89220070173	-0.0902335153117209	-0.0748113568831249	0.152907494167397	-0.590118331367964	0.555111319803459	0.902231226485298	processed_pseudogene	DEGs	WT-MOI0.2
AL009181.2	0.571439955099671	0.447181464879092	0.00295667305842372	3.75696681005367	0.119027259884871	0.905253759034332		lncRNA	DEGs	WT-MOI0.2
PPIAP65	0.593825444754604	0.617009617596093	0.00585170462712394	3.18131325659361	0.19394808616136	0.846216531181293		processed_pseudogene	DEGs	WT-MOI0.2
HOTAIRM1	67.9523935271023	0.0506170209547261	0.0296466848999241	0.283108635948951	0.178790098666765	0.858102520133549	0.977039379540012	lncRNA	DEGs	WT-MOI0.2
AC239798.1	0							unprocessed_pseudogene	DEGs	WT-MOI0.2
LINC02596	0							lncRNA	DEGs	WT-MOI0.2
MTIF2P1	0.104682176390445	0.280529723881559	0.00189518525767836	4.0804728567969	0.0687493174753697	0.945189161369475		processed_pseudogene	DEGs	WT-MOI0.2
AC006144.1	0.129169698993126	-1.59790682006058	-0.0110990787950098	4.07378840381063	-0.392240995768433	0.694880155902288		processed_pseudogene	DEGs	WT-MOI0.2
AGGF1P2	14.5499754255165	-0.222906627930444	-0.0489180180518225	0.634863494391452	-0.351109537561474	0.725506172961635	0.949724724212517	processed_pseudogene	DEGs	WT-MOI0.2
BTBD18	0.76546662624103	-0.951345216188424	-0.0159731557314212	2.621788138301	-0.362861209985078	0.716708564557616		protein_coding	DEGs	WT-MOI0.2
AC118758.1	0							transcribed_unprocessed_pseudogene	DEGs	WT-MOI0.2
HMGA1P6	0							processed_pseudogene	DEGs	WT-MOI0.2
CYP2AB1P	0							transcribed_unitary_pseudogene	DEGs	WT-MOI0.2
PPP6R2P1	0							unprocessed_pseudogene	DEGs	WT-MOI0.2
AC013262.1	0							processed_pseudogene	DEGs	WT-MOI0.2
RPL17P11	0							processed_pseudogene	DEGs	WT-MOI0.2
AL691517.1	0							processed_pseudogene	DEGs	WT-MOI0.2
AC103563.6	0							unprocessed_pseudogene	DEGs	WT-MOI0.2
PMS2P9	0.596471723005691	-1.85547384071266	-0.0221400757671036	3.16784824668411	-0.585720557370399	0.558063317087735		transcribed_unprocessed_pseudogene	DEGs	WT-MOI0.2
MTATP6P14	0							processed_pseudogene	DEGs	WT-MOI0.2
AL513128.1	0							lncRNA	DEGs	WT-MOI0.2
STXBP5-AS1	13.975430423822	-0.489425218733399	-0.0975416304412992	0.67062772746118	-0.729801645073988	0.465511438784144	0.869285465401623	lncRNA	DEGs	WT-MOI0.2
AC069285.3	0							unprocessed_pseudogene	DEGs	WT-MOI0.2
AL035414.1	0							processed_pseudogene	DEGs	WT-MOI0.2
LINC01077	0							lncRNA	DEGs	WT-MOI0.2
AL353705.2	0							processed_pseudogene	DEGs	WT-MOI0.2
AC125238.2	0							processed_pseudogene	DEGs	WT-MOI0.2
RPL35AP31	0							processed_pseudogene	DEGs	WT-MOI0.2
AL445524.1	222.419354383585	0.118078075759078	0.0803888779403768	0.230859541800324	0.511471498376304	0.609020941038672	0.918705502725345	lncRNA	DEGs	WT-MOI0.2
NANOGP11	0							lncRNA	DEGs	WT-MOI0.2
U40455.1	0							processed_pseudogene	DEGs	WT-MOI0.2
ST6GALNAC4P1	0.104682176390445	0.280529723881559	0.00189518525767836	4.0804728567969	0.0687493174753697	0.945189161369475		processed_pseudogene	DEGs	WT-MOI0.2
AL360175.1	0							lncRNA	DEGs	WT-MOI0.2
KRT18P62	0.298164602228465	-0.636124947830452	-0.00419625247771326	4.0737881606428	-0.156150718384453	0.875914221153271		processed_pseudogene	DEGs	WT-MOI0.2
AL390866.1	0							lncRNA	DEGs	WT-MOI0.2
RAD1P2	0							processed_pseudogene	DEGs	WT-MOI0.2
EEF1A1P6	1.53846879197094	1.96439261328706	0.038919318067304	2.37673220789228	0.826509863738125	0.408514925047059		processed_pseudogene	DEGs	WT-MOI0.2
PPIAP38	0							processed_pseudogene	DEGs	WT-MOI0.2
AL031280.1	0							lncRNA	DEGs	WT-MOI0.2
AC017074.2	0							lncRNA	DEGs	WT-MOI0.2
LINC01683	0							lncRNA	DEGs	WT-MOI0.2
AC093579.1	0							lncRNA	DEGs	WT-MOI0.2
AC008105.2	17.37869548022	0.464812036069717	0.115897645416429	0.584719764509272	0.794931288939434	0.426653472330301	0.850618827740445	transcribed_unitary_pseudogene	DEGs	WT-MOI0.2
AL450471.1	0							transcribed_processed_pseudogene	DEGs	WT-MOI0.2
FHAD1-AS1	1.40110261852854	-3.19824792107502	-0.0509641078332706	2.49790551591153	-1.28037185582175	0.200414387249552		lncRNA	DEGs	WT-MOI0.2
RPSAP69	0.129169698993126	-1.59790682006058	-0.0110990787950098	4.07378840381063	-0.392240995768433	0.694880155902288		transcribed_processed_pseudogene	DEGs	WT-MOI0.2
PAXBP1P1	0							processed_pseudogene	DEGs	WT-MOI0.2
AC008163.1	0							transcribed_unitary_pseudogene	DEGs	WT-MOI0.2
AL133325.2	0							lncRNA	DEGs	WT-MOI0.2
TMEM238	112.509818731937	-0.0311119826842703	-0.0169927350802102	0.306075955864947	-0.101647914800593	0.919036145873197	0.987057046107672	protein_coding	DEGs	WT-MOI0.2
AC009963.2	0							processed_pseudogene	DEGs	WT-MOI0.2
SYNJ2-IT1	0							lncRNA	DEGs	WT-MOI0.2
HNRNPA1P60	0							processed_pseudogene	DEGs	WT-MOI0.2
OR5B1P	0							unprocessed_pseudogene	DEGs	WT-MOI0.2
AC104794.2	0							lncRNA	DEGs	WT-MOI0.2
HNRNPLP1	0							processed_pseudogene	DEGs	WT-MOI0.2
AL021395.1	0							lncRNA	DEGs	WT-MOI0.2
ZNF197-AS1	0.104682176390445	0.280529723881559	0.00189518525767836	4.0804728567969	0.0687493174753697	0.945189161369475		lncRNA	DEGs	WT-MOI0.2
Z98742.2	0							processed_pseudogene	DEGs	WT-MOI0.2
AL356653.1	0							processed_pseudogene	DEGs	WT-MOI0.2
LINC01518	0							lncRNA	DEGs	WT-MOI0.2
AL445644.1	0							lncRNA	DEGs	WT-MOI0.2
AC005162.1	0							lncRNA	DEGs	WT-MOI0.2
RPL7P35	0							processed_pseudogene	DEGs	WT-MOI0.2
AL590490.1	0							lncRNA	DEGs	WT-MOI0.2
LINC01638	4.18032660345016	-0.363412980275272	-0.0290435790157918	1.14357874258745	-0.317785707919873	0.750647492600375		lncRNA	DEGs	WT-MOI0.2
FAM224A	6.85378685944584	0.512743186099214	0.0584497703401741	0.939140303449031	0.545970803527592	0.585086006814531		lncRNA	DEGs	WT-MOI0.2
PHBP5	0.907729455377179	2.96480180867604	0.0458770820606056	2.62143542488446	1.13098410913811	0.258061779876375		processed_pseudogene	DEGs	WT-MOI0.2
RANP8	0							processed_pseudogene	DEGs	WT-MOI0.2
RFC5P1	0							processed_pseudogene	DEGs	WT-MOI0.2
ZNF529-AS1	27.8197061063514	-0.0196317184058465	-0.00655082540254706	0.475975494031599	-0.0412452293280106	0.9671003965407	0.994294167072633	lncRNA	DEGs	WT-MOI0.2
LINC00430	0							lncRNA	DEGs	WT-MOI0.2
HCG21	0							lncRNA	DEGs	WT-MOI0.2
DEFA10P	0							unprocessed_pseudogene	DEGs	WT-MOI0.2
LINC00460	0.209364352780891	0.946634732089551	0.00766079751890932	4.05491355260603	0.233453739471502	0.815409087677361		lncRNA	DEGs	WT-MOI0.2
MKNK2P1	0							processed_pseudogene	DEGs	WT-MOI0.2
AL035604.1	0							lncRNA	DEGs	WT-MOI0.2
AC003035.2	0							lncRNA	DEGs	WT-MOI0.2
AP000943.1	0.168994903235339	0.280529723881559	0.00189518525767836	4.0804728567969	0.0687493174753697	0.945189161369475		lncRNA	DEGs	WT-MOI0.2
TEDDM2P	0							unitary_pseudogene	DEGs	WT-MOI0.2
AC017104.3	1.94247566208087	0.768000644526938	0.0297219634480151	1.68373734683797	0.456128532142635	0.648297553876758		lncRNA	DEGs	WT-MOI0.2
AC011294.1	0.86310502521727	0.0259856378458196	0.000380204512151387	2.55733190065303	0.0101612300848334	0.991892650911558		lncRNA	DEGs	WT-MOI0.2
DNM3-IT1	0.426011162096047	0.406530437254184	0.00388287519920629	3.59141940166698	0.113194921502482	0.909876021845375		lncRNA	DEGs	WT-MOI0.2
RPL31P47	0.209364352780891	0.946634732089551	0.00766079751890932	4.05491355260603	0.233453739471502	0.815409087677361		processed_pseudogene	DEGs	WT-MOI0.2
AL391845.2	0							lncRNA	DEGs	WT-MOI0.2
CHTF8P1	0							processed_pseudogene	DEGs	WT-MOI0.2
EIF3KP2	0							processed_pseudogene	DEGs	WT-MOI0.2
CYCSP33	0							processed_pseudogene	DEGs	WT-MOI0.2
PRYP5	0							unprocessed_pseudogene	DEGs	WT-MOI0.2
AL158212.2	0.845259553274217	-0.280560792711136	-0.00412746929408879	2.86350469709601	-0.0979781150684556	0.92194967138655		lncRNA	DEGs	WT-MOI0.2
CYCSP44	0							processed_pseudogene	DEGs	WT-MOI0.2
CYCSP35	0							processed_pseudogene	DEGs	WT-MOI0.2
MTCYBP8	0							unprocessed_pseudogene	DEGs	WT-MOI0.2
LSM1P1	0							processed_pseudogene	DEGs	WT-MOI0.2
AC108462.1	0							lncRNA	DEGs	WT-MOI0.2
B4GALT1-AS1	11.9483587204144	-0.545218081148288	-0.0834021720430611	0.793461972463893	-0.687138262537337	0.491995604548611		lncRNA	DEGs	WT-MOI0.2
AL591438.1	0							processed_pseudogene	DEGs	WT-MOI0.2
NFU1P2	0							processed_pseudogene	DEGs	WT-MOI0.2
AL050331.1	0.129169698993126	-1.59790682006058	-0.0110990787950098	4.07378840381063	-0.392240995768433	0.694880155902288		processed_pseudogene	DEGs	WT-MOI0.2
LINC00513	15.3438681591731	0.143500041542747	0.0340043018438382	0.604867603577163	0.237242068667743	0.812469001652441	0.969372758578485	lncRNA	DEGs	WT-MOI0.2
KRT8P39	3.67290157252854	1.06645809075472	0.0706058010152676	1.27621348430969	0.835642393585558	0.403356111839096		processed_pseudogene	DEGs	WT-MOI0.2
AL356981.1	0							processed_pseudogene	DEGs	WT-MOI0.2
OR52E7P	0							unprocessed_pseudogene	DEGs	WT-MOI0.2
AC007690.1	0							processed_pseudogene	DEGs	WT-MOI0.2
AL161630.1	0							lncRNA	DEGs	WT-MOI0.2
LINC00690	0							lncRNA	DEGs	WT-MOI0.2
AL592043.1	0							lncRNA	DEGs	WT-MOI0.2
AL020994.3	0							lncRNA	DEGs	WT-MOI0.2
AL358934.1	0							processed_pseudogene	DEGs	WT-MOI0.2
HTR3C2P	0							unprocessed_pseudogene	DEGs	WT-MOI0.2
AL022332.1	0							lncRNA	DEGs	WT-MOI0.2
EIF4EP1	0.209364352780891	0.946634732089551	0.00766079751890932	4.05491355260603	0.233453739471502	0.815409087677361		processed_pseudogene	DEGs	WT-MOI0.2
KRT8P15	0.129169698993126	-1.59790682006058	-0.0110990787950098	4.07378840381063	-0.392240995768433	0.694880155902288		processed_pseudogene	DEGs	WT-MOI0.2
AC069155.1	0.104682176390445	0.280529723881559	0.00189518525767836	4.0804728567969	0.0687493174753697	0.945189161369475		lncRNA	DEGs	WT-MOI0.2
AL356273.3	0							processed_pseudogene	DEGs	WT-MOI0.2
AC231533.2	0.701011380847375	0.418392819711334	0.00583897151282545	3.03030913865836	0.138069352190441	0.890185607167417		transcribed_processed_pseudogene	DEGs	WT-MOI0.2
AC246785.2	5.77585814601484	0.341541533372124	0.0370491894435463	0.968280884921954	0.352729810833406	0.724291008235865		processed_pseudogene	DEGs	WT-MOI0.2
LINC01884	0							lncRNA	DEGs	WT-MOI0.2
CYP51A1P2	0.127846559867582	0.280529723881559	0.00189518525767836	4.0804728567969	0.0687493174753696	0.945189161369475		processed_pseudogene	DEGs	WT-MOI0.2
AL138789.1	4.47650713159269	-0.701363392468682	-0.066762816422839	1.03338907156388	-0.678702157559373	0.497326598828953		lncRNA	DEGs	WT-MOI0.2
LINC02640	0							lncRNA	DEGs	WT-MOI0.2
LINC02609	50.5746917269511	0.188408849232749	0.0942818832872413	0.336405652470019	0.560064457447069	0.575435472609837	0.907121284847793	lncRNA	DEGs	WT-MOI0.2
BTF3P5	0							processed_pseudogene	DEGs	WT-MOI0.2
MTND2P29	0							processed_pseudogene	DEGs	WT-MOI0.2
AC133435.1	0							processed_pseudogene	DEGs	WT-MOI0.2
NCOR1P3	0							unprocessed_pseudogene	DEGs	WT-MOI0.2
ERI3-IT1	1.60233290794359	-2.02664290616945	-0.0386513784714059	2.31883017362024	-0.873993675442554	0.382121698003748		lncRNA	DEGs	WT-MOI0.2
JTBP1	0.566263562114349	-1.55285443375424	-0.0149051862453781	3.27413527547049	-0.474279253330821	0.63530078400743		processed_pseudogene	DEGs	WT-MOI0.2
LINC01851	0							lncRNA	DEGs	WT-MOI0.2
OR6C66P	0							transcribed_unprocessed_pseudogene	DEGs	WT-MOI0.2
LINC01392	0							lncRNA	DEGs	WT-MOI0.2
TWIST2	233.61467818683	-0.0533217853874845	-0.0407795743921287	0.186371545374851	-0.286104755316794	0.774797889510737	0.962960312888077	protein_coding	DEGs	WT-MOI0.2
RPL10P19	1.49364219357528	-0.453550672728157	-0.00920708145763113	2.34869564823382	-0.193107469275221	0.846874803121678		transcribed_processed_pseudogene	DEGs	WT-MOI0.2
LINC00462	0							lncRNA	DEGs	WT-MOI0.2
AC019068.1	8.38594515291187	-0.497022329649159	-0.0635753474941954	0.876883827898399	-0.566805218475015	0.570846524730853		lncRNA	DEGs	WT-MOI0.2
DCUN1D2-AS	0.993597863335939	-1.31744591636736	-0.0241441498781551	2.43197116085927	-0.541719382849047	0.588011834993401		lncRNA	DEGs	WT-MOI0.2
DDX11L10	3.72712199081336	-0.512377608458032	-0.033855490361194	1.26307712031135	-0.405658213753196	0.684993749201236		transcribed_unprocessed_pseudogene	DEGs	WT-MOI0.2
HNRNPA1P42	0.129169698993126	-1.59790682006058	-0.0110990787950098	4.07378840381063	-0.392240995768433	0.694880155902288		processed_pseudogene	DEGs	WT-MOI0.2
AL359636.1	0							lncRNA	DEGs	WT-MOI0.2
AC006328.1	0							processed_pseudogene	DEGs	WT-MOI0.2
AC093581.1	0							lncRNA	DEGs	WT-MOI0.2
LINC01137	196.485310186717	-0.0766497273708825	-0.0599936186518131	0.177324963421985	-0.43225570665128	0.665555575729534	0.934004251236067	lncRNA	DEGs	WT-MOI0.2
CYP2T1P	7.88035764692622	0.684564393249992	0.0940136705243515	0.843123746618684	0.811938219028242	0.416827082694812		transcribed_unitary_pseudogene	DEGs	WT-MOI0.2
PGAM1P11	0.363021574376697	-1.17612312194978	-0.010053449317812	4.05716489250211	-0.289887927435074	0.771901977773493		processed_pseudogene	DEGs	WT-MOI0.2
AL035045.1	0							lncRNA	DEGs	WT-MOI0.2
AC092814.2	0.491789546615245	-2.80013186918884	-0.0221108749452746	3.84370923997335	-0.728497317140526	0.466309210371299		processed_pseudogene	DEGs	WT-MOI0.2
C4A-AS1	1.69822784952423	0.231989132905859	0.00844121889688819	1.76427207950211	0.131492832427144	0.895385456239798		lncRNA	DEGs	WT-MOI0.2
Z82198.3	0							processed_pseudogene	DEGs	WT-MOI0.2
AC093326.1	0							lncRNA	DEGs	WT-MOI0.2
GOT2P5	0							processed_pseudogene	DEGs	WT-MOI0.2
AC015923.1	0.129169698993126	-1.59790682006058	-0.0110990787950098	4.07378840381063	-0.392240995768433	0.694880155902288		lncRNA	DEGs	WT-MOI0.2
PANTR1	0							lncRNA	DEGs	WT-MOI0.2
KRTAP13-5P	0							unprocessed_pseudogene	DEGs	WT-MOI0.2
GPR158-AS1	0							lncRNA	DEGs	WT-MOI0.2
LINC02625	0							lncRNA	DEGs	WT-MOI0.2
ARHGEF7-IT1	0							lncRNA	DEGs	WT-MOI0.2
AL358876.2	0							lncRNA	DEGs	WT-MOI0.2
OR52T1P	0							unprocessed_pseudogene	DEGs	WT-MOI0.2
NENFP1	0							processed_pseudogene	DEGs	WT-MOI0.2
AC010095.1	0							processed_pseudogene	DEGs	WT-MOI0.2
AL590399.5	0							lncRNA	DEGs	WT-MOI0.2
CICP1	0							processed_pseudogene	DEGs	WT-MOI0.2
CICP7	0							processed_pseudogene	DEGs	WT-MOI0.2
AC108047.1	32.6669911115609	-0.0307438150924428	-0.0117574248593662	0.427338164615342	-0.0719425916946036	0.942647594574328	0.990287488729159	lncRNA	DEGs	WT-MOI0.2
AL445430.1	0.168994903235339	0.280529723881559	0.00189518525767836	4.0804728567969	0.0687493174753697	0.945189161369475		lncRNA	DEGs	WT-MOI0.2
NDUFA5P4	0							processed_pseudogene	DEGs	WT-MOI0.2
SPIN4-AS1	0							lncRNA	DEGs	WT-MOI0.2
CALM2P4	0							processed_pseudogene	DEGs	WT-MOI0.2
AL161722.1	0							processed_pseudogene	DEGs	WT-MOI0.2
NDUFS5P3	0							processed_pseudogene	DEGs	WT-MOI0.2
AC060234.2	4.04792726030137	0.281543903061492	0.0236860102647833	1.11599915290201	0.25227967452249	0.800824897526418		lncRNA	DEGs	WT-MOI0.2
AL353662.2	0.465978884887021	0.0109590768927106	9.29291100316837e-05	3.4756339553636	0.00315311595911835	0.997484181626569		processed_pseudogene	DEGs	WT-MOI0.2
PIRT	0.168994903235339	0.280529723881559	0.00189518525767836	4.0804728567969	0.0687493174753697	0.945189161369475		protein_coding	DEGs	WT-MOI0.2
AC083899.2	0.233450148628994	-1.73068558686701	-0.0110990787950098	4.06921922611108	-0.425311464116179	0.670609637494972		processed_pseudogene	DEGs	WT-MOI0.2
RNASEH2B-AS1	8.02548437820756	-0.384182954228429	-0.0557360676575392	0.814216465224861	-0.471843754869695	0.637038317030909		lncRNA	DEGs	WT-MOI0.2
ANAPC1P1	0.906120753013909	-1.63091120272929	-0.0236504175837265	2.76323534622597	-0.59021798666436	0.555044514891219		transcribed_unprocessed_pseudogene	DEGs	WT-MOI0.2
AL451062.2	0.129169698993126	-1.59790682006058	-0.0110990787950098	4.07378840381063	-0.392240995768433	0.694880155902288		processed_pseudogene	DEGs	WT-MOI0.2
FDPSP6	0							processed_pseudogene	DEGs	WT-MOI0.2
DDX39BP1	0							unprocessed_pseudogene	DEGs	WT-MOI0.2
HNRNPA1P27	0.233851875383571	-0.636124947830452	-0.00488266541496885	4.0737881606428	-0.156150718384453	0.875914221153271		processed_pseudogene	DEGs	WT-MOI0.2
CEACAMP1	0							unprocessed_pseudogene	DEGs	WT-MOI0.2
AL356417.2	0							lncRNA	DEGs	WT-MOI0.2
AC004965.1	0							processed_pseudogene	DEGs	WT-MOI0.2
LINC01865	0							lncRNA	DEGs	WT-MOI0.2
OR6L1P	0.46583636633826	1.98290057134758	0.0145196387122573	3.96853567574656	0.499655473293574	0.617317690158168		unprocessed_pseudogene	DEGs	WT-MOI0.2
PIEZO1P1	0							processed_pseudogene	DEGs	WT-MOI0.2
BX842559.2	0							processed_pseudogene	DEGs	WT-MOI0.2
AC104688.1	0							lncRNA	DEGs	WT-MOI0.2
EBAG9P1	0.36037529612561	1.64670614755516	0.0123379521029331	4.0032098803586	0.411346443671259	0.680818518722916		processed_pseudogene	DEGs	WT-MOI0.2
AL354714.4	0							processed_pseudogene	DEGs	WT-MOI0.2
AL357568.1	0.233851875383571	-0.636124947830452	-0.00488266541496885	4.0737881606428	-0.156150718384453	0.875914221153271		lncRNA	DEGs	WT-MOI0.2
LINC02579	0							lncRNA	DEGs	WT-MOI0.2
GAS6-AS1	150.667172680665	-0.263463787233918	-0.180544009228571	0.227563170008301	-1.15776110529796	0.246961539871659	0.73709313667629	lncRNA	DEGs	WT-MOI0.2
TTTY18	0							lncRNA	DEGs	WT-MOI0.2
PRR23C	1.24664067421882	2.08669823750575	0.0412923418040098	2.26058376344152	0.923079370582114	0.355965844357484		protein_coding	DEGs	WT-MOI0.2
AC107083.1	0							processed_pseudogene	DEGs	WT-MOI0.2
AC027673.1	0							processed_pseudogene	DEGs	WT-MOI0.2
SLC26A4-AS1	64.3177928054334	-0.17590196431534	-0.0785338072853417	0.376451501781996	-0.467263282209471	0.640311522944172	0.926438976010533	lncRNA	DEGs	WT-MOI0.2
AL353689.2	0							lncRNA	DEGs	WT-MOI0.2
RPL22P11	0							processed_pseudogene	DEGs	WT-MOI0.2
AL512353.2	0.104682176390445	0.280529723881559	0.00189518525767836	4.0804728567969	0.0687493174753697	0.945189161369475		processed_pseudogene	DEGs	WT-MOI0.2
MTND4P28	0							processed_pseudogene	DEGs	WT-MOI0.2
AL049564.1	0							processed_pseudogene	DEGs	WT-MOI0.2
EIF4EBP2P1	0							processed_pseudogene	DEGs	WT-MOI0.2
AL135929.1	0							unprocessed_pseudogene	DEGs	WT-MOI0.2
AL161447.1	0							processed_pseudogene	DEGs	WT-MOI0.2
AC012506.3	0							lncRNA	DEGs	WT-MOI0.2
AC074367.1	0.129169698993126	-1.59790682006058	-0.0110990787950098	4.07378840381063	-0.392240995768433	0.694880155902288		processed_pseudogene	DEGs	WT-MOI0.2
RPS29P29	0							processed_pseudogene	DEGs	WT-MOI0.2
MYCNOS	0.104682176390445	0.280529723881559	0.00189518525767836	4.0804728567969	0.0687493174753697	0.945189161369475		lncRNA	DEGs	WT-MOI0.2
GOT2P3	0							transcribed_processed_pseudogene	DEGs	WT-MOI0.2
AC245517.3	0							unprocessed_pseudogene	DEGs	WT-MOI0.2
AL356309.2	0							lncRNA	DEGs	WT-MOI0.2
LINC01122	0.974688460473159	1.11083050366333	0.0185362666377119	2.70130414194293	0.411220079374091	0.680911166102455		lncRNA	DEGs	WT-MOI0.2
AL513321.1	0							processed_pseudogene	DEGs	WT-MOI0.2
NRAD1	15.922070207371	-0.428225775289758	-0.10137026765056	0.604059497321472	-0.70891323981926	0.478378318455646	0.874790599859839	lncRNA	DEGs	WT-MOI0.2
AL162389.1	0							processed_pseudogene	DEGs	WT-MOI0.2
AL929472.3	0							lncRNA	DEGs	WT-MOI0.2
NCKAP5-AS1	0.129169698993126	-1.59790682006058	-0.0110990787950098	4.07378840381063	-0.392240995768433	0.694880155902288		lncRNA	DEGs	WT-MOI0.2
LINC01765	0							lncRNA	DEGs	WT-MOI0.2
IGHV3OR16-10	0							IG_V_gene	DEGs	WT-MOI0.2
H2AZP6	0							processed_pseudogene	DEGs	WT-MOI0.2
AL359918.3	0							lncRNA	DEGs	WT-MOI0.2
AP003072.1	0							processed_pseudogene	DEGs	WT-MOI0.2
AL031587.2	0.209364352780891	0.946634732089551	0.00766079751890932	4.05491355260603	0.233453739471502	0.815409087677361		lncRNA	DEGs	WT-MOI0.2
CICP2	0							processed_pseudogene	DEGs	WT-MOI0.2
AC016691.1	0							processed_pseudogene	DEGs	WT-MOI0.2
LINC00656	0							lncRNA	DEGs	WT-MOI0.2
RPL36AP13	0							processed_pseudogene	DEGs	WT-MOI0.2
CICP27	71.2327916244393	-0.247296283503637	-0.144546292200095	0.28362780337924	-0.871904237022123	0.383260622047535	0.830239447047471	processed_pseudogene	DEGs	WT-MOI0.2
AC104772.2	0							processed_pseudogene	DEGs	WT-MOI0.2
AC009414.1	0							processed_pseudogene	DEGs	WT-MOI0.2
AP001628.2	0							lncRNA	DEGs	WT-MOI0.2
AL050344.1	0							lncRNA	DEGs	WT-MOI0.2
DSCAM-IT1	0							lncRNA	DEGs	WT-MOI0.2
AC092835.1	18.9760125828835	-1.15682348623165	-0.246916141672066	0.638252818201633	-1.81248472899996	0.0699113314323052	0.484654413242737	protein_coding	DEGs	WT-MOI0.2
AC004947.1	0							lncRNA	DEGs	WT-MOI0.2
AC007969.1	0.129169698993126	-1.59790682006058	-0.0110990787950098	4.07378840381063	-0.392240995768433	0.694880155902288		processed_pseudogene	DEGs	WT-MOI0.2
MTCO1P20	0							processed_pseudogene	DEGs	WT-MOI0.2
AL591479.1	0.851023342765309	-1.24160917675841	-0.012931453388916	2.91419189920314	-0.426056079936916	0.670066982526895		unprocessed_pseudogene	DEGs	WT-MOI0.2
CAVIN2-AS1	10.2363458326168	-0.328570076301933	-0.0449413476256034	0.840196443507301	-0.391063398138602	0.695750374648098		lncRNA	DEGs	WT-MOI0.2
PSMA6P3	0							processed_pseudogene	DEGs	WT-MOI0.2
CICP5	0.466900297257987	-2.67826378209921	-0.0172050033403746	4.0316167866674	-0.664315068574043	0.506488678665325		unprocessed_pseudogene	DEGs	WT-MOI0.2
MED14P1	0							unprocessed_pseudogene	DEGs	WT-MOI0.2
AL109945.1	0.233450148628994	-1.73068558686701	-0.0110990787950098	4.06921922611108	-0.425311464116179	0.670609637494972		lncRNA	DEGs	WT-MOI0.2
LINC01251	0.104682176390445	0.280529723881559	0.00189518525767836	4.0804728567969	0.0687493174753697	0.945189161369475		lncRNA	DEGs	WT-MOI0.2
AC104339.1	0							processed_pseudogene	DEGs	WT-MOI0.2
HNRNPA1P30	0							transcribed_processed_pseudogene	DEGs	WT-MOI0.2
ZNF90P3	0							processed_pseudogene	DEGs	WT-MOI0.2
AP001442.1	3.76459468887014	-1.10407524437265	-0.0840330460951061	1.15992874580942	-0.951847471977433	0.341174342478897		lncRNA	DEGs	WT-MOI0.2
AC131011.2	4.47526156152296	0.168439165816427	0.0150151822779027	1.08283412705672	0.155553987085969	0.876384596309351		lncRNA	DEGs	WT-MOI0.2
CDC27P1	0.670945738504794	-0.759347839135389	-0.0102589988196779	2.7731266353227	-0.273823715607934	0.784220097501204		processed_pseudogene	DEGs	WT-MOI0.2
AC010374.1	0							processed_pseudogene	DEGs	WT-MOI0.2
LINC01136	0.483041432406675	2.06200863427425	0.0157887147893416	3.8895071924812	0.530146502431031	0.596010359405617		lncRNA	DEGs	WT-MOI0.2
PUDPP2	0							transcribed_processed_pseudogene	DEGs	WT-MOI0.2
UFL1-AS1	0							lncRNA	DEGs	WT-MOI0.2
AC139887.1	0.660784449850584	-1.85892859478209	-0.0194554637083305	3.06962730393581	-0.605587718221885	0.544788559970414		lncRNA	DEGs	WT-MOI0.2
TRIM49D2	0							protein_coding	DEGs	WT-MOI0.2
TSPY4	0							protein_coding	DEGs	WT-MOI0.2
AL365496.1	0							processed_pseudogene	DEGs	WT-MOI0.2
LINC01237	1.54880507945702	1.2480649436696	0.0300978376240216	2.11636589210112	0.589720779534263	0.555377861696113		lncRNA	DEGs	WT-MOI0.2
AC097262.1	0							processed_pseudogene	DEGs	WT-MOI0.2
MOB1AP2	0							processed_pseudogene	DEGs	WT-MOI0.2
H3P32	0							processed_pseudogene	DEGs	WT-MOI0.2
IFNA13	0.209364352780891	0.946634732089551	0.00766079751890932	4.05491355260603	0.233453739471502	0.815409087677361		protein_coding	DEGs	WT-MOI0.2
AL162727.1	0.127846559867582	0.280529723881559	0.00189518525767836	4.0804728567969	0.0687493174753696	0.945189161369475		lncRNA	DEGs	WT-MOI0.2
AP000695.2	29.8633920346382	-0.433106969369794	-0.161736483098289	0.435039594121335	-0.995557588831782	0.319465150041523	0.793700730069195	lncRNA	DEGs	WT-MOI0.2
LCEP1	0							unprocessed_pseudogene	DEGs	WT-MOI0.2
AL589843.2	0.881231503656651	-1.50955653757275	-0.0256031242866674	2.53704492862562	-0.595005835545259	0.551839570260871		transcribed_processed_pseudogene	DEGs	WT-MOI0.2
ENOX1-AS1	0							lncRNA	DEGs	WT-MOI0.2
H2BC15	30.8819286407094	-1.35311447942663	-0.472872979420842	0.457624329224142	-2.95682373732337	0.00310825745686826	0.107091738826441	protein_coding	DEGs	WT-MOI0.2
AL356311.1	0							lncRNA	DEGs	WT-MOI0.2
AC003985.1	0							lncRNA	DEGs	WT-MOI0.2
AL391839.2	3.14531275287757	-1.36611838868909	-0.0398238218486106	1.91409405757036	-0.713715390989283	0.475403187302992		lncRNA	DEGs	WT-MOI0.2
CCNQP1	0.619636106482828	-1.85680155084583	-0.0211130912737008	3.12901227587092	-0.593414594491806	0.552903724069893		processed_pseudogene	DEGs	WT-MOI0.2
LINC01949	15.1185184007402	-0.724748758083491	-0.13700527338545	0.696281329132882	-1.04088495233107	0.297928946303937	0.775474101289123	lncRNA	DEGs	WT-MOI0.2
AC017078.1	0							processed_pseudogene	DEGs	WT-MOI0.2
EIF4HP1	0.258339397986252	-2.13790639230103	-0.0172050045453211	4.05716503467014	-0.526945878225743	0.598231173098474		processed_pseudogene	DEGs	WT-MOI0.2
AL590623.1	0							processed_pseudogene	DEGs	WT-MOI0.2
ETF1P3	0							processed_pseudogene	DEGs	WT-MOI0.2
AC005083.1	0							lncRNA	DEGs	WT-MOI0.2
AL132875.2	0							lncRNA	DEGs	WT-MOI0.2
AC139769.1	1.6277927576361	-0.391731109877314	-0.013555998360617	1.78814851657881	-0.219070790958011	0.826594903560829		transcribed_unprocessed_pseudogene	DEGs	WT-MOI0.2
EIF3LP2	0							processed_pseudogene	DEGs	WT-MOI0.2
DPH3P1	0.47824220648898	-0.767953721444658	-0.00437167106300109	3.98762977137143	-0.192584007411636	0.847284770698517		processed_pseudogene	DEGs	WT-MOI0.2
AL357055.1	0							processed_pseudogene	DEGs	WT-MOI0.2
PCDH9-AS4	0							lncRNA	DEGs	WT-MOI0.2
AC079248.1	0							lncRNA	DEGs	WT-MOI0.2
CYCSP48	0							processed_pseudogene	DEGs	WT-MOI0.2
KCNQ5-IT1	1.17102918934537	-0.0457100432693322	-0.000710070634365058	2.62309054045993	-0.0174260257373036	0.986096746770027		lncRNA	DEGs	WT-MOI0.2
AC093732.1	1.61363569657335	-1.11466946033398	-0.0351410427145218	1.86642836130634	-0.597220597073335	0.55036010935637		lncRNA	DEGs	WT-MOI0.2
SELENOTP1	0							processed_pseudogene	DEGs	WT-MOI0.2
ERCC8-AS1	0							lncRNA	DEGs	WT-MOI0.2
AL513188.1	0							lncRNA	DEGs	WT-MOI0.2
AC022201.2	0.996529704824753	1.95195393041858	0.039726887745659	2.39197354540385	0.8160432769707	0.414475384273882		lncRNA	DEGs	WT-MOI0.2
AC103563.7	0							lncRNA	DEGs	WT-MOI0.2
LATS2-AS1	0.129169698993126	-1.59790682006058	-0.0110990787950098	4.07378840381063	-0.392240995768433	0.694880155902288		lncRNA	DEGs	WT-MOI0.2
AC005304.1	0.127846559867582	0.280529723881559	0.00189518525767836	4.0804728567969	0.0687493174753696	0.945189161369475		lncRNA	DEGs	WT-MOI0.2
POU6F2-AS2	0							lncRNA	DEGs	WT-MOI0.2
LINC02599	0							lncRNA	DEGs	WT-MOI0.2
ADH5P4	0							processed_pseudogene	DEGs	WT-MOI0.2
AC107072.2	1.32924695773881	0.729794192388279	0.0132485938969427	2.49951283331595	0.291974573069147	0.770306065067594		lncRNA	DEGs	WT-MOI0.2
MGAT2P1	0							processed_pseudogene	DEGs	WT-MOI0.2
AC016907.2	17.9750344603956	-0.805332792251503	-0.204053795029216	0.576646623495668	-1.39657939444703	0.162540090233006	0.646402279483748	lncRNA	DEGs	WT-MOI0.2
AC145543.1	0.570661061277467	0.534992582618934	0.00497188762479072	3.21616038194413	0.166345119361099	0.867885360514982		lncRNA	DEGs	WT-MOI0.2
SLC9B1P3	0							unprocessed_pseudogene	DEGs	WT-MOI0.2
AC009302.1	0							processed_pseudogene	DEGs	WT-MOI0.2
RPSAP27	0							processed_pseudogene	DEGs	WT-MOI0.2
AC007881.1	0							unprocessed_pseudogene	DEGs	WT-MOI0.2
DLG5-AS1	21.7849914096761	-0.473363273606614	-0.111057848973936	0.608259414455541	-0.778225971282872	0.436435808565026	0.854435263347679	lncRNA	DEGs	WT-MOI0.2
AC005033.1	0							processed_pseudogene	DEGs	WT-MOI0.2
RPL7P44	0							processed_pseudogene	DEGs	WT-MOI0.2
AL118496.1	0.168994903235339	0.280529723881559	0.00189518525767836	4.0804728567969	0.0687493174753697	0.945189161369475		processed_pseudogene	DEGs	WT-MOI0.2
AL592078.1	0.129169698993126	-1.59790682006058	-0.0110990787950098	4.07378840381063	-0.392240995768433	0.694880155902288		lncRNA	DEGs	WT-MOI0.2
GAPDHP68	0							processed_pseudogene	DEGs	WT-MOI0.2
AL606517.1	0							processed_pseudogene	DEGs	WT-MOI0.2
AL161722.2	0							processed_pseudogene	DEGs	WT-MOI0.2
LINC01680	0							lncRNA	DEGs	WT-MOI0.2
AL772337.2	0							lncRNA	DEGs	WT-MOI0.2
YEATS2-AS1	10.9499416282152	-0.179944292565569	-0.0301218480356726	0.748982056257029	-0.240251807185909	0.810135053206832		lncRNA	DEGs	WT-MOI0.2
AL354685.1	0							processed_pseudogene	DEGs	WT-MOI0.2
MTCO2P17	0							unprocessed_pseudogene	DEGs	WT-MOI0.2
AC007179.2	0							lncRNA	DEGs	WT-MOI0.2
PAIP1P1	1.73207320727196	-0.510760369986132	-0.0183895279342502	1.7422016901864	-0.293169483684456	0.769392608289823		processed_pseudogene	DEGs	WT-MOI0.2
EZR-AS1	0.168994903235339	0.280529723881559	0.00189518525767836	4.0804728567969	0.0687493174753697	0.945189161369475		lncRNA	DEGs	WT-MOI0.2
AC105271.1	0							lncRNA	DEGs	WT-MOI0.2
PDYN-AS1	0							lncRNA	DEGs	WT-MOI0.2
RPL17P35	0							processed_pseudogene	DEGs	WT-MOI0.2
LINC01503	82.8198927553393	-0.329325526222261	-0.202736565346295	0.265712287920762	-1.23940646027055	0.215195010191309	0.707233668177654	lncRNA	DEGs	WT-MOI0.2
AL645933.2	0							unprocessed_pseudogene	DEGs	WT-MOI0.2
LONRF2P2	0.442671982861123	1.91226198988216	0.0139282418124026	3.98720523138896	0.47959958891206	0.631512138720714		processed_pseudogene	DEGs	WT-MOI0.2
AL445623.1	0							lncRNA	DEGs	WT-MOI0.2
LINC01761	7.20409247074714	-0.190101649820657	-0.0246044101105087	0.87615185159769	-0.216973404181022	0.828229071604708		lncRNA	DEGs	WT-MOI0.2
AL359711.1	0							processed_pseudogene	DEGs	WT-MOI0.2
UBE2V1P4	0							processed_pseudogene	DEGs	WT-MOI0.2
GTF2F2P2	0							processed_pseudogene	DEGs	WT-MOI0.2
AC026202.2	1.33693114102765	0.501683190751316	0.0124623279903616	2.15925050666761	0.232341356040976	0.816272893664546		lncRNA	DEGs	WT-MOI0.2
RPL10P9	0.893313186108612	-0.401990259524354	-0.00896979654944927	2.24906083283387	-0.178736943730346	0.858144259362406		processed_pseudogene	DEGs	WT-MOI0.2
UBE2Q2P10	0							processed_pseudogene	DEGs	WT-MOI0.2
ZDHHC20P1	0.232528736258028	1.04734925517405	0.00810249251471648	4.04876375421062	0.258683716501076	0.79587928437371		processed_pseudogene	DEGs	WT-MOI0.2
POTEB	0							protein_coding	DEGs	WT-MOI0.2
AC128676.1	0							processed_pseudogene	DEGs	WT-MOI0.2
AC009743.1	0							lncRNA	DEGs	WT-MOI0.2
AL162595.2	0							lncRNA	DEGs	WT-MOI0.2
RPS15AP40	0							processed_pseudogene	DEGs	WT-MOI0.2
LINC01694	15.1629962219056	0.540585609216448	0.0700342662373125	0.868399059231902	0.622508285182385	0.533607697556659	0.89563806117043	lncRNA	DEGs	WT-MOI0.2
RPSAP13	1.43051008730717	-0.247055910259524	-0.00611057232084209	2.13513502856904	-0.115709735896703	0.907882589956131		processed_pseudogene	DEGs	WT-MOI0.2
AL591368.1	0.443216228164462	0.552913353107492	0.00442109103752726	4.00879692953047	0.137925009130421	0.890299684875163		lncRNA	DEGs	WT-MOI0.2
RPS28	4533.39979280752	-0.117711231184441	-0.106878707600066	0.107143046333462	-1.09863621777271	0.271926773487808	0.75668465077346	protein_coding	DEGs	WT-MOI0.2
AL591501.1	16.4675949779775	-0.793121910281148	-0.140617759512787	0.717504045890847	-1.10539015748185	0.268990566766917	0.754161232963572	lncRNA	DEGs	WT-MOI0.2
MT1XP1	0.233450148628994	-1.73068558686701	-0.0110990787950098	4.06921922611108	-0.425311464116179	0.670609637494972		processed_pseudogene	DEGs	WT-MOI0.2
KRTAP5-AS1	5.89329794449143	-0.815810581633063	-0.0537361556659774	1.25304603318295	-0.651061940287032	0.515006503709429		lncRNA	DEGs	WT-MOI0.2
CTXN2	2.93774717727303	-0.00131872754355145	-7.5290237839198e-05	1.34476653031904	-0.000980636797406451	0.999217565164999		protein_coding	DEGs	WT-MOI0.2
AL135924.1	0.104682176390445	0.280529723881559	0.00189518525767836	4.0804728567969	0.0687493174753697	0.945189161369475		processed_pseudogene	DEGs	WT-MOI0.2
RPL21P38	0							processed_pseudogene	DEGs	WT-MOI0.2
AL390778.2	0.127846559867582	0.280529723881559	0.00189518525767836	4.0804728567969	0.0687493174753696	0.945189161369475		lncRNA	DEGs	WT-MOI0.2
AC008443.1	59.9659342507902	-0.142132393627753	-0.0750804667520851	0.317563451581747	-0.447571636218865	0.654462377141999	0.930531112580733	lncRNA	DEGs	WT-MOI0.2
AC114755.4	0							processed_pseudogene	DEGs	WT-MOI0.2
RPL12P45	0							processed_pseudogene	DEGs	WT-MOI0.2
AL356859.1	0							lncRNA	DEGs	WT-MOI0.2
AC004012.1	2.18668435403629	1.16386471837444	0.0485065992569915	1.62983935435407	0.714097812931813	0.475166698257679		lncRNA	DEGs	WT-MOI0.2
AC114973.1	0							processed_pseudogene	DEGs	WT-MOI0.2
LINC00265-3P	0							processed_pseudogene	DEGs	WT-MOI0.2
LINC02650	0							lncRNA	DEGs	WT-MOI0.2
RPS29P4	0							processed_pseudogene	DEGs	WT-MOI0.2
AL353705.3	0							processed_pseudogene	DEGs	WT-MOI0.2
RCC2P3	0							processed_pseudogene	DEGs	WT-MOI0.2
FTLP15	0							processed_pseudogene	DEGs	WT-MOI0.2
AC009970.1	0							lncRNA	DEGs	WT-MOI0.2
UQCRHL	14.1743303895299	1.17959546089627	0.119019971252183	0.991807536782212	1.18933907754251	0.234306263830298	0.724850321311881	protein_coding	DEGs	WT-MOI0.2
AHCYP3	0							processed_pseudogene	DEGs	WT-MOI0.2
BTF3P6	0.257016258860708	-0.636124947830452	-0.00419625247771326	4.0737881606428	-0.156150718384453	0.875914221153271		processed_pseudogene	DEGs	WT-MOI0.2
AC079763.1	0							lncRNA	DEGs	WT-MOI0.2
AC064862.2	0							unprocessed_pseudogene	DEGs	WT-MOI0.2
ATP8A2P3	0							unprocessed_pseudogene	DEGs	WT-MOI0.2
UBE2SP1	2.91494539994923	0.150546971333981	0.00898980493166274	1.34056662022324	0.112300999489985	0.910584749339495		processed_pseudogene	DEGs	WT-MOI0.2
AL359715.1	7.7282803089513	-0.597023610113611	-0.0810254310675376	0.84124008883097	-0.709694673423452	0.47789349599176		lncRNA	DEGs	WT-MOI0.2
AL157895.2	0.507127228254778	0.176016796411276	0.0014404687835299	3.39014821884061	0.0519200887539578	0.958592367351914		lncRNA	DEGs	WT-MOI0.2
AC004946.2	0							lncRNA	DEGs	WT-MOI0.2
AC092159.2	0							lncRNA	DEGs	WT-MOI0.2
RPS20P10	0							processed_pseudogene	DEGs	WT-MOI0.2
LINC01360	0							lncRNA	DEGs	WT-MOI0.2
AC138951.1	0.273677079625784	1.22221189195421	0.00810249251471648	4.03553003979492	0.302862791232331	0.761994428653658		processed_pseudogene	DEGs	WT-MOI0.2
LINC02574	0							lncRNA	DEGs	WT-MOI0.2
AC099681.3	0							lncRNA	DEGs	WT-MOI0.2
LINC02590	0.129169698993126	-1.59790682006058	-0.0110990787950098	4.07378840381063	-0.392240995768433	0.694880155902288		lncRNA	DEGs	WT-MOI0.2
RPL22P21	0							processed_pseudogene	DEGs	WT-MOI0.2
FDPSP2	1.17752872145623	0.285617704216074	0.00536937960713306	2.37733815447408	0.120141808046344	0.904370814192942		processed_pseudogene	DEGs	WT-MOI0.2
AL022396.1	0							lncRNA	DEGs	WT-MOI0.2
AL365220.1	0							processed_pseudogene	DEGs	WT-MOI0.2
RPSAP14	0							processed_pseudogene	DEGs	WT-MOI0.2
LINC01681	0							lncRNA	DEGs	WT-MOI0.2
AC106706.1	0.104682176390445	0.280529723881559	0.00189518525767836	4.0804728567969	0.0687493174753697	0.945189161369475		lncRNA	DEGs	WT-MOI0.2
AL353754.1	0.129169698993126	-1.59790682006058	-0.0110990787950098	4.07378840381063	-0.392240995768433	0.694880155902288		processed_pseudogene	DEGs	WT-MOI0.2
DTD1-AS1	0							lncRNA	DEGs	WT-MOI0.2
GDI2P2	0							processed_pseudogene	DEGs	WT-MOI0.2
AP000547.1	0							unprocessed_pseudogene	DEGs	WT-MOI0.2
AC013439.1	0							processed_pseudogene	DEGs	WT-MOI0.2
LINC01425	0							lncRNA	DEGs	WT-MOI0.2
SETP5	0.104682176390445	0.280529723881559	0.00189518525767836	4.0804728567969	0.0687493174753697	0.945189161369475		processed_pseudogene	DEGs	WT-MOI0.2
IGKV3OR2-268	0							IG_V_gene	DEGs	WT-MOI0.2
AC000111.1	0							processed_pseudogene	DEGs	WT-MOI0.2
MTATP6P27	0							unprocessed_pseudogene	DEGs	WT-MOI0.2
AC092017.2	0							processed_pseudogene	DEGs	WT-MOI0.2
GAPDHP22	0.63497378812236	0.750304050984854	0.00932064340148019	2.78275142254643	0.269626688501795	0.787447466060454		processed_pseudogene	DEGs	WT-MOI0.2
DDX39B-AS1	0.465978884887021	0.0109590768927106	9.29291100316837e-05	3.4756339553636	0.00315311595911835	0.997484181626569		lncRNA	DEGs	WT-MOI0.2
PPP1R2P2	0							processed_pseudogene	DEGs	WT-MOI0.2
RPL5P34	0.127846559867582	0.280529723881559	0.00189518525767836	4.0804728567969	0.0687493174753696	0.945189161369475		processed_pseudogene	DEGs	WT-MOI0.2
LINC02530	0							lncRNA	DEGs	WT-MOI0.2
GNG10P1	0							processed_pseudogene	DEGs	WT-MOI0.2
AC022018.1	0.232528736258028	1.04734925517405	0.00810249251471648	4.04876375421062	0.258683716501076	0.79587928437371		processed_pseudogene	DEGs	WT-MOI0.2
AL591212.1	0.127846559867582	0.280529723881559	0.00189518525767836	4.0804728567969	0.0687493174753696	0.945189161369475		lncRNA	DEGs	WT-MOI0.2
CHIAP3	0							unprocessed_pseudogene	DEGs	WT-MOI0.2
AL596451.1	0							lncRNA	DEGs	WT-MOI0.2
AC008278.2	0							lncRNA	DEGs	WT-MOI0.2
RBPMS2P1	0							processed_pseudogene	DEGs	WT-MOI0.2
AL157834.2	0							lncRNA	DEGs	WT-MOI0.2
EIF2AK3-DT	23.9571148828642	-0.152459787319568	-0.0462237800932488	0.512853637433169	-0.297277383236724	0.76625474713256	0.960517788448148	lncRNA	DEGs	WT-MOI0.2
TMEM97P1	0.127846559867582	0.280529723881559	0.00189518525767836	4.0804728567969	0.0687493174753696	0.945189161369475		processed_pseudogene	DEGs	WT-MOI0.2
RPS3AP44	0							processed_pseudogene	DEGs	WT-MOI0.2
RAC1P8	0							processed_pseudogene	DEGs	WT-MOI0.2
AP000959.1	0							lncRNA	DEGs	WT-MOI0.2
TXNP6	0.104682176390445	0.280529723881559	0.00189518525767836	4.0804728567969	0.0687493174753697	0.945189161369475		processed_pseudogene	DEGs	WT-MOI0.2
NDUFA5P7	0							processed_pseudogene	DEGs	WT-MOI0.2
RPL10P12	0.258339397986252	-2.13790639230103	-0.0172050045453211	4.05716503467014	-0.526945878225743	0.598231173098474		processed_pseudogene	DEGs	WT-MOI0.2
AL512326.5	0							processed_pseudogene	DEGs	WT-MOI0.2
AL591438.2	0.361698435251154	0.131997434873805	0.00128331625570569	3.77969119107368	0.0349228093516045	0.972141292472311		processed_pseudogene	DEGs	WT-MOI0.2
NUDT9P1	1.86084117951051	-1.03953193961252	-0.0380526248115904	1.71840497117043	-0.604940021154898	0.545218850038467		processed_pseudogene	DEGs	WT-MOI0.2
AC108059.4	0							processed_pseudogene	DEGs	WT-MOI0.2
FAM96AP1	0							processed_pseudogene	DEGs	WT-MOI0.2
Z95624.1	0.257016258860708	-0.636124947830452	-0.00419625247771326	4.0737881606428	-0.156150718384453	0.875914221153271		lncRNA	DEGs	WT-MOI0.2
LINC01673	0							lncRNA	DEGs	WT-MOI0.2
AL158151.2	0.233851875383571	-0.636124947830452	-0.00488266541496885	4.0737881606428	-0.156150718384453	0.875914221153271		lncRNA	DEGs	WT-MOI0.2
LINC00463	0							lncRNA	DEGs	WT-MOI0.2
CASKP1	0							unprocessed_pseudogene	DEGs	WT-MOI0.2
EDDM3CP	0							processed_pseudogene	DEGs	WT-MOI0.2
AC007969.2	0							processed_pseudogene	DEGs	WT-MOI0.2
AL390879.1	54.3489176377906	0.080933796005743	0.0390978647704604	0.34905370622304	0.231866313300303	0.816641849637995	0.970211222502592	transcribed_unprocessed_pseudogene	DEGs	WT-MOI0.2
PRAMEF29P	0							unprocessed_pseudogene	DEGs	WT-MOI0.2
MTND4P26	0.490466407489702	-1.45981155595319	-0.0137269397147126	3.41848592246922	-0.427034537822157	0.669354171810515		processed_pseudogene	DEGs	WT-MOI0.2
TAS2R62P	0							unitary_pseudogene	DEGs	WT-MOI0.2
RPL5P10	0							processed_pseudogene	DEGs	WT-MOI0.2
PAGE2	0							protein_coding	DEGs	WT-MOI0.2
GAPDHP53	0							processed_pseudogene	DEGs	WT-MOI0.2
SPATA17-AS1	0.104682176390445	0.280529723881559	0.00189518525767836	4.0804728567969	0.0687493174753697	0.945189161369475		lncRNA	DEGs	WT-MOI0.2
AC010099.3	0							processed_pseudogene	DEGs	WT-MOI0.2
AC074117.1	482.046148267818	-0.100318094097698	-0.0843891933213843	0.146290963836932	-0.68574361304722	0.492874799292761	0.879567299322573	lncRNA	DEGs	WT-MOI0.2
AC011816.1	0							processed_pseudogene	DEGs	WT-MOI0.2
RPL35AP	0							processed_pseudogene	DEGs	WT-MOI0.2
TPRG1-AS1	3.54259037355986	1.1999809997249	0.0802826652010485	1.24843586387217	0.961187542308355	0.336457879028983		lncRNA	DEGs	WT-MOI0.2
AL596275.1	0							processed_pseudogene	DEGs	WT-MOI0.2
ELOCP10	0							processed_pseudogene	DEGs	WT-MOI0.2
AJ006995.1	4.55509308301718	-1.42078885319713	-0.125606694174419	1.0755828050793	-1.32094790516141	0.186518734980745		lncRNA	DEGs	WT-MOI0.2
AL049552.1	1.06377374701826	-1.93939835175882	-0.0317477738980294	2.58527642174434	-0.750170595084866	0.453151966195295		lncRNA	DEGs	WT-MOI0.2
AC064862.3	0							unprocessed_pseudogene	DEGs	WT-MOI0.2
AL356299.2	0							processed_pseudogene	DEGs	WT-MOI0.2
RPS15AP7	0							processed_pseudogene	DEGs	WT-MOI0.2
AC099654.1	0							lncRNA	DEGs	WT-MOI0.2
AL157392.2	0							lncRNA	DEGs	WT-MOI0.2
RPS15AP11	0.489544995118736	0.732958535244039	0.0081367929969075	3.38493019347514	0.216535790503717	0.828570130053918		processed_pseudogene	DEGs	WT-MOI0.2
MTND4P11	0							unprocessed_pseudogene	DEGs	WT-MOI0.2
KRT19P4	0							processed_pseudogene	DEGs	WT-MOI0.2
AL133465.1	0							lncRNA	DEGs	WT-MOI0.2
AC009468.2	0							lncRNA	DEGs	WT-MOI0.2
SRP14P2	0.296841463102921	1.3307951878302	0.00881251069301781	4.02637023609738	0.330519825499231	0.741007214973167		processed_pseudogene	DEGs	WT-MOI0.2
TPT1P1	0							processed_pseudogene	DEGs	WT-MOI0.2
AL596276.2	0							processed_pseudogene	DEGs	WT-MOI0.2
RPL7P36	0							processed_pseudogene	DEGs	WT-MOI0.2
TSPY25P	0							unprocessed_pseudogene	DEGs	WT-MOI0.2
LINC02433	0							lncRNA	DEGs	WT-MOI0.2
AC099066.3	0.232528736258028	1.04734925517405	0.00810249251471648	4.04876375421062	0.258683716501076	0.79587928437371		processed_pseudogene	DEGs	WT-MOI0.2
AL138878.2	0							processed_pseudogene	DEGs	WT-MOI0.2
AL606534.3	0							lncRNA	DEGs	WT-MOI0.2
AL445224.1	0							lncRNA	DEGs	WT-MOI0.2
RPL13AP6	0.37835925601623	1.7044117118119	0.0123639119932881	3.99948457652409	0.426157840891885	0.669992835382235		processed_pseudogene	DEGs	WT-MOI0.2
AC079248.2	0							processed_pseudogene	DEGs	WT-MOI0.2
AF228730.2	0							processed_pseudogene	DEGs	WT-MOI0.2
GPM6BP3	0							processed_pseudogene	DEGs	WT-MOI0.2
TRBV22OR9-2	0							TR_V_pseudogene	DEGs	WT-MOI0.2
RHBDF1P1	0.76546662624103	-0.951345216188424	-0.0159731557314212	2.621788138301	-0.362861209985078	0.716708564557616		processed_pseudogene	DEGs	WT-MOI0.2
CSN1S2AP	0							transcribed_unitary_pseudogene	DEGs	WT-MOI0.2
EEF1GP8	0							processed_pseudogene	DEGs	WT-MOI0.2
TRIM26	779.131268763951	0.0388006893541303	0.0345754944696979	0.117566506164211	0.330031831514457	0.741375910309629	0.952823663633807	protein_coding	DEGs	WT-MOI0.2
AC073529.1	20.5438585334284	0.79214696196322	0.193119234943213	0.590292518139301	1.34195663611017	0.17961005634572	0.670902808507833	lncRNA	DEGs	WT-MOI0.2
AL359263.1	0							processed_pseudogene	DEGs	WT-MOI0.2
AL358473.2	0							lncRNA	DEGs	WT-MOI0.2
AL158835.2	0.99534908424797	1.70137990878194	0.0312555044955214	2.37276677504038	0.717044728828432	0.473346498023822		lncRNA	DEGs	WT-MOI0.2
RPL23AP83	0							processed_pseudogene	DEGs	WT-MOI0.2
AC055764.1	0							lncRNA	DEGs	WT-MOI0.2
AL035420.1	1.19033628836153	-0.72260930709182	-0.0143070628096396	2.31616274535474	-0.311985549608323	0.755051505365004		lncRNA	DEGs	WT-MOI0.2
AC006042.3	0.104682176390445	0.280529723881559	0.00189518525767836	4.0804728567969	0.0687493174753697	0.945189161369475		lncRNA	DEGs	WT-MOI0.2
LINC01675	0							lncRNA	DEGs	WT-MOI0.2
UGT1A13P	0							unprocessed_pseudogene	DEGs	WT-MOI0.2
COX6CP13	0							processed_pseudogene	DEGs	WT-MOI0.2
NAP1L4P3	0.104682176390445	0.280529723881559	0.00189518525767836	4.0804728567969	0.0687493174753697	0.945189161369475		processed_pseudogene	DEGs	WT-MOI0.2
AKAP8P1	0							processed_pseudogene	DEGs	WT-MOI0.2
AL035446.1	0							lncRNA	DEGs	WT-MOI0.2
LINC01961	0.338132325019439	-0.768907818807544	-0.00488266770266464	4.06921886404142	-0.188957105650466	0.850126435820999		lncRNA	DEGs	WT-MOI0.2
AC018511.2	0							lncRNA	DEGs	WT-MOI0.2
ELOBP1	0							processed_pseudogene	DEGs	WT-MOI0.2
LINC02535	37.8486774712979	-0.041269315278647	-0.0167068744710651	0.409100516127942	-0.100878179449034	0.919647165008726	0.987057046107672	lncRNA	DEGs	WT-MOI0.2
AL359636.2	58.446540910793	-0.0893511934375772	-0.0323819672603341	0.447671314072803	-0.199591062971362	0.8418004178667	0.974443503807946	lncRNA	DEGs	WT-MOI0.2
RPEP2	0							processed_pseudogene	DEGs	WT-MOI0.2
RBPMSLP	0							processed_pseudogene	DEGs	WT-MOI0.2
AL513165.1	12.9728677187465	0.0736681817272342	0.0158508398496068	0.645693048644624	0.114091644446028	0.909165145739927	0.986184314051366	lncRNA	DEGs	WT-MOI0.2
PABPC5-AS1	0							lncRNA	DEGs	WT-MOI0.2
AC009505.1	0							lncRNA	DEGs	WT-MOI0.2
MTND4LP11	0							processed_pseudogene	DEGs	WT-MOI0.2
ARHGEF19-AS1	0							lncRNA	DEGs	WT-MOI0.2
ELOBP4	0							processed_pseudogene	DEGs	WT-MOI0.2
LINC01039	0							lncRNA	DEGs	WT-MOI0.2
LINC01868	0							lncRNA	DEGs	WT-MOI0.2
LINC02645	0							lncRNA	DEGs	WT-MOI0.2
RNASEH1-AS1	410.480759540655	7.50587110631957e-05	6.27123863802792e-05	0.148718556718485	0.000504703062747424	0.99959730523554	0.999724569517829	lncRNA	DEGs	WT-MOI0.2
AC093639.1	0							lncRNA	DEGs	WT-MOI0.2
AL353784.1	0							lncRNA	DEGs	WT-MOI0.2
AC016683.1	0							lncRNA	DEGs	WT-MOI0.2
AL355355.2	1.34281288938055	-2.13039122669595	-0.0559560696070499	2.03309530373522	-1.04785605612387	0.294704931128688		processed_pseudogene	DEGs	WT-MOI0.2
HSPA8P1	0.168994903235339	0.280529723881559	0.00189518525767836	4.0804728567969	0.0687493174753697	0.945189161369475		processed_pseudogene	DEGs	WT-MOI0.2
LINC01114	0							lncRNA	DEGs	WT-MOI0.2
DEFA11P	0							unprocessed_pseudogene	DEGs	WT-MOI0.2
MTCYBP1	0							processed_pseudogene	DEGs	WT-MOI0.2
AL353795.2	0.233450148628994	-1.73068558686701	-0.0110990787950098	4.06921922611108	-0.425311464116179	0.670609637494972		lncRNA	DEGs	WT-MOI0.2
AL731533.1	0							lncRNA	DEGs	WT-MOI0.2
LINC01952	0.338132325019439	-0.768907818807544	-0.00488266770266464	4.06921886404142	-0.188957105650466	0.850126435820999		lncRNA	DEGs	WT-MOI0.2
LINC01781	0							lncRNA	DEGs	WT-MOI0.2
AC068533.3	0							lncRNA	DEGs	WT-MOI0.2
C16orf82	0							protein_coding	DEGs	WT-MOI0.2
AIMP1P1	0							processed_pseudogene	DEGs	WT-MOI0.2
AC099799.1	0							processed_pseudogene	DEGs	WT-MOI0.2
AC241644.2	0							lncRNA	DEGs	WT-MOI0.2
LINC01283	0							lncRNA	DEGs	WT-MOI0.2
RPS26P38	0							processed_pseudogene	DEGs	WT-MOI0.2
ACSL3-AS1	0.751140392292559	0.931028144460208	0.0102151294075639	2.95799569041015	0.314749662238728	0.752951734165481		lncRNA	DEGs	WT-MOI0.2
ETV5-AS1	0.555180861089173	-0.153727600714239	-0.00183396674904806	3.29179375981211	-0.046700252789535	0.962752128870336		lncRNA	DEGs	WT-MOI0.2
LINC01191	0.232528736258028	1.04734925517405	0.00810249251471648	4.04876375421062	0.258683716501076	0.79587928437371		lncRNA	DEGs	WT-MOI0.2
AC243591.1	0							unprocessed_pseudogene	DEGs	WT-MOI0.2
BMI1P1	0							processed_pseudogene	DEGs	WT-MOI0.2
H3P3	0							processed_pseudogene	DEGs	WT-MOI0.2
AC004771.1	0.338132325019439	-0.768907818807544	-0.00488266770266464	4.06921886404142	-0.188957105650466	0.850126435820999		lncRNA	DEGs	WT-MOI0.2
PIGPP2	0							processed_pseudogene	DEGs	WT-MOI0.2
AL121957.1	0.273677079625784	1.22221189195421	0.00810249251471648	4.03553003979492	0.302862791232331	0.761994428653658		lncRNA	DEGs	WT-MOI0.2
AC096570.2	0							lncRNA	DEGs	WT-MOI0.2
AC005529.1	0							lncRNA	DEGs	WT-MOI0.2
AC006372.3	0.233450148628994	-1.73068558686701	-0.0110990787950098	4.06921922611108	-0.425311464116179	0.670609637494972		lncRNA	DEGs	WT-MOI0.2
AL451067.1	0							lncRNA	DEGs	WT-MOI0.2
FHP1	0.233450148628994	-1.73068558686701	-0.0110990787950098	4.06921922611108	-0.425311464116179	0.670609637494972		processed_pseudogene	DEGs	WT-MOI0.2
CT66	6.93198967563124	-0.344663234780478	-0.0372980121827622	0.960445016791557	-0.358857851053101	0.719701432207117		lncRNA	DEGs	WT-MOI0.2
RBPJP7	0							processed_pseudogene	DEGs	WT-MOI0.2
CDCA4P4	0.209364352780891	0.946634732089551	0.00766079751890932	4.05491355260603	0.233453739471502	0.815409087677361		unprocessed_pseudogene	DEGs	WT-MOI0.2
LIX1L-AS1	5.97348289341136	-0.00123670092896539	-0.000145240573295014	0.924523546431577	-0.00133766298731789	0.998932699673156		lncRNA	DEGs	WT-MOI0.2
AC003988.1	0							lncRNA	DEGs	WT-MOI0.2
TMEM229A	0							protein_coding	DEGs	WT-MOI0.2
AC244394.2	0.129169698993126	-1.59790682006058	-0.0110990787950098	4.07378840381063	-0.392240995768433	0.694880155902288		lncRNA	DEGs	WT-MOI0.2
NDUFS5P2	0							processed_pseudogene	DEGs	WT-MOI0.2
RPL7L1P1	0.129169698993126	-1.59790682006058	-0.0110990787950098	4.07378840381063	-0.392240995768433	0.694880155902288		processed_pseudogene	DEGs	WT-MOI0.2
NCLP2	0							processed_pseudogene	DEGs	WT-MOI0.2
LINC01505	0							lncRNA	DEGs	WT-MOI0.2
LINC01505	0							lncRNA	DEGs	WT-MOI0.2
LINC01505	0							lncRNA	DEGs	WT-MOI0.2
LINC01505	0							lncRNA	DEGs	WT-MOI0.2
ZFX-AS1	0							lncRNA	DEGs	WT-MOI0.2
AC093616.1	3.1238238166016	-1.02659755072384	-0.0204046094356311	2.32742597532956	-0.441087090032358	0.659149949305731		transcribed_unprocessed_pseudogene	DEGs	WT-MOI0.2
AC243772.3	0							transcribed_unprocessed_pseudogene	DEGs	WT-MOI0.2
KCNH1-IT1	4.01743353617231	-0.841437661780338	-0.0684682037705421	1.12849036502459	-0.74563123253782	0.455890210566616		lncRNA	DEGs	WT-MOI0.2
MTCO2P8	0							unprocessed_pseudogene	DEGs	WT-MOI0.2
BOK-AS1	1.27663277810678	-0.935639402881219	-0.0189210010188613	2.2843151892674	-0.409592952530026	0.682104567549428		lncRNA	DEGs	WT-MOI0.2
AC022498.1	0							lncRNA	DEGs	WT-MOI0.2
CFL1P8	0							processed_pseudogene	DEGs	WT-MOI0.2
AL109618.1	0							processed_pseudogene	DEGs	WT-MOI0.2
AL512641.1	0							lncRNA	DEGs	WT-MOI0.2
AC096537.1	0							processed_pseudogene	DEGs	WT-MOI0.2
RPL7P13	0.232528736258028	1.04734925517405	0.00810249251471648	4.04876375421062	0.258683716501076	0.79587928437371		processed_pseudogene	DEGs	WT-MOI0.2
AC012370.2	0							lncRNA	DEGs	WT-MOI0.2
PTCD2P2	0							processed_pseudogene	DEGs	WT-MOI0.2
SOD2P1	0							processed_pseudogene	DEGs	WT-MOI0.2
AC008550.1	0							processed_pseudogene	DEGs	WT-MOI0.2
AL138720.1	2.933141683928	-1.0593846509797	-0.0519107083849454	1.47028829868532	-0.720528519425044	0.471199646738353		lncRNA	DEGs	WT-MOI0.2
AL356867.1	0							unprocessed_pseudogene	DEGs	WT-MOI0.2
MAP3K5-AS1	0							lncRNA	DEGs	WT-MOI0.2
DEPDC1-AS1	4.04936656294377	-0.958287058059938	-0.0766631098487884	1.1444451599021	-0.83733768260413	0.4024027835374		lncRNA	DEGs	WT-MOI0.2
LINC01723	0							lncRNA	DEGs	WT-MOI0.2
TULP3P1	0							transcribed_processed_pseudogene	DEGs	WT-MOI0.2
AP000936.3	0							processed_pseudogene	DEGs	WT-MOI0.2
AL365396.1	0							processed_pseudogene	DEGs	WT-MOI0.2
RPL36P20	0							processed_pseudogene	DEGs	WT-MOI0.2
Z98752.2	0.129169698993126	-1.59790682006058	-0.0110990787950098	4.07378840381063	-0.392240995768433	0.694880155902288		processed_pseudogene	DEGs	WT-MOI0.2
RPL30P2	0							processed_pseudogene	DEGs	WT-MOI0.2
AC073071.1	0							lncRNA	DEGs	WT-MOI0.2
COX7BP2	0							processed_pseudogene	DEGs	WT-MOI0.2
AC017053.1	0							lncRNA	DEGs	WT-MOI0.2
SDR42E1P3	0							processed_pseudogene	DEGs	WT-MOI0.2
LINC01641	0.309247303253641	-1.73068558686701	-0.0110990787950098	4.06921922611108	-0.425311464116179	0.670609637494972		lncRNA	DEGs	WT-MOI0.2
LINC01937	0							lncRNA	DEGs	WT-MOI0.2
LANCL1-AS1	0.64737962827308	-1.87646188623902	-0.0188477619314929	3.16038941394679	-0.593743884205598	0.55268342667245		lncRNA	DEGs	WT-MOI0.2
AL109809.2	0							unprocessed_pseudogene	DEGs	WT-MOI0.2
LINC01731	0.298164602228465	-0.636124947830452	-0.00419625247771326	4.0737881606428	-0.156150718384453	0.875914221153271		lncRNA	DEGs	WT-MOI0.2
ZNF879	31.6823710826418	0.826816334591284	0.274883514163893	0.476034921506114	1.73688168081313	0.0824080575753475	0.506768016785141	protein_coding	DEGs	WT-MOI0.2
GAPDHP49	0							processed_pseudogene	DEGs	WT-MOI0.2
AC006026.3	0							lncRNA	DEGs	WT-MOI0.2
AC099560.2	0.127846559867582	0.280529723881559	0.00189518525767836	4.0804728567969	0.0687493174753696	0.945189161369475		processed_pseudogene	DEGs	WT-MOI0.2
OR1AA1P	0							unprocessed_pseudogene	DEGs	WT-MOI0.2
H2BS1	282.860947884848	-0.00111993186615416	-0.000909326952963858	0.162135794663606	-0.00690736964331508	0.994488760231029	0.999059906840391	protein_coding	DEGs	WT-MOI0.2
AC116366.2	4.16236899859145	0.358673743489778	0.0312739439597565	1.0873652732846	0.329855801267529	0.741508921468107		lncRNA	DEGs	WT-MOI0.2
AC123595.1	2.4084545469679	0.62618112401394	0.0336868347820768	1.4155097088731	0.442371479396243	0.658220413904524		lncRNA	DEGs	WT-MOI0.2
BACH1-IT3	0.129169698993126	-1.59790682006058	-0.0110990787950098	4.07378840381063	-0.392240995768433	0.694880155902288		lncRNA	DEGs	WT-MOI0.2
AL390961.1	0							lncRNA	DEGs	WT-MOI0.2
AL592293.2	0							processed_pseudogene	DEGs	WT-MOI0.2
LINC00229	0							lncRNA	DEGs	WT-MOI0.2
CLYBL-AS1	0							lncRNA	DEGs	WT-MOI0.2
SGO1P2	0							processed_pseudogene	DEGs	WT-MOI0.2
AL583859.1	0							lncRNA	DEGs	WT-MOI0.2
LINC01878	0							lncRNA	DEGs	WT-MOI0.2
SLC25A18P1	0							processed_pseudogene	DEGs	WT-MOI0.2
AL451069.3	7.35077542116308	-0.0300052646748668	-0.00364266433781015	0.901206674407328	-0.0332945433350231	0.973439705136935		lncRNA	DEGs	WT-MOI0.2
SAPCD2P4	0							processed_pseudogene	DEGs	WT-MOI0.2
OSTCP5	0							processed_pseudogene	DEGs	WT-MOI0.2
AC099794.1	0.541776039511668	0.0155075680823897	0.000143770975082531	3.32699402100945	0.0046611349417708	0.996280965860881		lncRNA	DEGs	WT-MOI0.2
RPS12P2	0.596069996251113	-3.04973399290793	-0.0254468542982463	3.60013855763913	-0.847115727375743	0.396930619698928		processed_pseudogene	DEGs	WT-MOI0.2
ST13P18	0.168994903235339	0.280529723881559	0.00189518525767836	4.0804728567969	0.0687493174753697	0.945189161369475		processed_pseudogene	DEGs	WT-MOI0.2
RPL9P2	0							processed_pseudogene	DEGs	WT-MOI0.2
MRPS10P2	0							processed_pseudogene	DEGs	WT-MOI0.2
AC012146.1	75.4288029821539	0.259928760456018	0.153763452371119	0.279983153694393	0.928372857531762	0.353214192935073	0.812597142387493	lncRNA	DEGs	WT-MOI0.2
AL604028.2	1.29615996472752	-0.0155516230686217	-0.000464127624629332	1.94098052188086	-0.00801225096970669	0.993607217052759		processed_pseudogene	DEGs	WT-MOI0.2
BCAS2P2	0							processed_pseudogene	DEGs	WT-MOI0.2
CYCSP53	0							processed_pseudogene	DEGs	WT-MOI0.2
RPS4XP11	0							processed_pseudogene	DEGs	WT-MOI0.2
JAZF1-AS1	1.98276754257061	-0.780614489229951	-0.0255306566097527	1.80712524414406	-0.431964796994294	0.665766998920976		lncRNA	DEGs	WT-MOI0.2
AC026462.1	0							processed_pseudogene	DEGs	WT-MOI0.2
AC073349.2	3.88483463450469	-0.0333104735740054	-0.00283025110665596	1.10459395215314	-0.0301563063142566	0.975942395178506		processed_pseudogene	DEGs	WT-MOI0.2
AP000705.2	0							processed_pseudogene	DEGs	WT-MOI0.2
AC234782.2	1.25633476048531	-0.675397848796737	-0.0193929364459292	1.97947984388577	-0.341199659538293	0.732953279572101		processed_pseudogene	DEGs	WT-MOI0.2
GLUD1P9	0							processed_pseudogene	DEGs	WT-MOI0.2
AC007405.2	1.56345547110425	-1.43047012182324	-0.040552510588541	1.93217530905447	-0.740341787372935	0.459092631305584		lncRNA	DEGs	WT-MOI0.2
AC009264.1	0.98499226767613	0.463785708134407	0.00795691514063584	2.43688060029459	0.190319422329654	0.849058834977816		lncRNA	DEGs	WT-MOI0.2
AP000346.2	11.944236255795	0.062966587879364	0.00854904225789237	0.858441211806963	0.0733499126245621	0.94152767410459		transcribed_unprocessed_pseudogene	DEGs	WT-MOI0.2
RPS26P47	0.645848494965629	-3.21178573155853	-0.0210901401079905	3.99379636026532	-0.804193664833017	0.421285136965758		processed_pseudogene	DEGs	WT-MOI0.2
FTH1P27	0							unprocessed_pseudogene	DEGs	WT-MOI0.2
AC009945.1	0							processed_pseudogene	DEGs	WT-MOI0.2
AC003080.1	0							processed_pseudogene	DEGs	WT-MOI0.2
ELK1P1	0							processed_pseudogene	DEGs	WT-MOI0.2
AL135790.2	0							processed_pseudogene	DEGs	WT-MOI0.2
AL391863.2	0							lncRNA	DEGs	WT-MOI0.2
LINC01914	9.4900764093516	0.038356786341745	0.00618111027634473	0.77093955926834	0.0497532989202778	0.960318982621391		lncRNA	DEGs	WT-MOI0.2
PPIAP27	0							processed_pseudogene	DEGs	WT-MOI0.2
PFN1P3	0.567586701239892	-2.96854247635273	-0.0242282307303732	3.65827839606143	-0.81145887627052	0.417102199922361		processed_pseudogene	DEGs	WT-MOI0.2
TATDN1P1	0							processed_pseudogene	DEGs	WT-MOI0.2
RPSAP31	0							transcribed_processed_pseudogene	DEGs	WT-MOI0.2
SNX18P7	18.3830362138431	0.453926000810991	0.121568426348017	0.558452411582114	0.812828436938796	0.416316429042433	0.848823927656392	processed_pseudogene	DEGs	WT-MOI0.2
UBTFL2	0							processed_pseudogene	DEGs	WT-MOI0.2
OBI1-AS1	0.976443711986385	3.0796847963344	0.0353664666896885	3.01505738869503	1.02143488474935	0.307048444686997		lncRNA	DEGs	WT-MOI0.2
AC098828.2	0.309247303253641	-1.73068558686701	-0.0110990787950098	4.06921922611108	-0.425311464116179	0.670609637494972		lncRNA	DEGs	WT-MOI0.2
HMGB1P48	0							unprocessed_pseudogene	DEGs	WT-MOI0.2
LINC01426	9.50432223652969	1.24067442886549	0.202222223252161	0.767053074816664	1.61745577926537	0.105779933691031		lncRNA	DEGs	WT-MOI0.2
MED15P7	0							unprocessed_pseudogene	DEGs	WT-MOI0.2
AL513174.1	1.82751550737916	-1.404707354687	-0.0489801531044399	1.75868826202709	-0.798724472674827	0.424450193132931		unprocessed_pseudogene	DEGs	WT-MOI0.2
CTBP2P8	0.670945738504794	-0.759347839135389	-0.0102589988196779	2.7731266353227	-0.273823715607934	0.784220097501204		processed_pseudogene	DEGs	WT-MOI0.2
LINC01049	0							lncRNA	DEGs	WT-MOI0.2
RCC2P1	0							processed_pseudogene	DEGs	WT-MOI0.2
OR7E162P	0							unprocessed_pseudogene	DEGs	WT-MOI0.2
AC073188.5	0							lncRNA	DEGs	WT-MOI0.2
TXNP3	0							processed_pseudogene	DEGs	WT-MOI0.2
AC007278.1	0							lncRNA	DEGs	WT-MOI0.2
USP27X-AS1	33.7422884164144	-0.0899691596743186	-0.0337106434472303	0.432889248006585	-0.207834128679837	0.835358483583494	0.973192616655275	lncRNA	DEGs	WT-MOI0.2
AL606490.6	0							processed_pseudogene	DEGs	WT-MOI0.2
AL592546.2	0.780427140812935	1.59489965009603	0.0233403750946701	2.91343091251566	0.547430056859967	0.584083310392023		lncRNA	DEGs	WT-MOI0.2
AL353608.3	1.23090126582471	0.0213418567536931	0.000447667903178792	2.28506962023184	0.00933969650847127	0.992548108691458		lncRNA	DEGs	WT-MOI0.2
AL590822.1	0.129169698993126	-1.59790682006058	-0.0110990787950098	4.07378840381063	-0.392240995768433	0.694880155902288		lncRNA	DEGs	WT-MOI0.2
PPIAP34	0							processed_pseudogene	DEGs	WT-MOI0.2
AC134915.1	0							unprocessed_pseudogene	DEGs	WT-MOI0.2
RBMY2XP	0							unprocessed_pseudogene	DEGs	WT-MOI0.2
ELK2BP	0							unprocessed_pseudogene	DEGs	WT-MOI0.2
SPRYD7P1	0							processed_pseudogene	DEGs	WT-MOI0.2
Z69733.1	9.68616793419088	-1.10559196189407	-0.169277520271849	0.785056322507134	-1.40829636065255	0.159043332867269		lncRNA	DEGs	WT-MOI0.2
AC004129.3	0							processed_pseudogene	DEGs	WT-MOI0.2
CCDC188	0.596873449760268	-0.918698206099959	-0.00887232042886667	3.64315754105253	-0.252170869842357	0.800908993122669		protein_coding	DEGs	WT-MOI0.2
AC245102.2	0							processed_pseudogene	DEGs	WT-MOI0.2
RBMY1A1	0							protein_coding	DEGs	WT-MOI0.2
RPL5P7	0							processed_pseudogene	DEGs	WT-MOI0.2
AC015983.2	0							lncRNA	DEGs	WT-MOI0.2
CICP13	0.532016477612036	-0.256147227210835	-0.00298038596231923	3.33150402267594	-0.0768863628761558	0.938713946279923		processed_pseudogene	DEGs	WT-MOI0.2
ZNF37BP	231.993117734105	0.0417328248261815	0.0326704896168803	0.177084086147076	0.235666714803049	0.813691300189694	0.969809147054274	transcribed_processed_pseudogene	DEGs	WT-MOI0.2
SLC25A5P4	0							processed_pseudogene	DEGs	WT-MOI0.2
UBE2WP1	0							processed_pseudogene	DEGs	WT-MOI0.2
LINC01250	0							lncRNA	DEGs	WT-MOI0.2
AL353743.4	1.06112746876717	-0.33563218794145	-0.00705178589930746	2.30710113544971	-0.145477882518586	0.884333577162373		unprocessed_pseudogene	DEGs	WT-MOI0.2
AL138930.1	0							lncRNA	DEGs	WT-MOI0.2
AL139042.1	5.42055061441989	-0.5917871765271	-0.0569318800207579	1.03115464247876	-0.573907299786308	0.56603053304451		lncRNA	DEGs	WT-MOI0.2
AL022724.2	0.361698435251154	0.131997434873805	0.00128331625570569	3.77969119107368	0.0349228093516045	0.972141292472311		lncRNA	DEGs	WT-MOI0.2
AC023051.1	0							lncRNA	DEGs	WT-MOI0.2
AC105342.1	0.168994903235339	0.280529723881559	0.00189518525767836	4.0804728567969	0.0687493174753697	0.945189161369475		processed_pseudogene	DEGs	WT-MOI0.2
AC007283.1	0							lncRNA	DEGs	WT-MOI0.2
AC092171.3	0.427334301221591	-1.17612312194978	-0.00717355830139969	4.05716489250211	-0.289887927435074	0.771901977773493		lncRNA	DEGs	WT-MOI0.2
LINC01432	0							lncRNA	DEGs	WT-MOI0.2
AC245884.2	0							unprocessed_pseudogene	DEGs	WT-MOI0.2
KBTBD13	0							protein_coding	DEGs	WT-MOI0.2
KRT18P2	0							processed_pseudogene	DEGs	WT-MOI0.2
AC105272.1	0							unprocessed_pseudogene	DEGs	WT-MOI0.2
BX276092.5	0							transcribed_unprocessed_pseudogene	DEGs	WT-MOI0.2
ZNF736	0.570518542728706	2.27986943870031	0.02568019845695	3.16658075682406	0.719978302712518	0.47153835473745		protein_coding	DEGs	WT-MOI0.2
FGF14-AS1	0							lncRNA	DEGs	WT-MOI0.2
AC068489.1	0							lncRNA	DEGs	WT-MOI0.2
AL606490.7	0							processed_pseudogene	DEGs	WT-MOI0.2
AC005534.2	0.361698435251154	0.131997434873805	0.00128331625570569	3.77969119107368	0.0349228093516045	0.972141292472311		processed_pseudogene	DEGs	WT-MOI0.2
BX005266.3	0.168994903235339	0.280529723881559	0.00189518525767836	4.0804728567969	0.0687493174753697	0.945189161369475		processed_pseudogene	DEGs	WT-MOI0.2
SLC16A12-AS1	0							lncRNA	DEGs	WT-MOI0.2
AC067960.1	0							lncRNA	DEGs	WT-MOI0.2
MAGI2-AS3	23.6438214991792	-0.0844631386314222	-0.0173358725479746	0.659581989531737	-0.1280555563553	0.8981050072876	0.984568251042819	lncRNA	DEGs	WT-MOI0.2
AC006960.2	0							processed_pseudogene	DEGs	WT-MOI0.2
OR7E130P	0							unprocessed_pseudogene	DEGs	WT-MOI0.2
AC002064.3	0.129169698993126	-1.59790682006058	-0.0110990787950098	4.07378840381063	-0.392240995768433	0.694880155902288		lncRNA	DEGs	WT-MOI0.2
AL772337.3	50.5413352874338	-0.281743333565924	-0.134903443918082	0.350608737972428	-0.803583319672086	0.421637659632363	0.849057840359402	transcribed_unprocessed_pseudogene	DEGs	WT-MOI0.2
COX6CP12	0							processed_pseudogene	DEGs	WT-MOI0.2
AL356010.2	0							lncRNA	DEGs	WT-MOI0.2
PINLYP	8.83869175296186	-1.88459226095975	-0.240186115739832	0.86520969402062	-2.17819133787333	0.0293917946988874		protein_coding	DEGs	WT-MOI0.2
AL590240.2	0.309247303253641	-1.73068558686701	-0.0110990787950098	4.06921922611108	-0.425311464116179	0.670609637494972		processed_pseudogene	DEGs	WT-MOI0.2
SLC25A1P2	0							processed_pseudogene	DEGs	WT-MOI0.2
CLDN34	0							protein_coding	DEGs	WT-MOI0.2
AC147651.3	0							lncRNA	DEGs	WT-MOI0.2
ZNF101P2	0.47824220648898	-0.767953721444658	-0.00437167106300109	3.98762977137143	-0.192584007411636	0.847284770698517		processed_pseudogene	DEGs	WT-MOI0.2
MIR3663HG	0							lncRNA	DEGs	WT-MOI0.2
LINC02765	0							lncRNA	DEGs	WT-MOI0.2
AC004231.1	0.867360005831627	2.88388370679028	0.0414327471679895	2.72879819721535	1.05683289798901	0.290587857223204		lncRNA	DEGs	WT-MOI0.2
ACBD3-AS1	0.426011162096047	0.406530437254184	0.00388287519920629	3.59141940166698	0.113194921502482	0.909876021845375		lncRNA	DEGs	WT-MOI0.2
AP1B1P1	0							transcribed_unprocessed_pseudogene	DEGs	WT-MOI0.2
MTCO2P18	0							unprocessed_pseudogene	DEGs	WT-MOI0.2
AC117945.1	0							lncRNA	DEGs	WT-MOI0.2
AL032821.1	0							lncRNA	DEGs	WT-MOI0.2
OR7E46P	0							unprocessed_pseudogene	DEGs	WT-MOI0.2
AC096664.2	0							processed_pseudogene	DEGs	WT-MOI0.2
ALDH7A1P4	0							processed_pseudogene	DEGs	WT-MOI0.2
HNRNPA1P51	0.104682176390445	0.280529723881559	0.00189518525767836	4.0804728567969	0.0687493174753697	0.945189161369475		processed_pseudogene	DEGs	WT-MOI0.2
RPL34-AS1	0.427334301221591	-1.17612312194978	-0.00717355830139969	4.05716489250211	-0.289887927435074	0.771901977773493		lncRNA	DEGs	WT-MOI0.2
RHOXF1P1	0							transcribed_unprocessed_pseudogene	DEGs	WT-MOI0.2
SP2-AS1	44.1221592835467	0.207591462978689	0.093476427973399	0.372260793319915	0.557650622101071	0.577082981721399	0.907389048260165	lncRNA	DEGs	WT-MOI0.2
MRPS21P1	0							processed_pseudogene	DEGs	WT-MOI0.2
ERICH3-AS1	0.104682176390445	0.280529723881559	0.00189518525767836	4.0804728567969	0.0687493174753697	0.945189161369475		lncRNA	DEGs	WT-MOI0.2
RPL13AP20	17.7177121900401	0.0417059193246266	0.0103299570074758	0.585456901796594	0.0712365320088352	0.943209506919719	0.990287488729159	processed_pseudogene	DEGs	WT-MOI0.2
AC008267.3	0.556504000214717	-1.58787296031602	-0.0114200168874017	3.74415226350908	-0.424094120260975	0.671497173387029		unprocessed_pseudogene	DEGs	WT-MOI0.2
FYTTD1P1	0.701153899396136	-1.17345676485319	-0.0156842194416587	2.9988285468009	-0.391305053469967	0.695571763951784		processed_pseudogene	DEGs	WT-MOI0.2
AP000550.2	0.829779353085923	-0.683176645672579	-0.00945222026671263	2.8721522641186	-0.237862265941611	0.811987923023141		lncRNA	DEGs	WT-MOI0.2
AL353801.2	0							lncRNA	DEGs	WT-MOI0.2
LINC01506	0							lncRNA	DEGs	WT-MOI0.2
AP000253.1	15.9244625063043	-0.455458560194875	-0.101062935877357	0.625581240386543	-0.728056614858606	0.466578930409023	0.869285465401623	lncRNA	DEGs	WT-MOI0.2
C5orf58	0.127846559867582	0.280529723881559	0.00189518525767836	4.0804728567969	0.0687493174753696	0.945189161369475		protein_coding	DEGs	WT-MOI0.2
TLR12P	0							unitary_pseudogene	DEGs	WT-MOI0.2
AC073072.1	0							processed_pseudogene	DEGs	WT-MOI0.2
PPP1R2P1	0							transcribed_processed_pseudogene	DEGs	WT-MOI0.2
PTGES3P1	0.255693119735165	1.14611994296182	0.00881251069301781	4.04235555955516	0.283527741703144	0.776772318939516		processed_pseudogene	DEGs	WT-MOI0.2
AL109924.2	0							lncRNA	DEGs	WT-MOI0.2
AC018464.1	0.104682176390445	0.280529723881559	0.00189518525767836	4.0804728567969	0.0687493174753697	0.945189161369475		lncRNA	DEGs	WT-MOI0.2
AC005041.2	0							transcribed_unitary_pseudogene	DEGs	WT-MOI0.2
AC073587.1	0							unprocessed_pseudogene	DEGs	WT-MOI0.2
NDUFB1P2	0							processed_pseudogene	DEGs	WT-MOI0.2
RPL12P43	0							processed_pseudogene	DEGs	WT-MOI0.2
PCDH9-AS1	0							lncRNA	DEGs	WT-MOI0.2
GAPDHP19	0							processed_pseudogene	DEGs	WT-MOI0.2
CSNK1G2P1	0							processed_pseudogene	DEGs	WT-MOI0.2
AL161719.1	0.255693119735165	1.14611994296182	0.00881251069301781	4.04235555955516	0.283527741703144	0.776772318939516		lncRNA	DEGs	WT-MOI0.2
AL354751.1	7.90711831131356	0.309459103445917	0.0443564902887296	0.827577119642178	0.373933855952565	0.708453527217838		unprocessed_pseudogene	DEGs	WT-MOI0.2
ZNF114P1	0							processed_pseudogene	DEGs	WT-MOI0.2
AL080313.1	0							lncRNA	DEGs	WT-MOI0.2
CHEK2P5	0							unprocessed_pseudogene	DEGs	WT-MOI0.2
AL357127.1	0							lncRNA	DEGs	WT-MOI0.2
PTGES3P5	0							processed_pseudogene	DEGs	WT-MOI0.2
FAM133B	408.953288613563	0.456448790502022	0.359446701096341	0.174768107327541	2.61173962161512	0.00900828339121938	0.19711579437249	protein_coding	DEGs	WT-MOI0.2
LNCTAM34A	11.2644646918005	-0.160303550686376	-0.0319160324101869	0.674772339538827	-0.237566867065024	0.812217051092811		lncRNA	DEGs	WT-MOI0.2
LINC02020	0							lncRNA	DEGs	WT-MOI0.2
LINC01309	1.40058293291215	-1.07729662735431	-0.0270097249204849	2.0997217622547	-0.513066372278533	0.607904893441238		lncRNA	DEGs	WT-MOI0.2
AC022431.1	0.893313186108612	-0.401990259524354	-0.00896979654944927	2.24906083283387	-0.178736943730346	0.858144259362406		lncRNA	DEGs	WT-MOI0.2
LINC00701	0							lncRNA	DEGs	WT-MOI0.2
PPIAP90	0.127846559867582	0.280529723881559	0.00189518525767836	4.0804728567969	0.0687493174753696	0.945189161369475		processed_pseudogene	DEGs	WT-MOI0.2
API5P1	0							processed_pseudogene	DEGs	WT-MOI0.2
RPL22P7	0							processed_pseudogene	DEGs	WT-MOI0.2
OR10G8	0							protein_coding	DEGs	WT-MOI0.2
TPMTP2	0							processed_pseudogene	DEGs	WT-MOI0.2
HSPA8P20	0							processed_pseudogene	DEGs	WT-MOI0.2
COX6B1P1	0							processed_pseudogene	DEGs	WT-MOI0.2
RPL7AP71	0							processed_pseudogene	DEGs	WT-MOI0.2
AL024497.2	0							lncRNA	DEGs	WT-MOI0.2
BIN2P1	0							processed_pseudogene	DEGs	WT-MOI0.2
RAD1P1	0							processed_pseudogene	DEGs	WT-MOI0.2
ZFRP1	0							processed_pseudogene	DEGs	WT-MOI0.2
H2BP2	2.07169784430267	-2.5370295506529	-0.0565000069834666	2.12540365194494	-1.19366951700271	0.232607269069658		transcribed_unprocessed_pseudogene	DEGs	WT-MOI0.2
LINC01800	0							lncRNA	DEGs	WT-MOI0.2
AL121890.1	0							processed_pseudogene	DEGs	WT-MOI0.2
CTSLP8	0							unprocessed_pseudogene	DEGs	WT-MOI0.2
MTND1P26	0							unprocessed_pseudogene	DEGs	WT-MOI0.2
SYNE1-AS1	3.26295397652536	1.03890123221053	0.0676288338122418	1.26915861153581	0.818574780778072	0.413029060439109		lncRNA	DEGs	WT-MOI0.2
AL355483.3	0.63497378812236	0.750304050984854	0.00932064340148019	2.78275142254643	0.269626688501795	0.787447466060454		lncRNA	DEGs	WT-MOI0.2
AC009305.1	0.255693119735165	1.14611994296182	0.00881251069301781	4.04235555955516	0.283527741703144	0.776772318939516		lncRNA	DEGs	WT-MOI0.2
AL356157.1	0							lncRNA	DEGs	WT-MOI0.2
TSPY19P	0							unprocessed_pseudogene	DEGs	WT-MOI0.2
AC019186.1	0.467302024012565	-1.45959279254479	-0.0145601973980522	3.47333751546017	-0.420227745230055	0.67431908799194		lncRNA	DEGs	WT-MOI0.2
CCT6P3	119.938643285616	0.0187570188509129	0.0114994085489756	0.267288989593338	0.070175052400963	0.944054330661849	0.990287488729159	transcribed_unprocessed_pseudogene	DEGs	WT-MOI0.2
AL161449.1	0							processed_pseudogene	DEGs	WT-MOI0.2
MRPL50P1	0							processed_pseudogene	DEGs	WT-MOI0.2
FABP5P14	0							processed_pseudogene	DEGs	WT-MOI0.2
AC125807.1	0							processed_pseudogene	DEGs	WT-MOI0.2
GNG5P5	0							processed_pseudogene	DEGs	WT-MOI0.2
AL359845.1	0							processed_pseudogene	DEGs	WT-MOI0.2
KAZN-AS1	0							lncRNA	DEGs	WT-MOI0.2
AC008134.1	0							processed_pseudogene	DEGs	WT-MOI0.2
AC013733.2	0							lncRNA	DEGs	WT-MOI0.2
AC010096.1	0							lncRNA	DEGs	WT-MOI0.2
CHRM3-AS1	0							lncRNA	DEGs	WT-MOI0.2
MCIDAS	40.6795257020004	-0.226062780592662	-0.103935666266182	0.363989254700646	-0.621069929052116	0.534553613690701	0.89563806117043	protein_coding	DEGs	WT-MOI0.2
AL021068.1	0							processed_pseudogene	DEGs	WT-MOI0.2
AL355994.4	0							processed_pseudogene	DEGs	WT-MOI0.2
MAPKAPK5-AS1	432.397352612191	-0.051566739407616	-0.043751066627296	0.142338932387997	-0.362281341741779	0.717141799676842	0.948448271282978	lncRNA	DEGs	WT-MOI0.2
OR2AT2P	0							transcribed_unitary_pseudogene	DEGs	WT-MOI0.2
H2AZP5	0							processed_pseudogene	DEGs	WT-MOI0.2
AL031584.3	0							lncRNA	DEGs	WT-MOI0.2
C2CD4D-AS1	0.104682176390445	0.280529723881559	0.00189518525767836	4.0804728567969	0.0687493174753697	0.945189161369475		lncRNA	DEGs	WT-MOI0.2
JRK	663.832316343052	-0.46400251487363	-0.40483126910702	0.128581850580891	-3.60861593434389	0.000307834943224743	0.023584430858004	protein_coding	DEGs	WT-MOI0.2
SNRK-AS1	2.59325380809029	-0.0972739694058584	-0.0038737637129279	1.62998355772996	-0.059677883831742	0.952412186479342		lncRNA	DEGs	WT-MOI0.2
RPSAP9	16.808865947673	0.300702406053557	0.0707484490305862	0.610439459032208	0.492599882927442	0.622295330787324	0.920940343279073	processed_pseudogene	DEGs	WT-MOI0.2
RPL7P11	0.64737962827308	-1.87646188623902	-0.0188477619314929	3.16038941394679	-0.593743884205598	0.55268342667245		processed_pseudogene	DEGs	WT-MOI0.2
PUDPP1	0							unprocessed_pseudogene	DEGs	WT-MOI0.2
AL683807.2	0							lncRNA	DEGs	WT-MOI0.2
AL683807.2	0							lncRNA	DEGs	WT-MOI0.2
AL683807.2	0							lncRNA	DEGs	WT-MOI0.2
AL683807.2	0							lncRNA	DEGs	WT-MOI0.2
AC016894.1	0							processed_pseudogene	DEGs	WT-MOI0.2
LINC00380	0							lncRNA	DEGs	WT-MOI0.2
AL021937.3	0							lncRNA	DEGs	WT-MOI0.2
NUS1P3	0							processed_pseudogene	DEGs	WT-MOI0.2
WDR82P1	0							processed_pseudogene	DEGs	WT-MOI0.2
AC245060.2	1.21331903268867	0.437830205146321	0.00985150538570722	2.23254487185013	0.19611261151651	0.844522025367558		lncRNA	DEGs	WT-MOI0.2
NECAP1P2	0.257016258860708	-0.636124947830452	-0.00419625247771326	4.0737881606428	-0.156150718384453	0.875914221153271		processed_pseudogene	DEGs	WT-MOI0.2
LINC02093	0							lncRNA	DEGs	WT-MOI0.2
MED14OS	14.9600659075098	0.474661983573159	0.107710296760705	0.623266800294409	0.761571101411057	0.446316027991916	0.860588011264235	lncRNA	DEGs	WT-MOI0.2
RPS19P6	0							processed_pseudogene	DEGs	WT-MOI0.2
AC053503.3	0							lncRNA	DEGs	WT-MOI0.2
AC009263.1	0							processed_pseudogene	DEGs	WT-MOI0.2
AL390763.1	0							lncRNA	DEGs	WT-MOI0.2
OTX2P1	0							processed_pseudogene	DEGs	WT-MOI0.2
YWHAEP5	0.232528736258028	1.04734925517405	0.00810249251471648	4.04876375421062	0.258683716501076	0.79587928437371		processed_pseudogene	DEGs	WT-MOI0.2
AL049651.2	0							lncRNA	DEGs	WT-MOI0.2
AL606970.3	0.127846559867582	0.280529723881559	0.00189518525767836	4.0804728567969	0.0687493174753696	0.945189161369475		lncRNA	DEGs	WT-MOI0.2
AL162151.2	249.982102308365	-0.0623927684933478	-0.0390338962221164	0.260338674413228	-0.23966000685059	0.810593841340704	0.968447689534514	processed_pseudogene	DEGs	WT-MOI0.2
PCCA-AS1	0							lncRNA	DEGs	WT-MOI0.2
AGPAT5P1	0							processed_pseudogene	DEGs	WT-MOI0.2
LRRTM4-AS1	0							lncRNA	DEGs	WT-MOI0.2
OR7E155P	0							unprocessed_pseudogene	DEGs	WT-MOI0.2
AC013429.1	0							processed_pseudogene	DEGs	WT-MOI0.2
LINC00440	0							lncRNA	DEGs	WT-MOI0.2
CHL1-AS1	0							lncRNA	DEGs	WT-MOI0.2
LINC01934	12.6494555909137	-0.364827822818022	-0.074590366543327	0.664789901578309	-0.548786649664604	0.583151873205849		lncRNA	DEGs	WT-MOI0.2
HMGN2P5	5.89798130457823	-1.18865179406161	-0.0124515423805448	3.18790022340116	-0.372863549911686	0.7092500017998		processed_pseudogene	DEGs	WT-MOI0.2
LERFS	5.07661202085358	-0.871454403182003	-0.0787643284363223	1.05438864920337	-0.82650207192615	0.408519343219013		lncRNA	DEGs	WT-MOI0.2
ACTBP13	3.54094307673556	2.4616922338586	0.130651533426029	1.44864212858366	1.69931012310501	0.0892607662008376		unitary_pseudogene	DEGs	WT-MOI0.2
OR6C64P	0							unprocessed_pseudogene	DEGs	WT-MOI0.2
MTCYBP5	0							unprocessed_pseudogene	DEGs	WT-MOI0.2
AL445123.1	0							lncRNA	DEGs	WT-MOI0.2
IFT74-AS1	0.710770942747007	0.751658045781376	0.00984272428826526	2.71257081628288	0.277101722568628	0.781701999179045		lncRNA	DEGs	WT-MOI0.2
AC068058.1	0							lncRNA	DEGs	WT-MOI0.2
ELF3-AS1	271.77152039798	-0.0080269239591349	-0.00610057929452386	0.189354159465808	-0.0423910622390333	0.966186953246267	0.994181373339986	lncRNA	DEGs	WT-MOI0.2
VN2R3P	0							unitary_pseudogene	DEGs	WT-MOI0.2
VDAC2P4	0							processed_pseudogene	DEGs	WT-MOI0.2
AL138799.3	0.233450148628994	-1.73068558686701	-0.0110990787950098	4.06921922611108	-0.425311464116179	0.670609637494972		processed_pseudogene	DEGs	WT-MOI0.2
SDCBP2-AS1	61.6799355575015	-0.258688235718647	-0.145506313686871	0.296434428229952	-0.872665962800973	0.382845175228066	0.830239447047471	lncRNA	DEGs	WT-MOI0.2
NUS1P2	0.915556157214783	0.991084897680185	0.020154120027042	2.45969448030459	0.402930081608125	0.686999660936271		processed_pseudogene	DEGs	WT-MOI0.2
AC091730.1	0							lncRNA	DEGs	WT-MOI0.2
AL049749.1	0							lncRNA	DEGs	WT-MOI0.2
EPCAM-DT	36.0208664744453	-0.34662834836173	-0.120423487050256	0.462811975271876	-0.748961493829335	0.453880414448944	0.864458139338994	lncRNA	DEGs	WT-MOI0.2
AL355601.1	0							lncRNA	DEGs	WT-MOI0.2
AL353653.1	0							lncRNA	DEGs	WT-MOI0.2
AL139289.1	12.6911189155309	-0.436775179195791	-0.0781046931947242	0.722049607904323	-0.604910208958477	0.545238659487259	0.898400060745078	lncRNA	DEGs	WT-MOI0.2
AC002076.1	1.54201595350723	-1.62269032209079	-0.0504918773506483	1.86277591709616	-0.87111407614737	0.383691869085464		lncRNA	DEGs	WT-MOI0.2
GPR50-AS1	0							lncRNA	DEGs	WT-MOI0.2
AL161937.1	0.490466407489702	-1.45981155595319	-0.0137269397147126	3.41848592246922	-0.427034537822157	0.669354171810515		lncRNA	DEGs	WT-MOI0.2
AL139339.1	0.659461310725041	-0.438000545871151	-0.00652304151025724	2.7874953869873	-0.157130500705344	0.875142000064448		lncRNA	DEGs	WT-MOI0.2
MTCO1P8	0							unprocessed_pseudogene	DEGs	WT-MOI0.2
PRDX3P3	0							processed_pseudogene	DEGs	WT-MOI0.2
VDAC1P3	0							processed_pseudogene	DEGs	WT-MOI0.2
AF015262.1	0							lncRNA	DEGs	WT-MOI0.2
HMGA1P4	3.63145557250038	-0.308635981153852	-0.0200586765373504	1.25718268014885	-0.245498117359768	0.806070765710379		lncRNA	DEGs	WT-MOI0.2
PRUNEP1	0							processed_pseudogene	DEGs	WT-MOI0.2
AC074351.1	1.65587432589274	-0.808946344219393	-0.0215562462531402	2.02751547725313	-0.398984053781602	0.689904954027494		lncRNA	DEGs	WT-MOI0.2
UPF3AP3	3.55535881986392	0.778846178172502	0.0577468666075606	1.19640263657279	0.650990021556271	0.51505292823906		transcribed_processed_pseudogene	DEGs	WT-MOI0.2
AC060834.2	0.418728705561781	1.87686038470186	0.0138609189352371	3.98917693251519	0.47048812736378	0.638006314667618		lncRNA	DEGs	WT-MOI0.2
TUBB8P11	0							unprocessed_pseudogene	DEGs	WT-MOI0.2
AL713923.1	0							lncRNA	DEGs	WT-MOI0.2
AC022616.2	0							processed_pseudogene	DEGs	WT-MOI0.2
AC009965.1	0							lncRNA	DEGs	WT-MOI0.2
AC005064.1	0							lncRNA	DEGs	WT-MOI0.2
AC092447.6	0							processed_pseudogene	DEGs	WT-MOI0.2
TMEM212-AS1	0.129169698993126	-1.59790682006058	-0.0110990787950098	4.07378840381063	-0.392240995768433	0.694880155902288		lncRNA	DEGs	WT-MOI0.2
AC007161.1	0							transcribed_processed_pseudogene	DEGs	WT-MOI0.2
NPIPB2	30.659993090188	-0.430535793171968	-0.167705178142649	0.420759385097662	-1.02323515153925	0.306196676543028	0.780950646942778	protein_coding	DEGs	WT-MOI0.2
ATP5F1AP8	0.804914663415616	0.78199353134655	0.0121137160486915	2.87216672102626	0.272266065065726	0.785417447069623		processed_pseudogene	DEGs	WT-MOI0.2
LINC02092	0.427334301221591	-1.17612312194978	-0.00717355830139969	4.05716489250211	-0.289887927435074	0.771901977773493		lncRNA	DEGs	WT-MOI0.2
LINC01287	6.20829530176713	-0.234207156894233	-0.0281647364370392	0.907126844552841	-0.258185675245542	0.796263612739999		lncRNA	DEGs	WT-MOI0.2
AC092421.1	0							unprocessed_pseudogene	DEGs	WT-MOI0.2
HDAC1P1	1.34435611611068	-0.972303701380412	-0.0245339130717251	2.11219846078951	-0.460327814563873	0.645280939316466		processed_pseudogene	DEGs	WT-MOI0.2
AC245060.3	0							processed_pseudogene	DEGs	WT-MOI0.2
AP001117.1	0							lncRNA	DEGs	WT-MOI0.2
MTND4LP16	0							unprocessed_pseudogene	DEGs	WT-MOI0.2
RPEP5	0							processed_pseudogene	DEGs	WT-MOI0.2
AL022237.1	0							processed_pseudogene	DEGs	WT-MOI0.2
FAM170B-AS1	0							lncRNA	DEGs	WT-MOI0.2
KRT18P15	0.567586701239892	-2.96854247635273	-0.0242282307303732	3.65827839606143	-0.81145887627052	0.417102199922361		processed_pseudogene	DEGs	WT-MOI0.2
AL162386.2	3.52401722181852	1.07516113987066	0.0537599850112676	1.48705613419912	0.723013150038016	0.469671805235284		lncRNA	DEGs	WT-MOI0.2
GAS5	1699.11001830764	0.233508423589411	0.200396274093061	0.136864759443985	1.70612526217882	0.0879847600256392	0.518527190832451	lncRNA	DEGs	WT-MOI0.2
AC144530.1	0.620959245608371	-3.14364217991548	-0.0272050099350626	3.51803365567123	-0.89357933652732	0.371547006256567		processed_pseudogene	DEGs	WT-MOI0.2
EIF5AP4	0							processed_pseudogene	DEGs	WT-MOI0.2
USP9YP26	0							unprocessed_pseudogene	DEGs	WT-MOI0.2
HLA-B	663.867840606034	0.325755661204029	0.0840158070269679	0.570122557408075	0.571378306245237	0.567743231193786	0.906092706817724	protein_coding	DEGs	WT-MOI0.2
AL109913.1	0							processed_pseudogene	DEGs	WT-MOI0.2
FAM90A21P	0							unprocessed_pseudogene	DEGs	WT-MOI0.2
AC012618.2	0.40284677861891	0.301215605463223	0.00263460444069194	3.65327063751256	0.0824509420053026	0.934288128050604		processed_pseudogene	DEGs	WT-MOI0.2
AP002381.1	0.296841463102921	1.3307951878302	0.00881251069301781	4.02637023609738	0.330519825499231	0.741007214973167		processed_pseudogene	DEGs	WT-MOI0.2
LINC02676	0							lncRNA	DEGs	WT-MOI0.2
FOXP4-AS1	27.4959132144685	-0.658330896311281	-0.0844165223973787	0.869854995919043	-0.75682832127178	0.449152722987365	0.862436953621651	lncRNA	DEGs	WT-MOI0.2
LINC02817	2.44932135769912	-1.98526351695947	-0.064542651017897	1.79566653822556	-1.10558585054509	0.268905816896937		lncRNA	DEGs	WT-MOI0.2
LINC02621	0							lncRNA	DEGs	WT-MOI0.2
AC034228.2	0							lncRNA	DEGs	WT-MOI0.2
MGAT4FP	0							transcribed_unprocessed_pseudogene	DEGs	WT-MOI0.2
AL359378.1	0							lncRNA	DEGs	WT-MOI0.2
E2F6P1	0							processed_pseudogene	DEGs	WT-MOI0.2
ELL2P3	0							processed_pseudogene	DEGs	WT-MOI0.2
LINC01496	14.2881013322582	0.280044411282142	0.0610328126163829	0.636089048449216	0.440259759171911	0.659748982359937	0.93193966338483	lncRNA	DEGs	WT-MOI0.2
LINC01052	0							lncRNA	DEGs	WT-MOI0.2
AL611929.1	0							lncRNA	DEGs	WT-MOI0.2
WASH4P	6.30301351276595	0.160609317760183	0.00770113829857779	1.49477194260263	0.107447372527301	0.914434074161769		unprocessed_pseudogene	DEGs	WT-MOI0.2
GULOP	0							unitary_pseudogene	DEGs	WT-MOI0.2
SLC25A25-AS1	186.040151710767	-0.0694607849647182	-0.0541469969190284	0.178990445346884	-0.388069792385304	0.697964385781588	0.943200351753251	lncRNA	DEGs	WT-MOI0.2
LINC00412	0							lncRNA	DEGs	WT-MOI0.2
AC012618.3	0							transcribed_unprocessed_pseudogene	DEGs	WT-MOI0.2
AC105940.2	0							lncRNA	DEGs	WT-MOI0.2
C11orf94	3.00045120175465	-1.47187344567404	-0.0855426862458457	1.33583104207573	-1.10184102578341	0.27053079106864		protein_coding	DEGs	WT-MOI0.2
LINC02529	0							lncRNA	DEGs	WT-MOI0.2
BNC2-AS1	7.63553117121285	0.113736448869095	0.0145639628159966	0.871015654926567	0.130579109830906	0.896108269150392		lncRNA	DEGs	WT-MOI0.2
AC245047.5	0							processed_pseudogene	DEGs	WT-MOI0.2
LINC01103	0							lncRNA	DEGs	WT-MOI0.2
TPT1P9	0.362619847622119	-2.41959420132733	-0.0172050031723351	4.04511127365763	-0.59815269287747	0.549738053702237		processed_pseudogene	DEGs	WT-MOI0.2
AL606517.2	0							processed_pseudogene	DEGs	WT-MOI0.2
EEF1GP5	0.104682176390445	0.280529723881559	0.00189518525767836	4.0804728567969	0.0687493174753697	0.945189161369475		processed_pseudogene	DEGs	WT-MOI0.2
LINC00458	1.87390795462162	-0.601937502304006	-0.0227947913599109	1.6964659189196	-0.354818505689375	0.72272556373326		lncRNA	DEGs	WT-MOI0.2
HSPA8P3	0.413929479644086	-0.768907818807544	-0.00488266580040025	4.06921886404142	-0.188957105650466	0.850126435820999		processed_pseudogene	DEGs	WT-MOI0.2
AL590369.1	0.595006065331386	1.0509343453251	0.01289053832054	3.2028970990729	0.328119921688806	0.74282099177365		lncRNA	DEGs	WT-MOI0.2
NUTF2P4	0							processed_pseudogene	DEGs	WT-MOI0.2
AC108448.1	0							lncRNA	DEGs	WT-MOI0.2
AL450023.2	0							processed_pseudogene	DEGs	WT-MOI0.2
AC114730.2	1.02806503544283	-0.113934352164883	-0.00141833895532665	3.04483453188912	-0.0374188977994131	0.970151004956776		lncRNA	DEGs	WT-MOI0.2
RFTN1P1	0							transcribed_unprocessed_pseudogene	DEGs	WT-MOI0.2
AC113607.1	0							lncRNA	DEGs	WT-MOI0.2
RPS3AP6	0.725498903450056	-0.392323111639326	-0.00404125085402859	3.43882977875471	-0.114086226094447	0.909169440914231		processed_pseudogene	DEGs	WT-MOI0.2
PCMTD1P3	0.740979103638349	-0.0379646232585046	-0.000652546525325864	2.64837123938525	-0.0143350836521383	0.988562649796478		processed_pseudogene	DEGs	WT-MOI0.2
MORF4	0.309247303253641	-1.73068558686701	-0.0110990787950098	4.06921922611108	-0.425311464116179	0.670609637494972		processed_pseudogene	DEGs	WT-MOI0.2
FAM197Y2	0							transcribed_unprocessed_pseudogene	DEGs	WT-MOI0.2
AC090505.1	0.232528736258028	1.04734925517405	0.00810249251471648	4.04876375421062	0.258683716501076	0.79587928437371		processed_pseudogene	DEGs	WT-MOI0.2
RPL26P29	0.232528736258028	1.04734925517405	0.00810249251471648	4.04876375421062	0.258683716501076	0.79587928437371		processed_pseudogene	DEGs	WT-MOI0.2
LINC01135	3.69891567169727	-0.585992116628855	-0.0380791088956313	1.27482358503907	-0.459665261535696	0.645756507765162		lncRNA	DEGs	WT-MOI0.2
AL603840.1	14.0402038549618	-0.0396766246909794	-0.00889825630597279	0.626976580623691	-0.0632824668690347	0.949541577188327	0.991499939520095	lncRNA	DEGs	WT-MOI0.2
AL161932.2	0							processed_pseudogene	DEGs	WT-MOI0.2
BX664727.2	0.129169698993126	-1.59790682006058	-0.0110990787950098	4.07378840381063	-0.392240995768433	0.694880155902288		processed_pseudogene	DEGs	WT-MOI0.2
AL357520.1	0							processed_pseudogene	DEGs	WT-MOI0.2
SVIL2P	10.5288546713505	1.56881648936359	0.239905350606786	0.793157589421271	1.97793794106955	0.0479357080750311		transcribed_unprocessed_pseudogene	DEGs	WT-MOI0.2
H2AC5P	0.233450148628994	-1.73068558686701	-0.0110990787950098	4.06921922611108	-0.425311464116179	0.670609637494972		unprocessed_pseudogene	DEGs	WT-MOI0.2
ECI2-DT	3.09030134734787	0.44243664104654	0.0302137381769275	1.24927529795368	0.354154638109993	0.723222996779648		lncRNA	DEGs	WT-MOI0.2
AC007314.1	0.104682176390445	0.280529723881559	0.00189518525767836	4.0804728567969	0.0687493174753697	0.945189161369475		lncRNA	DEGs	WT-MOI0.2
AL353705.4	0							processed_pseudogene	DEGs	WT-MOI0.2
MRPS33P4	0							processed_pseudogene	DEGs	WT-MOI0.2
XRCC6P2	0.127846559867582	0.280529723881559	0.00189518525767836	4.0804728567969	0.0687493174753696	0.945189161369475		processed_pseudogene	DEGs	WT-MOI0.2
AC003084.1	0							lncRNA	DEGs	WT-MOI0.2
IQCM	0.233450148628994	-1.73068558686701	-0.0110990787950098	4.06921922611108	-0.425311464116179	0.670609637494972		protein_coding	DEGs	WT-MOI0.2
IFNA17	0							protein_coding	DEGs	WT-MOI0.2
FAM197Y9	0							transcribed_unprocessed_pseudogene	DEGs	WT-MOI0.2
NXT1-AS1	2.07242425489621	0.489837516866924	0.0167261362045486	1.79224815402668	0.273308981106437	0.784615712138902		lncRNA	DEGs	WT-MOI0.2
PHBP13	0.636698654002481	0.227166955534029	0.00313728368268551	3.10731185092958	0.0731072278651624	0.941720790047284		processed_pseudogene	DEGs	WT-MOI0.2
AC073464.2	0							processed_pseudogene	DEGs	WT-MOI0.2
PPIAP78	0.129169698993126	-1.59790682006058	-0.0110990787950098	4.07378840381063	-0.392240995768433	0.694880155902288		processed_pseudogene	DEGs	WT-MOI0.2
RPS26P30	0							processed_pseudogene	DEGs	WT-MOI0.2
LINC01239	6.85234785610849	0.638275270004442	0.0819679346707682	0.883387042221953	0.722531845609836	0.469967553482913		lncRNA	DEGs	WT-MOI0.2
AC017007.3	0							processed_pseudogene	DEGs	WT-MOI0.2
MTCO2P16	0							unprocessed_pseudogene	DEGs	WT-MOI0.2
CDC42P2	0							processed_pseudogene	DEGs	WT-MOI0.2
AC008758.2	0							lncRNA	DEGs	WT-MOI0.2
MTND2P3	0							processed_pseudogene	DEGs	WT-MOI0.2
RPL23AP42	8642.92027183555	0.252733434554759	0.224485601939544	0.119375544410498	2.11712906360185	0.0342488956754517	0.367042564772866	processed_pseudogene	DEGs	WT-MOI0.2
NDUFA5P3	0							processed_pseudogene	DEGs	WT-MOI0.2
LINC00676	0							lncRNA	DEGs	WT-MOI0.2
SLIT1-AS1	0							lncRNA	DEGs	WT-MOI0.2
HNRNPUL2-BSCL2	2031.64068699498	-0.0873265200009982	-0.0779482001161254	0.116671057110074	-0.748484861319198	0.454167753022667	0.864674031532015	protein_coding	DEGs	WT-MOI0.2
AC003958.2	0							lncRNA	DEGs	WT-MOI0.2
AL162394.1	0							lncRNA	DEGs	WT-MOI0.2
ATP5F1AP1	0.856601462505209	1.19051081176692	0.0134438204951186	2.8343796597654	0.420025174702764	0.674467063035299		processed_pseudogene	DEGs	WT-MOI0.2
AL035258.1	0							lncRNA	DEGs	WT-MOI0.2
AC096644.1	0							processed_pseudogene	DEGs	WT-MOI0.2
LINC02632	0							lncRNA	DEGs	WT-MOI0.2
AC026784.2	0							transcribed_processed_pseudogene	DEGs	WT-MOI0.2
AL021392.1	20.2870089907623	-0.244612760417677	-0.0664093982175043	0.54816291207462	-0.4462409897304	0.655423177022791	0.930919614716242	lncRNA	DEGs	WT-MOI0.2
AL358176.5	0							processed_pseudogene	DEGs	WT-MOI0.2
AC092660.1	0							lncRNA	DEGs	WT-MOI0.2
HSPE1P1	0							processed_pseudogene	DEGs	WT-MOI0.2
LINC00163	0.438417002246766	-2.52621089885109	-0.0172050031006632	4.03928599745938	-0.625410258258518	0.531701831127921		lncRNA	DEGs	WT-MOI0.2
PIGFP2	0							processed_pseudogene	DEGs	WT-MOI0.2
EIF3EP1	1.55583496810359	-0.448832482221734	-0.00653488464684355	2.74075727023933	-0.163762215317426	0.869918337847162		processed_pseudogene	DEGs	WT-MOI0.2
MIR155HG	0.129169698993126	-1.59790682006058	-0.0110990787950098	4.07378840381063	-0.392240995768433	0.694880155902288		lncRNA	DEGs	WT-MOI0.2
AL022329.1	0							lncRNA	DEGs	WT-MOI0.2
MTND5P26	0							processed_pseudogene	DEGs	WT-MOI0.2
OFD1P15Y	0							unprocessed_pseudogene	DEGs	WT-MOI0.2
AL391666.1	0.104682176390445	0.280529723881559	0.00189518525767836	4.0804728567969	0.0687493174753697	0.945189161369475		processed_pseudogene	DEGs	WT-MOI0.2
HNRNPDLP2	0							unprocessed_pseudogene	DEGs	WT-MOI0.2
Z82196.1	0							lncRNA	DEGs	WT-MOI0.2
Z82214.1	0							lncRNA	DEGs	WT-MOI0.2
AL139327.2	0							unprocessed_pseudogene	DEGs	WT-MOI0.2
OR52X1P	0							unitary_pseudogene	DEGs	WT-MOI0.2
OR7E62P	0							unprocessed_pseudogene	DEGs	WT-MOI0.2
CHEK2P3	0							unprocessed_pseudogene	DEGs	WT-MOI0.2
SOX9-AS1	15.8280026306362	-1.26704160321285	-0.209973436854884	0.751673304362167	-1.68562804593413	0.0918674637919598	0.528056618853826	lncRNA	DEGs	WT-MOI0.2
AL135937.1	0							lncRNA	DEGs	WT-MOI0.2
MTND6P13	0							processed_pseudogene	DEGs	WT-MOI0.2
AC007879.3	0.940043679817464	0.324947102975127	0.00522139766880274	2.7413377686245	0.118535959593981	0.905643004294299		lncRNA	DEGs	WT-MOI0.2
AC133104.1	0							unprocessed_pseudogene	DEGs	WT-MOI0.2
APOC2	2.32330358779939	0.485897832339636	0.0179456587428742	1.7518812399685	0.277357746206799	0.781505422956156		protein_coding	DEGs	WT-MOI0.2
AL593851.1	0							processed_pseudogene	DEGs	WT-MOI0.2
IL6RP1	0							processed_pseudogene	DEGs	WT-MOI0.2
TEX21P	9.02461997147741	0.311408418663812	0.0485295934103039	0.78907044288821	0.394652241090128	0.693099553621864		transcribed_unitary_pseudogene	DEGs	WT-MOI0.2
SNHG20	194.478258277315	-0.245254482232043	-0.178702948204254	0.205251934743371	-1.19489486195922	0.232128110598366	0.722974303943746	lncRNA	DEGs	WT-MOI0.2
AC016027.2	2.57957731204269	-1.34039505629812	-0.0671351537199193	1.45653674763833	-0.920261749984319	0.357435992327874		lncRNA	DEGs	WT-MOI0.2
AL360091.3	0							lncRNA	DEGs	WT-MOI0.2
AC098484.2	0.401523639493367	1.78298884064946	0.015969072077662	3.58959125365455	0.496710827126683	0.619392986197317		lncRNA	DEGs	WT-MOI0.2
AL157387.1	0							lncRNA	DEGs	WT-MOI0.2
LINC01827	0							lncRNA	DEGs	WT-MOI0.2
AC006450.2	0							lncRNA	DEGs	WT-MOI0.2
TSEN15P3	0							processed_pseudogene	DEGs	WT-MOI0.2
ATP5PDP4	0.566263562114349	-1.55285443375424	-0.0149051862453781	3.27413527547049	-0.474279253330821	0.63530078400743		processed_pseudogene	DEGs	WT-MOI0.2
HMGN1P18	0							processed_pseudogene	DEGs	WT-MOI0.2
LINC01659	8.7903405331554	-1.32590182152399	-0.114241687888993	1.07210133748374	-1.23673180432358	0.216186667161301		lncRNA	DEGs	WT-MOI0.2
AC018685.2	0.616068415860775	2.41494783087321	0.0216545451731968	3.56984206694565	0.67648590206105	0.49873219391424		lncRNA	DEGs	WT-MOI0.2
MARK2P15	0							processed_pseudogene	DEGs	WT-MOI0.2
AC009969.1	0							processed_pseudogene	DEGs	WT-MOI0.2
CDC42P1	0							processed_pseudogene	DEGs	WT-MOI0.2
MTND5P29	0							unprocessed_pseudogene	DEGs	WT-MOI0.2
AC010883.1	3.97001627861136	-0.515977398469431	-0.0343296308380889	1.25011553153029	-0.412743770839975	0.679794352089579		lncRNA	DEGs	WT-MOI0.2
AL139128.1	0.104682176390445	0.280529723881559	0.00189518525767836	4.0804728567969	0.0687493174753697	0.945189161369475		processed_pseudogene	DEGs	WT-MOI0.2
AC012668.2	0							lncRNA	DEGs	WT-MOI0.2
MTND2P18	0							unprocessed_pseudogene	DEGs	WT-MOI0.2
AC023128.1	0							lncRNA	DEGs	WT-MOI0.2
AL117339.3	0							processed_pseudogene	DEGs	WT-MOI0.2
GRID1-AS1	0.233450148628994	-1.73068558686701	-0.0110990787950098	4.06921922611108	-0.425311464116179	0.670609637494972		lncRNA	DEGs	WT-MOI0.2
AC092839.2	0.104682176390445	0.280529723881559	0.00189518525767836	4.0804728567969	0.0687493174753697	0.945189161369475		lncRNA	DEGs	WT-MOI0.2
LINC02623	2.89026847468012	-1.03841405949585	-0.0575088785715246	1.37823418298342	-0.753438038554545	0.451186731936027		lncRNA	DEGs	WT-MOI0.2
GTF3C2-AS1	4.79389125960861	0.124901150018739	0.0119572867316391	1.03714612481465	0.120427726653331	0.904144328537682		lncRNA	DEGs	WT-MOI0.2
SDHCP3	0.127846559867582	0.280529723881559	0.00189518525767836	4.0804728567969	0.0687493174753696	0.945189161369475		processed_pseudogene	DEGs	WT-MOI0.2
LINC01524	0.465978884887021	0.0109590768927106	9.29291100316837e-05	3.4756339553636	0.00315311595911835	0.997484181626569		lncRNA	DEGs	WT-MOI0.2
AC104667.2	0.129169698993126	-1.59790682006058	-0.0110990787950098	4.07378840381063	-0.392240995768433	0.694880155902288		lncRNA	DEGs	WT-MOI0.2
RBMY2OP	0							unprocessed_pseudogene	DEGs	WT-MOI0.2
LINC02674	0							lncRNA	DEGs	WT-MOI0.2
AL138799.4	0							lncRNA	DEGs	WT-MOI0.2
LINC02539	0							lncRNA	DEGs	WT-MOI0.2
FABP5P13	0							processed_pseudogene	DEGs	WT-MOI0.2
FABP5P13	0							processed_pseudogene	DEGs	WT-MOI0.2
FABP5P13	0							processed_pseudogene	DEGs	WT-MOI0.2
FABP5P13	0							processed_pseudogene	DEGs	WT-MOI0.2
AL133415.1	3.79528267171208	2.00821354285994	0.0979041554598917	1.49401594332344	1.34417142724238	0.178892958930698		lncRNA	DEGs	WT-MOI0.2
LINC00700	0							lncRNA	DEGs	WT-MOI0.2
FABP5P7	0							processed_pseudogene	DEGs	WT-MOI0.2
SHISA8	3.504206267305	-0.0775873796183237	-0.00508950836200549	1.25658728222714	-0.0617445208269258	0.950766285090116		protein_coding	DEGs	WT-MOI0.2
AL357558.2	0							lncRNA	DEGs	WT-MOI0.2
AL627389.1	1.34321461613513	-1.4905610599545	-0.0351651474784636	2.14649645413959	-0.694415803520153	0.487421485753994		processed_pseudogene	DEGs	WT-MOI0.2
LINC02658	0							lncRNA	DEGs	WT-MOI0.2
FTH1P2	0.867502524380388	1.4329976091503	0.0242698089515737	2.47311627093763	0.579429938652668	0.562299107841985		processed_pseudogene	DEGs	WT-MOI0.2
AC074389.3	0							lncRNA	DEGs	WT-MOI0.2
Z82185.1	0							lncRNA	DEGs	WT-MOI0.2
AC244034.1	0							processed_pseudogene	DEGs	WT-MOI0.2
AL441963.1	0.127846559867582	0.280529723881559	0.00189518525767836	4.0804728567969	0.0687493174753696	0.945189161369475		processed_pseudogene	DEGs	WT-MOI0.2
AC010132.2	0							processed_pseudogene	DEGs	WT-MOI0.2
FMO10P	0							unprocessed_pseudogene	DEGs	WT-MOI0.2
AC074085.2	0							processed_pseudogene	DEGs	WT-MOI0.2
AL731661.1	0							lncRNA	DEGs	WT-MOI0.2
LINC01849	0.821031238877353	2.81306086328784	0.0300402979653143	3.19057697126524	0.881677793271449	0.377951073132463		lncRNA	DEGs	WT-MOI0.2
CUBNP2	0							unprocessed_pseudogene	DEGs	WT-MOI0.2
AC013429.2	0							processed_pseudogene	DEGs	WT-MOI0.2
AC098934.2	1.97499788070307	0.52838603140611	0.0172809610829389	1.78916351449814	0.295325735811421	0.767745058463229		transcribed_processed_pseudogene	DEGs	WT-MOI0.2
AC016745.1	37.5737531108673	0.228229586428684	0.096574285676625	0.392530908390378	0.581430867099276	0.560950099033844	0.904402831664688	lncRNA	DEGs	WT-MOI0.2
AC244453.3	0							lncRNA	DEGs	WT-MOI0.2
SNRPCP19	0							processed_pseudogene	DEGs	WT-MOI0.2
EIF4A1P2	0.255693119735165	1.14611994296182	0.00881251069301781	4.04235555955516	0.283527741703144	0.776772318939516		processed_pseudogene	DEGs	WT-MOI0.2
AL513331.1	0							processed_pseudogene	DEGs	WT-MOI0.2
USP9YP30	0							unprocessed_pseudogene	DEGs	WT-MOI0.2
AL450468.1	0.530693338486493	0.857916041643681	0.0125141504858171	2.92644330104236	0.293159973862504	0.769399876870355		lncRNA	DEGs	WT-MOI0.2
AL161785.2	0							lncRNA	DEGs	WT-MOI0.2
AL023775.1	0							processed_pseudogene	DEGs	WT-MOI0.2
LINC01883	0							lncRNA	DEGs	WT-MOI0.2
AL512622.1	2.36903106948026	0.475979035643468	0.0222895930370591	1.53537501346977	0.310008324655362	0.756554625857404		lncRNA	DEGs	WT-MOI0.2
AL353651.1	0							lncRNA	DEGs	WT-MOI0.2
JCADP1	0.129169698993126	-1.59790682006058	-0.0110990787950098	4.07378840381063	-0.392240995768433	0.694880155902288		processed_pseudogene	DEGs	WT-MOI0.2
COX20P2	0							processed_pseudogene	DEGs	WT-MOI0.2
REREP2Y	0							unprocessed_pseudogene	DEGs	WT-MOI0.2
GEMIN2P1	0							processed_pseudogene	DEGs	WT-MOI0.2
SEMA3F-AS1	10.8382209758356	-0.481786805091482	-0.0913286609178135	0.695550899314719	-0.692669372674458	0.488517063788292		lncRNA	DEGs	WT-MOI0.2
AL137077.1	0							processed_pseudogene	DEGs	WT-MOI0.2
AL390783.1	0							lncRNA	DEGs	WT-MOI0.2
AL591848.2	0							lncRNA	DEGs	WT-MOI0.2
AP001626.1	2.31315476540946	0.802886290558703	0.0333352581895041	1.60799335646402	0.499309457549161	0.617561393471159		lncRNA	DEGs	WT-MOI0.2
AC097468.2	0.129169698993126	-1.59790682006058	-0.0110990787950098	4.07378840381063	-0.392240995768433	0.694880155902288		lncRNA	DEGs	WT-MOI0.2
DPP10-AS1	0							lncRNA	DEGs	WT-MOI0.2
AC068580.3	40.0690151760988	-0.397586247767668	-0.17744107078314	0.374030210430698	-1.06297896982665	0.287791488476396	0.766254235404206	lncRNA	DEGs	WT-MOI0.2
HMGN1P30	0							processed_pseudogene	DEGs	WT-MOI0.2
MNX1-AS2	1.20163907699129	0.163934671153499	0.00451300582531823	2.00522930591645	0.0817535783412939	0.934842671558757		lncRNA	DEGs	WT-MOI0.2
BMP7-AS1	0							lncRNA	DEGs	WT-MOI0.2
DAAM2-AS1	0.168994903235339	0.280529723881559	0.00189518525767836	4.0804728567969	0.0687493174753697	0.945189161369475		lncRNA	DEGs	WT-MOI0.2
C19orf81	134.339446810726	0.0600292364174953	0.041544619243255	0.224697138917679	0.267156211719668	0.789348889125328	0.964699388166003	protein_coding	DEGs	WT-MOI0.2
AC005234.1	0							lncRNA	DEGs	WT-MOI0.2
AL035456.1	1.36101693687575	-0.395741551408084	-0.0121177835961992	1.92202656639448	-0.205898065264755	0.836870536766164		processed_pseudogene	DEGs	WT-MOI0.2
AL445193.2	0							lncRNA	DEGs	WT-MOI0.2
MTND6P12	0							processed_pseudogene	DEGs	WT-MOI0.2
MTCO3P1	0							unprocessed_pseudogene	DEGs	WT-MOI0.2
AC098820.3	1.93623660738058	-1.48349972759223	-0.0498958578473536	1.77513546526072	-0.835710714266164	0.403317666267842		lncRNA	DEGs	WT-MOI0.2
TECRP1	0							processed_pseudogene	DEGs	WT-MOI0.2
PPIAP3	0.361296708496576	-0.768907818807545	-0.00419625344832317	4.06921886404142	-0.188957105650466	0.850126435820999		processed_pseudogene	DEGs	WT-MOI0.2
RPL7P8	0							processed_pseudogene	DEGs	WT-MOI0.2
AC016751.2	0							lncRNA	DEGs	WT-MOI0.2
LINC00940	0							lncRNA	DEGs	WT-MOI0.2
MLIP-AS1	0							lncRNA	DEGs	WT-MOI0.2
AL357497.1	0							lncRNA	DEGs	WT-MOI0.2
AL021154.1	3.27442593804083	0.5036423755928	0.0292169173187751	1.3777082317707	0.365565338130769	0.714689443540223		lncRNA	DEGs	WT-MOI0.2
LINC01777	0							lncRNA	DEGs	WT-MOI0.2
AL157407.1	0.309247303253641	-1.73068558686701	-0.0110990787950098	4.06921922611108	-0.425311464116179	0.670609637494972		processed_pseudogene	DEGs	WT-MOI0.2
AC010983.1	0							lncRNA	DEGs	WT-MOI0.2
ZMYND10-AS1	0							lncRNA	DEGs	WT-MOI0.2
VDAC1P4	0							processed_pseudogene	DEGs	WT-MOI0.2
UBE2V1P7	0							processed_pseudogene	DEGs	WT-MOI0.2
BCRP5	0							unprocessed_pseudogene	DEGs	WT-MOI0.2
SLC25A5P2	0							processed_pseudogene	DEGs	WT-MOI0.2
RPL24P2	0.168994903235339	0.280529723881559	0.00189518525767836	4.0804728567969	0.0687493174753697	0.945189161369475		processed_pseudogene	DEGs	WT-MOI0.2
AC009303.2	0.618494606507281	-3.03761839067476	-0.0172050033203721	4.00471375751297	-0.758510738745333	0.448145286704315		lncRNA	DEGs	WT-MOI0.2
AL627082.1	0							processed_pseudogene	DEGs	WT-MOI0.2
AC062015.1	0.273677079625784	1.22221189195421	0.00810249251471648	4.03553003979492	0.302862791232331	0.761994428653658		lncRNA	DEGs	WT-MOI0.2
AC073909.1	0							processed_pseudogene	DEGs	WT-MOI0.2
ARNILA	5.56659383110784	-1.12592256970138	-0.0559137591374013	1.43808038989882	-0.782934373912571	0.433665650755268		lncRNA	DEGs	WT-MOI0.2
GAPDHP52	0.338132325019439	-0.768907818807544	-0.00488266770266464	4.06921886404142	-0.188957105650466	0.850126435820999		processed_pseudogene	DEGs	WT-MOI0.2
AC073842.1	0.384862818728291	0.229466262589064	0.00194032745306328	4.03560683444755	0.0568604108384302	0.954656390838157		lncRNA	DEGs	WT-MOI0.2
AC231981.1	30.9028293649452	-0.328360800293471	-0.125258873638243	0.427731510477525	-0.767679706194393	0.44267749565967	0.858546059670011	lncRNA	DEGs	WT-MOI0.2
ZRANB2-AS1	1.29204802880213	3.46161643869807	0.0585637434451084	2.40337594037489	1.44031417663194	0.149778532343066		lncRNA	DEGs	WT-MOI0.2
MTND5P23	0							unprocessed_pseudogene	DEGs	WT-MOI0.2
AC245052.3	0.593682926205843	2.33882983161327	0.020500129143713	3.60232586513823	0.649255486364371	0.516173252602909		processed_pseudogene	DEGs	WT-MOI0.2
SUMO1P3	0							processed_pseudogene	DEGs	WT-MOI0.2
AL929288.2	0							processed_pseudogene	DEGs	WT-MOI0.2
CHCHD2P6	0.799713710743342	-2.21473692835063	-0.0326503578689018	2.62489098157959	-0.843744347438711	0.398812280281557		processed_pseudogene	DEGs	WT-MOI0.2
AC091153.2	0.104682176390445	0.280529723881559	0.00189518525767836	4.0804728567969	0.0687493174753697	0.945189161369475		lncRNA	DEGs	WT-MOI0.2
FNDC1-IT1	0							lncRNA	DEGs	WT-MOI0.2
AL031667.2	0							processed_pseudogene	DEGs	WT-MOI0.2
AL357632.1	0							processed_pseudogene	DEGs	WT-MOI0.2
RPL7L1P3	0.724318282873273	-1.09004383803149	-0.018238517046664	2.65709492175729	-0.410238952739625	0.681630669166353		processed_pseudogene	DEGs	WT-MOI0.2
BX324167.1	0.127846559867582	0.280529723881559	0.00189518525767836	4.0804728567969	0.0687493174753696	0.945189161369475		lncRNA	DEGs	WT-MOI0.2
ID2-AS1	149.987402413459	-0.314427028188618	-0.196432275626327	0.261235625764134	-1.20361465733816	0.228738551619132	0.720652128433965	lncRNA	DEGs	WT-MOI0.2
AC006335.1	0							unprocessed_pseudogene	DEGs	WT-MOI0.2
AC099654.2	0							unprocessed_pseudogene	DEGs	WT-MOI0.2
AC118555.1	0							lncRNA	DEGs	WT-MOI0.2
LINC00330	0.233450148628994	-1.73068558686701	-0.0110990787950098	4.06921922611108	-0.425311464116179	0.670609637494972		lncRNA	DEGs	WT-MOI0.2
ANKRD65	1.45747068467402	0.521781694475131	0.0129020330300798	2.11625302755527	0.246559219375531	0.805249368475618		protein_coding	DEGs	WT-MOI0.2
AL138731.1	1.90775331236936	-1.44593661151677	-0.04857974129952	1.77644124500659	-0.81395127228731	0.415672866361702		lncRNA	DEGs	WT-MOI0.2
AL157400.3	1.98710009224078	2.33416253611804	0.0725892241145098	1.8988608747712	1.22924357815276	0.218980494558416		lncRNA	DEGs	WT-MOI0.2
SETP9	0							transcribed_processed_pseudogene	DEGs	WT-MOI0.2
ADI1P1	0							processed_pseudogene	DEGs	WT-MOI0.2
AL356968.2	0							processed_pseudogene	DEGs	WT-MOI0.2
BRD3OS	475.695621977375	-0.160932203644828	-0.122024462799704	0.190179238837919	-0.846213312389916	0.3974337568104	0.837232737094152	protein_coding	DEGs	WT-MOI0.2
IFNA12P	0							unprocessed_pseudogene	DEGs	WT-MOI0.2
ZSCAN31	68.9296589205202	-0.143734574020569	-0.0766391979652825	0.314141908537044	-0.45754663772796	0.647278188577872	0.928427827468039	protein_coding	DEGs	WT-MOI0.2
AC107421.1	0							processed_pseudogene	DEGs	WT-MOI0.2
Z97192.3	0							lncRNA	DEGs	WT-MOI0.2
HSPE1P27	0							processed_pseudogene	DEGs	WT-MOI0.2
AL161932.3	0							processed_pseudogene	DEGs	WT-MOI0.2
CHCHD2P8	0.129169698993126	-1.59790682006058	-0.0110990787950098	4.07378840381063	-0.392240995768433	0.694880155902288		processed_pseudogene	DEGs	WT-MOI0.2
FAM237A	0							protein_coding	DEGs	WT-MOI0.2
AL138895.1	0.623293832424977	0.432626536069265	0.00314904474198473	3.62337742690323	0.119398694946062	0.904959495181954		lncRNA	DEGs	WT-MOI0.2
BSN-AS1	0.233450148628994	-1.73068558686701	-0.0110990787950098	4.06921922611108	-0.425311464116179	0.670609637494972		lncRNA	DEGs	WT-MOI0.2
AL645504.1	0							lncRNA	DEGs	WT-MOI0.2
AL121974.1	0							lncRNA	DEGs	WT-MOI0.2
DSCAM-AS1	0.127846559867582	0.280529723881559	0.00189518525767836	4.0804728567969	0.0687493174753696	0.945189161369475		lncRNA	DEGs	WT-MOI0.2
KRT8P17	0.232528736258028	1.04734925517405	0.00810249251471648	4.04876375421062	0.258683716501076	0.79587928437371		processed_pseudogene	DEGs	WT-MOI0.2
AC128709.2	0							lncRNA	DEGs	WT-MOI0.2
AC068286.1	0							lncRNA	DEGs	WT-MOI0.2
AC013474.1	0							processed_pseudogene	DEGs	WT-MOI0.2
FABP7P2	0							processed_pseudogene	DEGs	WT-MOI0.2
AL136528.2	0							lncRNA	DEGs	WT-MOI0.2
RPL35AP22	0							processed_pseudogene	DEGs	WT-MOI0.2
AL627224.2	0							processed_pseudogene	DEGs	WT-MOI0.2
HSP90AB6P	0							processed_pseudogene	DEGs	WT-MOI0.2
AL445931.1	10.5494958084092	-0.363858488517059	-0.0694745320152677	0.693201657567879	-0.524895583478073	0.599655779797929		lncRNA	DEGs	WT-MOI0.2
AC003984.1	0							lncRNA	DEGs	WT-MOI0.2
AC026391.1	0							lncRNA	DEGs	WT-MOI0.2
COX6CP17	0							processed_pseudogene	DEGs	WT-MOI0.2
LINC02532	154.092858383354	0.354468552060476	0.236906084981063	0.237265319373381	1.49397540692685	0.135182047343445	0.60896343053548	lncRNA	DEGs	WT-MOI0.2
AL445235.1	0							lncRNA	DEGs	WT-MOI0.2
RPSAP16	0.309247303253641	-1.73068558686701	-0.0110990787950098	4.06921922611108	-0.425311464116179	0.670609637494972		processed_pseudogene	DEGs	WT-MOI0.2
AC114498.1	0							lncRNA	DEGs	WT-MOI0.2
AC128677.1	0							processed_pseudogene	DEGs	WT-MOI0.2
HMGB3P23	0							processed_pseudogene	DEGs	WT-MOI0.2
AC096659.1	0							lncRNA	DEGs	WT-MOI0.2
RCBTB2P1	0							processed_pseudogene	DEGs	WT-MOI0.2
AC131097.3	0.827534801589414	1.64642213374918	0.0313316295296666	2.51778011437571	0.653918157645557	0.513164534968216		lncRNA	DEGs	WT-MOI0.2
AL353052.1	0							lncRNA	DEGs	WT-MOI0.2
FP325330.1	0							lncRNA	DEGs	WT-MOI0.2
TMEM30CP	0							transcribed_unitary_pseudogene	DEGs	WT-MOI0.2
AC087430.1	0							lncRNA	DEGs	WT-MOI0.2
AL121672.2	2.27687269210235	-1.61605734264385	-0.0743080665986541	1.50890442824673	-1.07101371855713	0.284163261301481		lncRNA	DEGs	WT-MOI0.2
LINC02248	0							lncRNA	DEGs	WT-MOI0.2
C12orf75	2385.69544109157	0.157909157402538	0.146738158631168	0.092873647324352	1.70025795208684	0.0890824158430485	0.521256549463737	protein_coding	DEGs	WT-MOI0.2
AC096644.2	0							processed_pseudogene	DEGs	WT-MOI0.2
CDK5P1	0							processed_pseudogene	DEGs	WT-MOI0.2
LINC01440	0							lncRNA	DEGs	WT-MOI0.2
AL078581.3	0							lncRNA	DEGs	WT-MOI0.2
SMIM1	9.47155887507696	0.0401963260218437	0.00668401675143576	0.755090034874031	0.0532338187042153	0.957545610377054		protein_coding	DEGs	WT-MOI0.2
MTND1P31	0							processed_pseudogene	DEGs	WT-MOI0.2
LINC01366	3.05393170081205	0.252392010416232	0.0137061664039039	1.40547190327455	0.179578125915001	0.857483778484378		lncRNA	DEGs	WT-MOI0.2
HGH1	890.068149536565	-0.0778341869370466	-0.0621253569741443	0.169164480465041	-0.460109514261368	0.64543761527053	0.928147576506557	protein_coding	DEGs	WT-MOI0.2
RPL39P3	314.006905167046	0.289515155523612	0.186835124481926	0.249520373160723	1.1602866405507	0.245932121874597	0.735409129572097	processed_pseudogene	DEGs	WT-MOI0.2
RPL26P37	0.127846559867582	0.280529723881559	0.00189518525767836	4.0804728567969	0.0687493174753696	0.945189161369475		processed_pseudogene	DEGs	WT-MOI0.2
LINC00601	0.529370199360949	2.18510535779301	0.0237408068440753	3.23645738001298	0.675153447497041	0.499578279523877		lncRNA	DEGs	WT-MOI0.2
AC245036.2	0							unprocessed_pseudogene	DEGs	WT-MOI0.2
AC104333.1	0							processed_pseudogene	DEGs	WT-MOI0.2
SRP14P3	0.104682176390445	0.280529723881559	0.00189518525767836	4.0804728567969	0.0687493174753697	0.945189161369475		processed_pseudogene	DEGs	WT-MOI0.2
AL031727.2	0							lncRNA	DEGs	WT-MOI0.2
AC103563.8	0							unprocessed_pseudogene	DEGs	WT-MOI0.2
AL034405.1	15.8666221383853	0.23937772622265	0.0438212639538239	0.714837133927989	0.334870301025471	0.737722926272619	0.951650758939661	lncRNA	DEGs	WT-MOI0.2
AL008629.1	0							processed_pseudogene	DEGs	WT-MOI0.2
NUCB1-AS1	0.979791315003857	-2.52301747200008	-0.0321552159536644	2.77545582405931	-0.909046164644041	0.363325758037999		lncRNA	DEGs	WT-MOI0.2
AC009495.3	0							lncRNA	DEGs	WT-MOI0.2
PPP1R3E	247.345722102557	-0.528288394345796	-0.381538326893203	0.208813239144774	-2.52995641708103	0.0114076695768118	0.222167361396712	protein_coding	DEGs	WT-MOI0.2
Z68868.1	0							processed_pseudogene	DEGs	WT-MOI0.2
ZNF33CP	0							processed_pseudogene	DEGs	WT-MOI0.2
AC005871.1	0							lncRNA	DEGs	WT-MOI0.2
CYP2C58P	0							processed_pseudogene	DEGs	WT-MOI0.2
LINC01702	0.129169698993126	-1.59790682006058	-0.0110990787950098	4.07378840381063	-0.392240995768433	0.694880155902288		lncRNA	DEGs	WT-MOI0.2
LINC02578	0							lncRNA	DEGs	WT-MOI0.2
LINC01525	0							lncRNA	DEGs	WT-MOI0.2
TBC1D3P3	0							unprocessed_pseudogene	DEGs	WT-MOI0.2
AL162724.2	1.70816905057386	-0.560297882628978	-0.014120632319175	2.07251187509136	-0.270347248362222	0.786893119174066		lncRNA	DEGs	WT-MOI0.2
TATDN2P3	0							processed_pseudogene	DEGs	WT-MOI0.2
TUBBP6	0							processed_pseudogene	DEGs	WT-MOI0.2
AL135938.2	0							processed_pseudogene	DEGs	WT-MOI0.2
AL022318.1	0.309247303253641	-1.73068558686701	-0.0110990787950098	4.06921922611108	-0.425311464116179	0.670609637494972		lncRNA	DEGs	WT-MOI0.2
TMSB10P2	0							processed_pseudogene	DEGs	WT-MOI0.2
OR6E1P	1.65639401150913	-2.43240987106	-0.0333544507698225	2.70224528573351	-0.900143996513529	0.368043624962545		unprocessed_pseudogene	DEGs	WT-MOI0.2
FAM83C-AS1	0.127846559867582	0.280529723881559	0.00189518525767836	4.0804728567969	0.0687493174753696	0.945189161369475		lncRNA	DEGs	WT-MOI0.2
AL592431.1	0							lncRNA	DEGs	WT-MOI0.2
TSPY26P	12.0139941464735	-0.206939067381198	-0.0369307035296418	0.718673984164381	-0.28794567765217	0.773388321199056		transcribed_processed_pseudogene	DEGs	WT-MOI0.2
AC092638.2	0							processed_pseudogene	DEGs	WT-MOI0.2
AC236972.2	0							unprocessed_pseudogene	DEGs	WT-MOI0.2
LINC00383	0.257016258860708	-0.636124947830452	-0.00419625247771326	4.0737881606428	-0.156150718384453	0.875914221153271		lncRNA	DEGs	WT-MOI0.2
AL591212.2	0							processed_pseudogene	DEGs	WT-MOI0.2
AC016712.1	0.413929479644086	-0.768907818807544	-0.00488266580040025	4.06921886404142	-0.188957105650466	0.850126435820999		processed_pseudogene	DEGs	WT-MOI0.2
AL445528.1	0							processed_pseudogene	DEGs	WT-MOI0.2
VN1R38P	0							unitary_pseudogene	DEGs	WT-MOI0.2
MRPS18BP2	0							processed_pseudogene	DEGs	WT-MOI0.2
IGKV1OR2-1	0							IG_V_pseudogene	DEGs	WT-MOI0.2
AC137630.2	2.67761743777351	-0.755968533892134	-0.044281278832417	1.34335124799037	-0.56274822763075	0.573606338863737		lncRNA	DEGs	WT-MOI0.2
Z82188.2	3.47239716756682	0.36941943966752	0.01902258504785	1.44243410531798	0.256108364538484	0.797867163366874		lncRNA	DEGs	WT-MOI0.2
SUMO2P1	10.9293467031275	2.94507278093584	0.297495801341136	1.00922077880382	2.91816502671149	0.00352097952067614		processed_pseudogene	DEGs	WT-MOI0.2
Z74696.1	0							processed_pseudogene	DEGs	WT-MOI0.2
AC026185.1	0							unprocessed_pseudogene	DEGs	WT-MOI0.2
BX284668.4	15.9032339685021	-0.281622776586892	-0.064245534688963	0.622292239176506	-0.452557108794366	0.650867689681116	0.929494396615193	processed_pseudogene	DEGs	WT-MOI0.2
AC010982.2	0							lncRNA	DEGs	WT-MOI0.2
AC093716.1	0							processed_pseudogene	DEGs	WT-MOI0.2
DANT2	9.98535607753308	-0.720880612908437	-0.121803302647953	0.745807465052726	-0.966577363042984	0.333755355449121		lncRNA	DEGs	WT-MOI0.2
AL360181.2	11.7307392957776	-0.124411189170841	-0.023504929993856	0.695977197408459	-0.178757565095665	0.858128066653935		lncRNA	DEGs	WT-MOI0.2
AL020993.1	0							lncRNA	DEGs	WT-MOI0.2
OR13C1P	0.309247303253641	-1.73068558686701	-0.0110990787950098	4.06921922611108	-0.425311464116179	0.670609637494972		transcribed_unprocessed_pseudogene	DEGs	WT-MOI0.2
AC093155.2	0							processed_pseudogene	DEGs	WT-MOI0.2
AC010240.3	0							processed_pseudogene	DEGs	WT-MOI0.2
TMEM185AP1	0							unprocessed_pseudogene	DEGs	WT-MOI0.2
FKBP4P7	0							processed_pseudogene	DEGs	WT-MOI0.2
ITGA9-AS1	27.0303728003481	0.0490909262260201	0.0177334206514746	0.448588346777974	0.109434243173324	0.912858074712935	0.986750651542049	lncRNA	DEGs	WT-MOI0.2
NDUFB4P6	0							processed_pseudogene	DEGs	WT-MOI0.2
KDM5C-IT1	2.31786395600706	-0.279205511613814	-0.0128661175407827	1.55319887547724	-0.17976159783661	0.857339732921789		lncRNA	DEGs	WT-MOI0.2
AL928921.1	0							lncRNA	DEGs	WT-MOI0.2
RPL5P28	0							processed_pseudogene	DEGs	WT-MOI0.2
RPL22P17	0.129169698993126	-1.59790682006058	-0.0110990787950098	4.07378840381063	-0.392240995768433	0.694880155902288		processed_pseudogene	DEGs	WT-MOI0.2
AC074117.2	0.384862818728291	0.229466262589064	0.00194032745306328	4.03560683444755	0.0568604108384302	0.954656390838157		processed_pseudogene	DEGs	WT-MOI0.2
KDM4E	0							protein_coding	DEGs	WT-MOI0.2
LINC02331	27.9003787867448	0.343046530579829	0.118029980750441	0.466568237182181	0.735254788563499	0.462184337271186	0.867755511814963	lncRNA	DEGs	WT-MOI0.2
Z97353.2	0							lncRNA	DEGs	WT-MOI0.2
RAMACL	0.466900297257987	-2.67826378209921	-0.0172050033403746	4.0316167866674	-0.664315068574043	0.506488678665325		protein_coding	DEGs	WT-MOI0.2
Z75741.2	0							processed_pseudogene	DEGs	WT-MOI0.2
KRT18P16	0.530291611731915	0.280260434128739	0.00234980606922343	3.34745614557828	0.0837234072502908	0.933276346187089		processed_pseudogene	DEGs	WT-MOI0.2
AF127577.3	0							lncRNA	DEGs	WT-MOI0.2
ZNF652P1	0							processed_pseudogene	DEGs	WT-MOI0.2
AC069079.1	0							lncRNA	DEGs	WT-MOI0.2
MCF2L-AS1	0.257016258860708	-0.636124947830452	-0.00419625247771326	4.0737881606428	-0.156150718384453	0.875914221153271		lncRNA	DEGs	WT-MOI0.2
AL713851.1	0							lncRNA	DEGs	WT-MOI0.2
DYNLL1P3	0							processed_pseudogene	DEGs	WT-MOI0.2
SNORD62A	0							snoRNA	DEGs	WT-MOI0.2
SMIM2-IT1	0.514032517721416	-0.312630843695311	-0.00271841899862952	3.87208388179793	-0.0807396877854171	0.935648973542813		lncRNA	DEGs	WT-MOI0.2
AP000925.1	0							processed_pseudogene	DEGs	WT-MOI0.2
AC099329.1	203.506018869675	0.264477181210084	0.152324642561682	0.288465598965324	0.916841322357735	0.359225795562734	0.815813309350406	lncRNA	DEGs	WT-MOI0.2
BRD7P6	0							processed_pseudogene	DEGs	WT-MOI0.2
HLA-W	0.413929479644086	-0.768907818807544	-0.00488266580040025	4.06921886404142	-0.188957105650466	0.850126435820999		unprocessed_pseudogene	DEGs	WT-MOI0.2
AL109838.1	0							lncRNA	DEGs	WT-MOI0.2
AC114814.3	0.233450148628994	-1.73068558686701	-0.0110990787950098	4.06921922611108	-0.425311464116179	0.670609637494972		lncRNA	DEGs	WT-MOI0.2
RPL7AP25	0							processed_pseudogene	DEGs	WT-MOI0.2
LINC01634	0.635375514876938	1.20420087910282	0.0202292637071468	2.73776279675809	0.439848507156562	0.66004683266379		lncRNA	DEGs	WT-MOI0.2
AC145207.1	0.712094081872551	-0.61535148826355	-0.00819560132155103	2.73357922754938	-0.225108342228371	0.821894991366098		lncRNA	DEGs	WT-MOI0.2
FAUP1	0.362619847622119	-2.41959420132733	-0.0172050031723351	4.04511127365763	-0.59815269287747	0.549738053702237		processed_pseudogene	DEGs	WT-MOI0.2
AL354733.3	10.4506609587371	0.161977372943432	0.0242145220110645	0.811638175589352	0.199568450345273	0.841818104356049		lncRNA	DEGs	WT-MOI0.2
MRPL53P1	0							processed_pseudogene	DEGs	WT-MOI0.2
AC090627.1	0.617391554986318	1.16544987502107	0.01515457883036	3.13824148811781	0.371370361214637	0.71036169799353		lncRNA	DEGs	WT-MOI0.2
HLA-Z	0							unprocessed_pseudogene	DEGs	WT-MOI0.2
AL023495.1	0							lncRNA	DEGs	WT-MOI0.2
LINC01281	0							lncRNA	DEGs	WT-MOI0.2
GAPDHP34	0							processed_pseudogene	DEGs	WT-MOI0.2
AL445991.1	0.257016258860708	-0.636124947830452	-0.00419625247771326	4.0737881606428	-0.156150718384453	0.875914221153271		processed_pseudogene	DEGs	WT-MOI0.2
GXYLT1P6	0.233450148628994	-1.73068558686701	-0.0110990787950098	4.06921922611108	-0.425311464116179	0.670609637494972		processed_pseudogene	DEGs	WT-MOI0.2
KRTAP19-10P	0							unprocessed_pseudogene	DEGs	WT-MOI0.2
HM13-IT1	1.3574492462537	1.72425967387152	0.0434793446254683	2.13649896055636	0.807049151768605	0.419638165731844		lncRNA	DEGs	WT-MOI0.2
LINC00957	27.8099984290033	-0.245584204265339	-0.0893723985929395	0.443590457099984	-0.553628240496582	0.579833294818447	0.908076356067561	lncRNA	DEGs	WT-MOI0.2
RPL23AP69	0							processed_pseudogene	DEGs	WT-MOI0.2
DUSP8P5	18.7495797106303	-0.670964869452194	-0.182118615502384	0.548277698974999	-1.22376830337356	0.221039644665639	0.714411408628237	processed_pseudogene	DEGs	WT-MOI0.2
MTND4LP13	0							unprocessed_pseudogene	DEGs	WT-MOI0.2
AC012360.1	0.572385927157588	0.0130463262618053	0.000127719943129687	3.71040338563977	0.00351614768148875	0.997194525832256		lncRNA	DEGs	WT-MOI0.2
AC007556.1	0							lncRNA	DEGs	WT-MOI0.2
COTL1P2	0							processed_pseudogene	DEGs	WT-MOI0.2
AC009963.3	0							processed_pseudogene	DEGs	WT-MOI0.2
AC006946.1	0.36037529612561	1.64670614755516	0.0123379521029331	4.0032098803586	0.411346443671259	0.680818518722916		processed_pseudogene	DEGs	WT-MOI0.2
AL031183.1	0							processed_pseudogene	DEGs	WT-MOI0.2
RPL12P25	0.740057691267383	1.48183714659769	0.0267839154323975	2.61058288652209	0.567626928931511	0.57028831783127		transcribed_processed_pseudogene	DEGs	WT-MOI0.2
RPSAP76	0.296841463102921	1.3307951878302	0.00881251069301781	4.02637023609738	0.330519825499231	0.741007214973167		processed_pseudogene	DEGs	WT-MOI0.2
PVRIG2P	2.53492354853008	4.43466725826632	0.0473052509692414	2.7674224349776	1.60245403889783	0.109055243259576		transcribed_unprocessed_pseudogene	DEGs	WT-MOI0.2
BTG3P1	0							processed_pseudogene	DEGs	WT-MOI0.2
B3GALT1-AS1	0							lncRNA	DEGs	WT-MOI0.2
AC093083.1	0							lncRNA	DEGs	WT-MOI0.2
DUSP5P2	0							processed_pseudogene	DEGs	WT-MOI0.2
GEMIN2P2	0							processed_pseudogene	DEGs	WT-MOI0.2
LINC01665	0							lncRNA	DEGs	WT-MOI0.2
Z84478.1	0.209364352780891	0.946634732089551	0.00766079751890932	4.05491355260603	0.233453739471502	0.815409087677361		processed_pseudogene	DEGs	WT-MOI0.2
AC016769.3	0							processed_pseudogene	DEGs	WT-MOI0.2
AL606490.8	0							unprocessed_pseudogene	DEGs	WT-MOI0.2
AC114730.3	4.02146842918208	-0.694530954995978	-0.0541111407448041	1.14614331513381	-0.60597217278617	0.544533231819056		lncRNA	DEGs	WT-MOI0.2
AC023128.2	0							processed_pseudogene	DEGs	WT-MOI0.2
RPS29P16	0.233450148628994	-1.73068558686701	-0.0110990787950098	4.06921922611108	-0.425311464116179	0.670609637494972		processed_pseudogene	DEGs	WT-MOI0.2
AL592466.1	0							lncRNA	DEGs	WT-MOI0.2
LINC01621	0							lncRNA	DEGs	WT-MOI0.2
AC093151.2	0.441893089038918	1.94739718567659	0.0143372017997558	3.98529443902121	0.488645748883455	0.625092518163991		lncRNA	DEGs	WT-MOI0.2
AC016292.1	0							lncRNA	DEGs	WT-MOI0.2
SNRPGP10	0							processed_pseudogene	DEGs	WT-MOI0.2
LINC01055	0.298164602228465	-0.636124947830452	-0.00419625247771326	4.0737881606428	-0.156150718384453	0.875914221153271		lncRNA	DEGs	WT-MOI0.2
SAPCD2P2	0							processed_pseudogene	DEGs	WT-MOI0.2
RPL36AP15	0.127846559867582	0.280529723881559	0.00189518525767836	4.0804728567969	0.0687493174753696	0.945189161369475		processed_pseudogene	DEGs	WT-MOI0.2
DNM1P51	98.2080097489169	-0.101532952672751	-0.0463867013959936	0.365764661468611	-0.277590930367842	0.781326395143242	0.963980577489744	transcribed_unprocessed_pseudogene	DEGs	WT-MOI0.2
AL122018.1	0							processed_pseudogene	DEGs	WT-MOI0.2
SSR4P1	25.4647039832197	0.242753273855936	0.0627842180252233	0.569812768420018	0.426022875073587	0.670091177628027	0.934709353903804	transcribed_processed_pseudogene	DEGs	WT-MOI0.2
RPEL1	1.20256048936225	-1.00711871603577	-0.0299392747858291	1.9094872713498	-0.527428871166996	0.597895798733427		protein_coding	DEGs	WT-MOI0.2
AL158047.1	0							processed_pseudogene	DEGs	WT-MOI0.2
MRPS10P1	0							processed_pseudogene	DEGs	WT-MOI0.2
RPL7P31	0							processed_pseudogene	DEGs	WT-MOI0.2
AL596202.1	7.68263427524793	-0.735198553672315	-0.0931000899347777	0.878207387485639	-0.837158243199517	0.402503625457525		lncRNA	DEGs	WT-MOI0.2
MTND4P31	0							processed_pseudogene	DEGs	WT-MOI0.2
LINC02154	0.869747075876897	-1.17033843148849	-0.0199712642793175	2.54387911447161	-0.460060552732506	0.645472757530455		lncRNA	DEGs	WT-MOI0.2
AC113174.1	0							unprocessed_pseudogene	DEGs	WT-MOI0.2
SPAAR	0.881231503656651	-1.50955653757275	-0.0256031242866674	2.53704492862562	-0.595005835545259	0.551839570260871		protein_coding	DEGs	WT-MOI0.2
AL583805.2	0							lncRNA	DEGs	WT-MOI0.2
AC051619.1	0.168994903235339	0.280529723881559	0.00189518525767836	4.0804728567969	0.0687493174753697	0.945189161369475		processed_pseudogene	DEGs	WT-MOI0.2
EPN2-AS1	1.73549837934525	-1.64446249172317	-0.0535102684801692	1.80657877019294	-0.910263376751374	0.362683627829165		lncRNA	DEGs	WT-MOI0.2
AL135902.2	0							lncRNA	DEGs	WT-MOI0.2
AC104837.1	0							processed_pseudogene	DEGs	WT-MOI0.2
AC114808.1	0							lncRNA	DEGs	WT-MOI0.2
CYMP-AS1	0.104682176390445	0.280529723881559	0.00189518525767836	4.0804728567969	0.0687493174753697	0.945189161369475		lncRNA	DEGs	WT-MOI0.2
SNORA71B	2.01933674762525	-0.647589233273601	-0.0293202534224684	1.53543280030384	-0.421763318554517	0.673197782347659		snoRNA	DEGs	WT-MOI0.2
AL157896.1	0							lncRNA	DEGs	WT-MOI0.2
AC007041.1	0							processed_pseudogene	DEGs	WT-MOI0.2
KRT18P63	1.07339079036913	-0.704229933710016	-0.0187117688525779	2.01230932718752	-0.349961074172565	0.726367910929737		processed_pseudogene	DEGs	WT-MOI0.2
RPSAP24	0.338534051774017	0.0299796075062229	0.000254549863340107	4.04818611826585	0.00740568902475894	0.994091169075967		processed_pseudogene	DEGs	WT-MOI0.2
AC005808.1	0.127846559867582	0.280529723881559	0.00189518525767836	4.0804728567969	0.0687493174753696	0.945189161369475		lncRNA	DEGs	WT-MOI0.2
AC233728.2	0.104682176390445	0.280529723881559	0.00189518525767836	4.0804728567969	0.0687493174753697	0.945189161369475		processed_pseudogene	DEGs	WT-MOI0.2
AC010149.1	0							lncRNA	DEGs	WT-MOI0.2
RPL29P30	0.232528736258028	1.04734925517405	0.00810249251471648	4.04876375421062	0.258683716501076	0.79587928437371		transcribed_processed_pseudogene	DEGs	WT-MOI0.2
AC114501.2	0.618494606507281	-3.03761839067476	-0.0172050033203721	4.00471375751297	-0.758510738745333	0.448145286704315		unprocessed_pseudogene	DEGs	WT-MOI0.2
KATNBL1P3	0.104682176390445	0.280529723881559	0.00189518525767836	4.0804728567969	0.0687493174753697	0.945189161369475		processed_pseudogene	DEGs	WT-MOI0.2
SUMO2P10	0							processed_pseudogene	DEGs	WT-MOI0.2
RPS7P13	0							processed_pseudogene	DEGs	WT-MOI0.2
AL133481.1	0							lncRNA	DEGs	WT-MOI0.2
AC006159.1	0.129169698993126	-1.59790682006058	-0.0110990787950098	4.07378840381063	-0.392240995768433	0.694880155902288		lncRNA	DEGs	WT-MOI0.2
AC083875.1	0							processed_pseudogene	DEGs	WT-MOI0.2
ZSWIM5P1	0							processed_pseudogene	DEGs	WT-MOI0.2
AC010991.1	0							lncRNA	DEGs	WT-MOI0.2
AL663074.2	0							unprocessed_pseudogene	DEGs	WT-MOI0.2
MTATP6P17	0							unprocessed_pseudogene	DEGs	WT-MOI0.2
AL391883.1	0							lncRNA	DEGs	WT-MOI0.2
AC096666.1	0							lncRNA	DEGs	WT-MOI0.2
DPY19L2P4	0.541776039511668	0.0155075680823897	0.000143770975082531	3.32699402100945	0.0046611349417708	0.996280965860881		transcribed_unprocessed_pseudogene	DEGs	WT-MOI0.2
LINC01278	257.957512678579	0.0245970661590106	0.0186271438994362	0.190898135554699	0.128849169152638	0.897476998412737	0.984568251042819	lncRNA	DEGs	WT-MOI0.2
ESRRAP2	0.127846559867582	0.280529723881559	0.00189518525767836	4.0804728567969	0.0687493174753696	0.945189161369475		transcribed_processed_pseudogene	DEGs	WT-MOI0.2
AC011742.3	0.556504000214717	-1.58787296031602	-0.0114200168874017	3.74415226350908	-0.424094120260975	0.671497173387029		processed_pseudogene	DEGs	WT-MOI0.2
PSMB3P2	0							processed_pseudogene	DEGs	WT-MOI0.2
AC016027.3	0							lncRNA	DEGs	WT-MOI0.2
LINC02791	0							lncRNA	DEGs	WT-MOI0.2
TRAPPC13P1	0							processed_pseudogene	DEGs	WT-MOI0.2
LURAP1L-AS1	0.36037529612561	1.64670614755516	0.0123379521029331	4.0032098803586	0.411346443671259	0.680818518722916		lncRNA	DEGs	WT-MOI0.2
AC098934.3	0							processed_pseudogene	DEGs	WT-MOI0.2
AC079760.1	0							lncRNA	DEGs	WT-MOI0.2
PNPLA4P1	0							unprocessed_pseudogene	DEGs	WT-MOI0.2
SMIM27	94.4591946956503	0.0996145691924063	0.0565639416289044	0.293458005707277	0.339450849031433	0.734270118011177	0.950610659600426	protein_coding	DEGs	WT-MOI0.2
HAUS6P3	0							processed_pseudogene	DEGs	WT-MOI0.2
IQCF5-AS1	0							lncRNA	DEGs	WT-MOI0.2
RPS26P31	0.104682176390445	0.280529723881559	0.00189518525767836	4.0804728567969	0.0687493174753697	0.945189161369475		processed_pseudogene	DEGs	WT-MOI0.2
AC003001.1	0							lncRNA	DEGs	WT-MOI0.2
TAB3P1	0							transcribed_unprocessed_pseudogene	DEGs	WT-MOI0.2
AC078974.1	0							processed_pseudogene	DEGs	WT-MOI0.2
AC007652.1	0							lncRNA	DEGs	WT-MOI0.2
RPL10AP5	0.309247303253641	-1.73068558686701	-0.0110990787950098	4.06921922611108	-0.425311464116179	0.670609637494972		processed_pseudogene	DEGs	WT-MOI0.2
MRPL50P4	0							processed_pseudogene	DEGs	WT-MOI0.2
NEURL1-AS1	0							lncRNA	DEGs	WT-MOI0.2
EIF4A1P7	0.233851875383571	-0.636124947830452	-0.00488266541496885	4.0737881606428	-0.156150718384453	0.875914221153271		processed_pseudogene	DEGs	WT-MOI0.2
LINC01664	0							lncRNA	DEGs	WT-MOI0.2
RAB9AP4	0							unprocessed_pseudogene	DEGs	WT-MOI0.2
AC013270.1	0.104682176390445	0.280529723881559	0.00189518525767836	4.0804728567969	0.0687493174753697	0.945189161369475		lncRNA	DEGs	WT-MOI0.2
UBE2R2-AS1	4.83868486265424	0.161168884802694	0.0147053747660868	1.07405461511618	0.150056507866929	0.880720033077408		lncRNA	DEGs	WT-MOI0.2
RPL21P135	0.803968691357699	1.2473099645134	0.0189424267069476	2.580494916927	0.483360752362482	0.628839610415756		processed_pseudogene	DEGs	WT-MOI0.2
GYG2-AS1	0							lncRNA	DEGs	WT-MOI0.2
AL021877.1	0							processed_pseudogene	DEGs	WT-MOI0.2
AC114755.5	0							unprocessed_pseudogene	DEGs	WT-MOI0.2
JARID2-AS1	0.129169698993126	-1.59790682006058	-0.0110990787950098	4.07378840381063	-0.392240995768433	0.694880155902288		lncRNA	DEGs	WT-MOI0.2
DBF4P1	4.39617592742763	0.144324836389519	0.00968088917459054	1.27570939642564	0.113133004110417	0.909925109458111		processed_pseudogene	DEGs	WT-MOI0.2
LINC01889	0							lncRNA	DEGs	WT-MOI0.2
LINC01221	0							lncRNA	DEGs	WT-MOI0.2
LINC01967	4.63904938683483	0.528464373066394	0.0475788580900674	1.06710149243606	0.495233468243002	0.62043532845189		lncRNA	DEGs	WT-MOI0.2
AL590705.2	0.298164602228465	-0.636124947830452	-0.00419625247771326	4.0737881606428	-0.156150718384453	0.875914221153271		lncRNA	DEGs	WT-MOI0.2
AC007422.1	0							lncRNA	DEGs	WT-MOI0.2
AC012506.4	0							lncRNA	DEGs	WT-MOI0.2
AC073046.1	11.7786639186971	-1.51293671413363	-0.265312508866815	0.722142760760825	-2.09506595695795	0.0361651296678521		lncRNA	DEGs	WT-MOI0.2
SNX19P2	0							processed_pseudogene	DEGs	WT-MOI0.2
AC105942.1	76.7015752854982	0.166390424170487	0.0941423148094251	0.294236079583429	0.565499732072485	0.571733906468427	0.906092706817724	lncRNA	DEGs	WT-MOI0.2
AC079799.1	0							lncRNA	DEGs	WT-MOI0.2
CASP17P	0							transcribed_unprocessed_pseudogene	DEGs	WT-MOI0.2
RPS2P7	1.20776144203453	0.88038802320857	0.0203329105577302	2.24416719121879	0.392300549911542	0.694836157367434		processed_pseudogene	DEGs	WT-MOI0.2
BX842568.4	0							unprocessed_pseudogene	DEGs	WT-MOI0.2
OFD1P18Y	0							unprocessed_pseudogene	DEGs	WT-MOI0.2
TAB3-AS2	0							lncRNA	DEGs	WT-MOI0.2
L3MBTL2-AS1	3.16926446583999	-0.724815736151291	-0.050928500637901	1.21842511880451	-0.594879180480505	0.551924234873589		lncRNA	DEGs	WT-MOI0.2
LLPHP2	0							processed_pseudogene	DEGs	WT-MOI0.2
AC011196.1	0							lncRNA	DEGs	WT-MOI0.2
LINC01815	0							lncRNA	DEGs	WT-MOI0.2
USP9YP27	0							unprocessed_pseudogene	DEGs	WT-MOI0.2
AC010978.1	0.129169698993126	-1.59790682006058	-0.0110990787950098	4.07378840381063	-0.392240995768433	0.694880155902288		lncRNA	DEGs	WT-MOI0.2
AL135924.2	0							lncRNA	DEGs	WT-MOI0.2
MTCO1P23	0							processed_pseudogene	DEGs	WT-MOI0.2
FTLP1	0							processed_pseudogene	DEGs	WT-MOI0.2
AL355990.2	1.88884390950658	-0.009057708069333	-0.000374988595607937	1.597715308912	-0.00566916272179994	0.995476686821043		lncRNA	DEGs	WT-MOI0.2
HIPK1-AS1	3.39704086029799	0.617990996274665	0.0387357100312361	1.29256672854177	0.478111483630606	0.632570859059744		lncRNA	DEGs	WT-MOI0.2
AGAP1-IT1	2.77565353290313	0.141494986844246	0.00779007750090574	1.38332789439588	0.102285934822445	0.918529719135621		lncRNA	DEGs	WT-MOI0.2
AC087294.1	10.1333423063543	0.098553357047055	0.0178650830342681	0.719599277007836	0.136955886694119	0.891065663778298		lncRNA	DEGs	WT-MOI0.2
MSC-AS1	139.359048090541	0.0860144081581451	0.0504599959042547	0.283112478733905	0.30381708550187	0.761267249310604	0.959178466873963	lncRNA	DEGs	WT-MOI0.2
LINC00402	0							lncRNA	DEGs	WT-MOI0.2
AL360089.1	0							lncRNA	DEGs	WT-MOI0.2
FECHP1	0							processed_pseudogene	DEGs	WT-MOI0.2
TRDN-AS1	1.57519910708982	-0.297008536677108	-0.00933287682640821	1.84699637362638	-0.160806237044182	0.872246012720371		lncRNA	DEGs	WT-MOI0.2
AC009411.2	0							lncRNA	DEGs	WT-MOI0.2
AL078602.1	0							lncRNA	DEGs	WT-MOI0.2
MTND1P33	0							processed_pseudogene	DEGs	WT-MOI0.2
RPS11P1	0							processed_pseudogene	DEGs	WT-MOI0.2
AC103923.1	0.985511953292518	-1.71728847307496	-0.0246842630120394	2.74386257530765	-0.625865336161163	0.531403272615732		lncRNA	DEGs	WT-MOI0.2
AC087499.4	0							processed_pseudogene	DEGs	WT-MOI0.2
NDUFB11P1	0							processed_pseudogene	DEGs	WT-MOI0.2
AC073551.1	0							processed_pseudogene	DEGs	WT-MOI0.2
EIF1P2	0							processed_pseudogene	DEGs	WT-MOI0.2
ANKRD26P2	0							unprocessed_pseudogene	DEGs	WT-MOI0.2
RPL6P27	0.483041432406675	2.06200863427425	0.0157887147893416	3.8895071924812	0.530146502431031	0.596010359405617		transcribed_processed_pseudogene	DEGs	WT-MOI0.2
AC005822.1	0.669622599379251	0.620546683710563	0.00629645652319961	3.07880150087691	0.201554625569014	0.840264920669728		processed_pseudogene	DEGs	WT-MOI0.2
SUMO1P4	0.127846559867582	0.280529723881559	0.00189518525767836	4.0804728567969	0.0687493174753696	0.945189161369475		processed_pseudogene	DEGs	WT-MOI0.2
AC146949.1	0.935407501534285	-0.36369221354739	-0.00434476459522301	3.11842344037004	-0.116626949643578	0.907155680729461		unprocessed_pseudogene	DEGs	WT-MOI0.2
NOP56P1	0							processed_pseudogene	DEGs	WT-MOI0.2
AC002310.1	11.5260785344833	0.544595562332619	0.107208790973257	0.680263156337204	0.800566012225223	0.423382933499028		lncRNA	DEGs	WT-MOI0.2
AL445183.2	0.908793386296905	-0.0176420510232137	-0.000279950676039533	2.78246403178498	-0.00634044171701159	0.994941093341036		lncRNA	DEGs	WT-MOI0.2
AP000477.2	0							lncRNA	DEGs	WT-MOI0.2
NFAM1	0.868825663505931	0.381859321767108	0.00883021399799817	2.27767255778894	0.167653300498031	0.866856036863693		protein_coding	DEGs	WT-MOI0.2
LINC00533	0.127846559867582	0.280529723881559	0.00189518525767836	4.0804728567969	0.0687493174753696	0.945189161369475		lncRNA	DEGs	WT-MOI0.2
SNX18P14	0.413929479644086	-0.768907818807544	-0.00488266580040025	4.06921886404142	-0.188957105650466	0.850126435820999		processed_pseudogene	DEGs	WT-MOI0.2
AL353615.1	0							lncRNA	DEGs	WT-MOI0.2
AC005005.2	0							processed_pseudogene	DEGs	WT-MOI0.2
AC073150.1	0.233450148628994	-1.73068558686701	-0.0110990787950098	4.06921922611108	-0.425311464116179	0.670609637494972		processed_pseudogene	DEGs	WT-MOI0.2
Z99758.1	0.168994903235339	0.280529723881559	0.00189518525767836	4.0804728567969	0.0687493174753697	0.945189161369475		lncRNA	DEGs	WT-MOI0.2
LINC01871	0							lncRNA	DEGs	WT-MOI0.2
AC007731.3	2.21303926106785	0.10525469416578	0.0047159371251629	1.57775515556448	0.0667116781679114	0.946811237191383		lncRNA	DEGs	WT-MOI0.2
AC007283.2	0							processed_pseudogene	DEGs	WT-MOI0.2
AC005011.1	0							processed_pseudogene	DEGs	WT-MOI0.2
AL365258.3	0.168994903235339	0.280529723881559	0.00189518525767836	4.0804728567969	0.0687493174753697	0.945189161369475		processed_pseudogene	DEGs	WT-MOI0.2
AC007562.1	0							unprocessed_pseudogene	DEGs	WT-MOI0.2
AC008268.1	1.61855288135285	-1.67042137944796	-0.0524324805643319	1.85452864343138	-0.900725575398625	0.367734246952252		lncRNA	DEGs	WT-MOI0.2
AC011247.1	1.25593303373073	-1.1706408762806	-0.0321951716364614	1.99819988216299	-0.585847735619631	0.557977841846873		lncRNA	DEGs	WT-MOI0.2
GAPDHP65	0.610887992274257	2.40245268538375	0.0288487141513348	3.07031500068738	0.782477591011308	0.433933949892723		processed_pseudogene	DEGs	WT-MOI0.2
GNAS-AS1	0.255693119735165	1.14611994296182	0.00881251069301781	4.04235555955516	0.283527741703144	0.776772318939516		lncRNA	DEGs	WT-MOI0.2
AC004674.2	0							unprocessed_pseudogene	DEGs	WT-MOI0.2
RBMS3-AS1	0							lncRNA	DEGs	WT-MOI0.2
AL139824.2	0							processed_pseudogene	DEGs	WT-MOI0.2
GAPDHP23	0							processed_pseudogene	DEGs	WT-MOI0.2
LINC01102	0.426011162096047	0.406530437254184	0.00388287519920629	3.59141940166698	0.113194921502482	0.909876021845375		lncRNA	DEGs	WT-MOI0.2
RRM2P4	0							processed_pseudogene	DEGs	WT-MOI0.2
BARX1-DT	0.361296708496576	-0.768907818807545	-0.00419625344832317	4.06921886404142	-0.188957105650466	0.850126435820999		lncRNA	DEGs	WT-MOI0.2
POU5F1P3	0.594746857125569	-1.71438420864313	-0.0130685568375776	3.69504168272689	-0.463968841449696	0.642670069502771		processed_pseudogene	DEGs	WT-MOI0.2
AL355472.1	0.566263562114349	-1.55285443375424	-0.0149051862453781	3.27413527547049	-0.474279253330821	0.63530078400743		processed_pseudogene	DEGs	WT-MOI0.2
AK4P6	0							processed_pseudogene	DEGs	WT-MOI0.2
NKX1-1	0							protein_coding	DEGs	WT-MOI0.2
AF127577.4	65.9433248902348	0.212241622479756	0.10252288323691	0.348711332640265	0.60864561203896	0.542759364361584	0.898242477095101	lncRNA	DEGs	WT-MOI0.2
AC013448.2	0							lncRNA	DEGs	WT-MOI0.2
AL353681.1	0							lncRNA	DEGs	WT-MOI0.2
NSRP1P1	0							processed_pseudogene	DEGs	WT-MOI0.2
AJ239322.1	0							lncRNA	DEGs	WT-MOI0.2
ST13P2	0							processed_pseudogene	DEGs	WT-MOI0.2
AC016027.4	0							unprocessed_pseudogene	DEGs	WT-MOI0.2
FAM21EP	4.63810341477691	0.57697410202592	0.045326369507702	1.1408369115245	0.505746348314509	0.6130347268046		transcribed_unprocessed_pseudogene	DEGs	WT-MOI0.2
RPL36AP33	0							processed_pseudogene	DEGs	WT-MOI0.2
AC020743.3	0							lncRNA	DEGs	WT-MOI0.2
LINC00494	1.2965616914821	0.40030242935326	0.0100592968158824	2.14106508845098	0.186964157004153	0.851688735926733		lncRNA	DEGs	WT-MOI0.2
OR7E110P	0							unprocessed_pseudogene	DEGs	WT-MOI0.2
AL138957.1	0							lncRNA	DEGs	WT-MOI0.2
KRT18P66	0							processed_pseudogene	DEGs	WT-MOI0.2
SNRPFP4	0							processed_pseudogene	DEGs	WT-MOI0.2
TNR-IT1	0							lncRNA	DEGs	WT-MOI0.2
AC090952.1	0							lncRNA	DEGs	WT-MOI0.2
RNF148	0							protein_coding	DEGs	WT-MOI0.2
AC016644.1	0.104682176390445	0.280529723881559	0.00189518525767836	4.0804728567969	0.0687493174753697	0.945189161369475		lncRNA	DEGs	WT-MOI0.2
NUS1P1	17.1896797768808	-0.0114953891357837	-0.000982303403114725	1.09392616579411	-0.0105083775260452	0.991615682120943	0.998460062820119	processed_pseudogene	DEGs	WT-MOI0.2
AC069023.1	0							lncRNA	DEGs	WT-MOI0.2
MTND6P14	0							processed_pseudogene	DEGs	WT-MOI0.2
AC002069.3	0							processed_pseudogene	DEGs	WT-MOI0.2
AC092646.2	0							processed_pseudogene	DEGs	WT-MOI0.2
LINC00484	1.16405842424558	-2.93409592861908	-0.0579309973652109	2.30753216367965	-1.27152980781871	0.203540230087664		lncRNA	DEGs	WT-MOI0.2
PTP4A1P5	0							processed_pseudogene	DEGs	WT-MOI0.2
LINC01647	4.31149411199826	-1.20900550383121	-0.0790289135678093	1.25797382391422	-0.961073657374963	0.3365151338137		lncRNA	DEGs	WT-MOI0.2
RPL10P5	0							processed_pseudogene	DEGs	WT-MOI0.2
LINC02651	0							lncRNA	DEGs	WT-MOI0.2
MTND1P2	0							unprocessed_pseudogene	DEGs	WT-MOI0.2
AL022319.1	0							processed_pseudogene	DEGs	WT-MOI0.2
MXRA5Y	0							unprocessed_pseudogene	DEGs	WT-MOI0.2
AC064850.1	2.51384207872592	-1.06222332776293	-0.0475965849678524	1.52640558799464	-0.695898479485032	0.486492409615575		processed_pseudogene	DEGs	WT-MOI0.2
AL356599.1	67.206241457622	0.0418570551151911	0.0193508887820432	0.36480729657317	0.114737439487578	0.90865323746073	0.986098167131126	lncRNA	DEGs	WT-MOI0.2
AC007253.1	0							processed_pseudogene	DEGs	WT-MOI0.2
H3P6	1091.17749586221	-0.115668896905718	-0.0851309365172221	0.201417044328773	-0.574275614515086	0.565781308080904	0.905165163584477	processed_pseudogene	DEGs	WT-MOI0.2
RPL36P18	0							processed_pseudogene	DEGs	WT-MOI0.2
AL391987.4	0							lncRNA	DEGs	WT-MOI0.2
LINC00345	0.129169698993126	-1.59790682006058	-0.0110990787950098	4.07378840381063	-0.392240995768433	0.694880155902288		lncRNA	DEGs	WT-MOI0.2
MIR670HG	0							lncRNA	DEGs	WT-MOI0.2
SAPCD1-AS1	2.19691059218344	-0.678071360983583	-0.0211782796767084	1.85069400473248	-0.366387614186711	0.714075860625366		lncRNA	DEGs	WT-MOI0.2
LINC00298	0							lncRNA	DEGs	WT-MOI0.2
CHN2-AS1	0							lncRNA	DEGs	WT-MOI0.2
RPL21P40	0.168994903235339	0.280529723881559	0.00189518525767836	4.0804728567969	0.0687493174753697	0.945189161369475		processed_pseudogene	DEGs	WT-MOI0.2
AC090286.3	1.8025082991601	0.101854011133476	0.00391757000287577	1.70284731422748	0.0598139423790227	0.952303821047106		transcribed_processed_pseudogene	DEGs	WT-MOI0.2
AL929472.4	0							processed_pseudogene	DEGs	WT-MOI0.2
LDHAP2	0.209364352780891	0.946634732089551	0.00766079751890932	4.05491355260603	0.233453739471502	0.815409087677361		processed_pseudogene	DEGs	WT-MOI0.2
NPM1P26	0.955523880005757	0.632245478514846	0.0129124377970085	2.41512241649256	0.261786100032579	0.793486356023847		processed_pseudogene	DEGs	WT-MOI0.2
OR5AN2P	0							unprocessed_pseudogene	DEGs	WT-MOI0.2
AL161651.1	0							processed_pseudogene	DEGs	WT-MOI0.2
AC245884.3	1.03836481204461	0.116423962996441	0.00244099350463486	2.33785854554253	0.0497994043388211	0.960282241364608		processed_pseudogene	DEGs	WT-MOI0.2
AC018442.1	0							processed_pseudogene	DEGs	WT-MOI0.2
AC092473.1	0							processed_pseudogene	DEGs	WT-MOI0.2
PPIAP20	0							processed_pseudogene	DEGs	WT-MOI0.2
LINC00993	1.23016149260374	0.0766880885828895	0.00120423575380461	2.59885936215151	0.0295083642076737	0.976459148174564		transcribed_unprocessed_pseudogene	DEGs	WT-MOI0.2
SNTG2-AS1	0							lncRNA	DEGs	WT-MOI0.2
AC253536.4	0							unprocessed_pseudogene	DEGs	WT-MOI0.2
CUBNP3	0							unprocessed_pseudogene	DEGs	WT-MOI0.2
AC130472.1	0							processed_pseudogene	DEGs	WT-MOI0.2
PA2G4P2	0							processed_pseudogene	DEGs	WT-MOI0.2
CXorf51B	0							protein_coding	DEGs	WT-MOI0.2
CYCSP52	0.593682926205843	2.33882983161327	0.020500129143713	3.60232586513823	0.649255486364371	0.516173252602909		processed_pseudogene	DEGs	WT-MOI0.2
PCBP2P1	0.337989806470678	1.49959777188944	0.00881251097113334	4.0133867792302	0.373648953958302	0.708665507630773		processed_pseudogene	DEGs	WT-MOI0.2
LINC00894	116.217503287143	0.134986138914161	0.0623632379396321	0.363534432754767	0.371315965564174	0.710402207836087	0.946339586850327	lncRNA	DEGs	WT-MOI0.2
AL133481.2	0							transcribed_processed_pseudogene	DEGs	WT-MOI0.2
DICER1-AS1	32.4529438480587	-0.144704836064957	-0.0598621564073994	0.400923647992227	-0.360928662576079	0.71815277616655	0.948621007764643	lncRNA	DEGs	WT-MOI0.2
AL158073.1	0							processed_pseudogene	DEGs	WT-MOI0.2
AL109810.2	0							protein_coding	DEGs	WT-MOI0.2
ANKRD34C	0							protein_coding	DEGs	WT-MOI0.2
AC004522.3	0							unprocessed_pseudogene	DEGs	WT-MOI0.2
KRT18P46	0							processed_pseudogene	DEGs	WT-MOI0.2
DPP10-AS2	0							lncRNA	DEGs	WT-MOI0.2
MFRP	0							protein_coding	DEGs	WT-MOI0.2
GABPAP	0							processed_pseudogene	DEGs	WT-MOI0.2
AC013268.3	2.03296568740853	-0.139597183407169	-0.00327289031845318	2.20591814949194	-0.0632830295354888	0.949541129143493		processed_pseudogene	DEGs	WT-MOI0.2
AC009299.3	2.66388845849724	0.168949811024977	0.00973370341906614	1.35769260525631	0.124438927022868	0.900967753552138		lncRNA	DEGs	WT-MOI0.2
AC007389.3	14.6478318174473	0.103585099714236	0.0249955325927436	0.599139802332634	0.172889698382494	0.862738129217305	0.977188731510001	lncRNA	DEGs	WT-MOI0.2
AC010148.1	12.0188960272742	0.941205844867892	0.176623131547176	0.700657617517684	1.34331779364996	0.179169092842516		lncRNA	DEGs	WT-MOI0.2
AC007349.3	0							lncRNA	DEGs	WT-MOI0.2
AL500522.2	0							processed_pseudogene	DEGs	WT-MOI0.2
OR2AF1P	0							unprocessed_pseudogene	DEGs	WT-MOI0.2
LINC02250	0							lncRNA	DEGs	WT-MOI0.2
HMGN1P36	0							processed_pseudogene	DEGs	WT-MOI0.2
RPL7AP72	0							processed_pseudogene	DEGs	WT-MOI0.2
AL031275.1	0							lncRNA	DEGs	WT-MOI0.2
TRIM60P19	0							processed_pseudogene	DEGs	WT-MOI0.2
AC092647.4	0							processed_pseudogene	DEGs	WT-MOI0.2
PHACTR2-AS1	0.438417002246766	-2.52621089885109	-0.0172050031006632	4.03928599745938	-0.625410258258518	0.531701831127921		lncRNA	DEGs	WT-MOI0.2
LINC02784	0							lncRNA	DEGs	WT-MOI0.2
AC012308.1	0							processed_pseudogene	DEGs	WT-MOI0.2
AL139231.1	0.127846559867582	0.280529723881559	0.00189518525767836	4.0804728567969	0.0687493174753696	0.945189161369475		lncRNA	DEGs	WT-MOI0.2
CTBP2P2	0.168994903235339	0.280529723881559	0.00189518525767836	4.0804728567969	0.0687493174753697	0.945189161369475		processed_pseudogene	DEGs	WT-MOI0.2
SEPTIN14P12	1.49404392032985	-0.0943468747909797	-0.00241944151289821	2.10488169946541	-0.0448228871080696	0.964248482149878		processed_pseudogene	DEGs	WT-MOI0.2
AL390860.1	0.337210912648473	1.56034934250695	0.0118278474922518	4.00906186262331	0.389205603698503	0.697124058481002		lncRNA	DEGs	WT-MOI0.2
KIAA0040	69.2420145362346	-0.491757796326158	-0.209077975708397	0.389454448167907	-1.26268373269201	0.206702862460883	0.69911662528353	protein_coding	DEGs	WT-MOI0.2
AC098657.1	0							processed_pseudogene	DEGs	WT-MOI0.2
ARHGAP42P3	0							processed_pseudogene	DEGs	WT-MOI0.2
MSH2-OT1	2.87622324722798	-1.12270248510527	-0.0523830973486808	1.51175241863734	-0.742649703261099	0.457693788284195		lncRNA	DEGs	WT-MOI0.2
MTCO3P46	0							processed_pseudogene	DEGs	WT-MOI0.2
SNRPGP5	0							processed_pseudogene	DEGs	WT-MOI0.2
BRD7P5	0							processed_pseudogene	DEGs	WT-MOI0.2
LINC00607	5.56200065963974	1.2761531684742	0.119609670240778	1.0511536636913	1.21405006000053	0.224728608597701		lncRNA	DEGs	WT-MOI0.2
AP001625.2	1.58892808636608	-2.26883890310962	-0.0525125602658195	2.12376109670365	-1.06831173554839	0.285379916517645		lncRNA	DEGs	WT-MOI0.2
AC023347.1	0							lncRNA	DEGs	WT-MOI0.2
AC063976.4	0							unprocessed_pseudogene	DEGs	WT-MOI0.2
AC000089.1	0							processed_pseudogene	DEGs	WT-MOI0.2
DPYD-AS2	0							lncRNA	DEGs	WT-MOI0.2
AC130360.1	0							unprocessed_pseudogene	DEGs	WT-MOI0.2
AC079779.3	0							lncRNA	DEGs	WT-MOI0.2
LINC02569	11.3946397132335	0.348528597687915	0.0539788177670841	0.78306234828704	0.445084096368988	0.656258981415998		lncRNA	DEGs	WT-MOI0.2
AL031429.1	0							lncRNA	DEGs	WT-MOI0.2
HNRNPA1P29	0							processed_pseudogene	DEGs	WT-MOI0.2
AL109767.1	0							lncRNA	DEGs	WT-MOI0.2
ZNRF3-IT1	0.104682176390445	0.280529723881559	0.00189518525767836	4.0804728567969	0.0687493174753697	0.945189161369475		lncRNA	DEGs	WT-MOI0.2
AC092047.1	0							processed_pseudogene	DEGs	WT-MOI0.2
PEF1-AS1	1.9090764514949	-2.01213880377126	-0.0681714671581336	1.7722516142978	-1.13535729776638	0.2562256438858		lncRNA	DEGs	WT-MOI0.2
MTND3P21	0							unprocessed_pseudogene	DEGs	WT-MOI0.2
AC093157.2	0.73873455214184	2.67632984960562	0.0364332308999134	2.8431760238393	0.94131697340062	0.346542447093239		lncRNA	DEGs	WT-MOI0.2
AL160275.3	0							processed_pseudogene	DEGs	WT-MOI0.2
HCFC1-AS1	0.362619847622119	-2.41959420132733	-0.0172050031723351	4.04511127365763	-0.59815269287747	0.549738053702237		lncRNA	DEGs	WT-MOI0.2
MTCO2P23	0							processed_pseudogene	DEGs	WT-MOI0.2
AL357078.1	0							processed_pseudogene	DEGs	WT-MOI0.2
SOCS5P3	0							processed_pseudogene	DEGs	WT-MOI0.2
AF241728.1	0.402445051864332	-0.768907818807545	-0.00419625117162601	4.06921886404142	-0.188957105650466	0.850126435820999		lncRNA	DEGs	WT-MOI0.2
MYL6P2	0							processed_pseudogene	DEGs	WT-MOI0.2
AL731534.1	0							processed_pseudogene	DEGs	WT-MOI0.2
AL691482.3	0							processed_pseudogene	DEGs	WT-MOI0.2
ADAM21P1	0							transcribed_processed_pseudogene	DEGs	WT-MOI0.2
AL672032.1	0.970031753104225	-2.49828000903465	-0.0398793153012376	2.4492071241031	-1.02003623313382	0.30771127699551		lncRNA	DEGs	WT-MOI0.2
AL136099.1	0							lncRNA	DEGs	WT-MOI0.2
PRELID1P3	0							processed_pseudogene	DEGs	WT-MOI0.2
AL158214.1	0							processed_pseudogene	DEGs	WT-MOI0.2
VN1R17P	0							processed_pseudogene	DEGs	WT-MOI0.2
AL158828.1	0							lncRNA	DEGs	WT-MOI0.2
AL109935.1	0							lncRNA	DEGs	WT-MOI0.2
IFITM4P	0.438417002246766	-2.52621089885109	-0.0172050031006632	4.03928599745938	-0.625410258258518	0.531701831127921		processed_pseudogene	DEGs	WT-MOI0.2
OLMALINC	490.5580242854	0.0981825519092527	0.0830068567926329	0.144056761088219	0.681554625881992	0.495520614372927	0.880172342839238	lncRNA	DEGs	WT-MOI0.2
LINC00837	0							lncRNA	DEGs	WT-MOI0.2
TUBB8P9	0							unprocessed_pseudogene	DEGs	WT-MOI0.2
RPL36AP26	0.361296708496576	-0.768907818807545	-0.00419625344832317	4.06921886404142	-0.188957105650466	0.850126435820999		processed_pseudogene	DEGs	WT-MOI0.2
TBCAP2	0							processed_pseudogene	DEGs	WT-MOI0.2
SRGAP3-AS4	0							lncRNA	DEGs	WT-MOI0.2
BHLHE40-AS1	34.6634827121165	0.480030477860291	0.20017328481656	0.397107890807242	1.2088162662406	0.226733440917192	0.718555457847378	lncRNA	DEGs	WT-MOI0.2
CNN2P3	0							processed_pseudogene	DEGs	WT-MOI0.2
AC017099.1	1.09431062234975	1.73904743219997	0.0281368692807474	2.37926098390148	0.730919156816627	0.464828534096795		processed_pseudogene	DEGs	WT-MOI0.2
Z93022.1	0							lncRNA	DEGs	WT-MOI0.2
KIF3AP1	0							processed_pseudogene	DEGs	WT-MOI0.2
AC073333.1	1.30551779987258	-0.474279441855461	-0.012266368929202	2.03253241250641	-0.233344097706469	0.81549421852774		lncRNA	DEGs	WT-MOI0.2
HSP90AB7P	0							processed_pseudogene	DEGs	WT-MOI0.2
AC012363.3	0							lncRNA	DEGs	WT-MOI0.2
AL390961.2	0.255693119735165	1.14611994296182	0.00881251069301781	4.04235555955516	0.283527741703144	0.776772318939516		lncRNA	DEGs	WT-MOI0.2
AC098649.1	0							lncRNA	DEGs	WT-MOI0.2
LDHAP7	1.82434954351169	0.559835817970699	0.0213812050278218	1.70231016402184	0.328868281352467	0.74225524977848		processed_pseudogene	DEGs	WT-MOI0.2
RMDN2-AS1	0							lncRNA	DEGs	WT-MOI0.2
HS6ST2-AS1	0							lncRNA	DEGs	WT-MOI0.2
AC005540.1	397.113276857974	-0.168803622020294	-0.123067228311921	0.204981159453849	-0.823507987124542	0.410219177030169	0.844685909609566	lncRNA	DEGs	WT-MOI0.2
OR7E145P	0.129169698993126	-1.59790682006058	-0.0110990787950098	4.07378840381063	-0.392240995768433	0.694880155902288		unprocessed_pseudogene	DEGs	WT-MOI0.2
CTBP2P1	0							processed_pseudogene	DEGs	WT-MOI0.2
AL359195.1	0							lncRNA	DEGs	WT-MOI0.2
AC006978.1	20.1554790166671	-0.136593423644534	-0.0395432951489137	0.526322431405237	-0.25952422981449	0.795230789578367	0.965967264873132	processed_pseudogene	DEGs	WT-MOI0.2
AC005237.2	0							processed_pseudogene	DEGs	WT-MOI0.2
AL590648.2	0							lncRNA	DEGs	WT-MOI0.2
B3GALT4	18.152096908994	0.0200607488300985	0.00516309212026597	0.571265113569987	0.0351163555301558	0.971986959628577	0.994738957502333	protein_coding	DEGs	WT-MOI0.2
HSPA8P6	0							processed_pseudogene	DEGs	WT-MOI0.2
GSN-AS1	7.48062815271216	-0.762139243994491	-0.102664058021271	0.853728822058301	-0.892718184396081	0.37200810972769		lncRNA	DEGs	WT-MOI0.2
GAPDHP31	0							processed_pseudogene	DEGs	WT-MOI0.2
Z99127.2	0							processed_pseudogene	DEGs	WT-MOI0.2
AC062016.2	0							processed_pseudogene	DEGs	WT-MOI0.2
AC078777.1	3.45818971792542	1.05400762543091	0.0402942305853501	1.67477556025806	0.629342611895115	0.529124779933581		lncRNA	DEGs	WT-MOI0.2
ARHGEF7-AS2	0							lncRNA	DEGs	WT-MOI0.2
FEM1AP4	0							processed_pseudogene	DEGs	WT-MOI0.2
FAR1P1	0							processed_pseudogene	DEGs	WT-MOI0.2
AL158832.1	0							lncRNA	DEGs	WT-MOI0.2
AC114776.1	0							lncRNA	DEGs	WT-MOI0.2
LINC00941	2.13908739327652	4.2119706386698	0.0678640990910253	2.3407179340037	1.79943536873125	0.071949838998524		lncRNA	DEGs	WT-MOI0.2
LINC01828	2.65839843812625	0.728585863262092	0.0201938260249252	1.95850884479822	0.372010504418812	0.709885028363427		lncRNA	DEGs	WT-MOI0.2
AC006055.1	0							lncRNA	DEGs	WT-MOI0.2
LINC02799	0							lncRNA	DEGs	WT-MOI0.2
AF064858.1	1.30499811425619	1.10899089242146	0.0292869352514947	2.00198558996803	0.553945491904946	0.579616150272155		lncRNA	DEGs	WT-MOI0.2
TSPEAR-AS1	32.8617469546922	0.240993091688871	0.0952475037286824	0.4161452796624	0.579108074671369	0.562516251986059	0.904493806016316	lncRNA	DEGs	WT-MOI0.2
PKMP2	0							processed_pseudogene	DEGs	WT-MOI0.2
BX284632.1	7.03602510513397	-0.966965530598095	-0.124205669246575	0.873558872346603	-1.10692657496635	0.268325675060205		processed_pseudogene	DEGs	WT-MOI0.2
AC010154.1	0							unprocessed_pseudogene	DEGs	WT-MOI0.2
TM4SF19-AS1	38.3186539102465	-0.442839892466323	-0.126074899904475	0.535673688742136	-0.826697113883259	0.408408757616609	0.843986327761295	lncRNA	DEGs	WT-MOI0.2
LINC01564	13.1718413632424	0.290066942568867	0.06278341335675	0.638615382650771	0.454212269934454	0.649676052566678	0.92909707462908	lncRNA	DEGs	WT-MOI0.2
AL442644.1	0							processed_pseudogene	DEGs	WT-MOI0.2
AC108472.1	0							lncRNA	DEGs	WT-MOI0.2
CPB2-AS1	10.7061749068139	0.232402284151272	0.0445294167169169	0.691420105976187	0.336123121301416	0.73677802346103		lncRNA	DEGs	WT-MOI0.2
RBMS3-AS3	11.1896447203121	0.290842300227655	0.0526587547538343	0.719034471839784	0.404490064966539	0.685852382220158		lncRNA	DEGs	WT-MOI0.2
AC115285.1	0							processed_pseudogene	DEGs	WT-MOI0.2
RHOA-IT1	0.764545213870064	0.626821094722291	0.0117696545967565	2.58758390397073	0.242241843350631	0.80859277405913		lncRNA	DEGs	WT-MOI0.2
APOA1-AS	0.876834004493533	-3.57306103960803	-0.0350306648581138	3.12090162330006	-1.14488102185991	0.252258446528951		lncRNA	DEGs	WT-MOI0.2
AC019055.1	0							lncRNA	DEGs	WT-MOI0.2
AL031729.1	0.314046529171336	1.46956882632757	0.0112971120950903	4.01559049309405	0.365965809724599	0.714390588317479		processed_pseudogene	DEGs	WT-MOI0.2
MACROD2-AS1	0							lncRNA	DEGs	WT-MOI0.2
AC233279.1	0							processed_pseudogene	DEGs	WT-MOI0.2
MTCO2P11	0							unprocessed_pseudogene	DEGs	WT-MOI0.2
ASH1L-AS1	30.7079870733354	-0.509963618821467	-0.202012018065868	0.415127553564306	-1.22845042311187	0.219277929316273	0.711555819303507	lncRNA	DEGs	WT-MOI0.2
AC073109.1	11.4992630653822	0.461512599060246	0.0908474152924185	0.680722410930439	0.677974739261826	0.497787709829965		processed_pseudogene	DEGs	WT-MOI0.2
AL354766.1	0							processed_pseudogene	DEGs	WT-MOI0.2
ZNRF2P3	0.127846559867582	0.280529723881559	0.00189518525767836	4.0804728567969	0.0687493174753696	0.945189161369475		processed_pseudogene	DEGs	WT-MOI0.2
RPS29P15	0							processed_pseudogene	DEGs	WT-MOI0.2
NEXN-AS1	14.6057568366017	-0.964683091925636	-0.212544762843436	0.630242248643683	-1.53065443327814	0.125854821034731	0.593596150699474	lncRNA	DEGs	WT-MOI0.2
TPT1P14	0							processed_pseudogene	DEGs	WT-MOI0.2
HSPE1P12	0							processed_pseudogene	DEGs	WT-MOI0.2
LINC01553	0.129169698993126	-1.59790682006058	-0.0110990787950098	4.07378840381063	-0.392240995768433	0.694880155902288		lncRNA	DEGs	WT-MOI0.2
AL359955.2	0.233851875383571	-0.636124947830452	-0.00488266541496885	4.0737881606428	-0.156150718384453	0.875914221153271		processed_pseudogene	DEGs	WT-MOI0.2
LINC01779	0							lncRNA	DEGs	WT-MOI0.2
AC007405.3	0.506984709706017	2.0975502532686	0.0151930370906591	3.97762134574983	0.527337841122024	0.597959000462624		lncRNA	DEGs	WT-MOI0.2
AC008280.1	0							processed_pseudogene	DEGs	WT-MOI0.2
AL138760.1	0							lncRNA	DEGs	WT-MOI0.2
MTND1P21	0							processed_pseudogene	DEGs	WT-MOI0.2
LCE6A	0							protein_coding	DEGs	WT-MOI0.2
TMEM212-IT1	0							lncRNA	DEGs	WT-MOI0.2
ZNF815P	41.5623629259184	0.544289772889529	0.24503254791583	0.372956561706388	1.45939186697571	0.144457283212145	0.620265001320754	transcribed_unprocessed_pseudogene	DEGs	WT-MOI0.2
AC002543.1	0.129169698993126	-1.59790682006058	-0.0110990787950098	4.07378840381063	-0.392240995768433	0.694880155902288		processed_pseudogene	DEGs	WT-MOI0.2
H2BW3P	0.672268877630338	-2.00688920688505	-0.0235311151223237	3.06045099039528	-0.655749500051901	0.511985313852455		processed_pseudogene	DEGs	WT-MOI0.2
EGOT	2.10818388119049	1.86854996630196	0.0535067419874766	1.93012423178745	0.968098288974659	0.33299528433486		lncRNA	DEGs	WT-MOI0.2
AC009965.2	0							processed_pseudogene	DEGs	WT-MOI0.2
TTC28-AS1	146.63328122097	0.169245075727246	0.121763524589604	0.210391115516153	0.804430716154704	0.421148267692356	0.849057840359402	lncRNA	DEGs	WT-MOI0.2
CICP20	0							processed_pseudogene	DEGs	WT-MOI0.2
COX7CP1	0							processed_pseudogene	DEGs	WT-MOI0.2
UBOX5-AS1	1.26438998559058	1.23549050099229	0.0264138030635373	2.30301601000875	0.536466310100724	0.591636313703842		lncRNA	DEGs	WT-MOI0.2
PNMA6A	153.887031645432	-0.263351911997027	-0.186064475154465	0.21649221412714	-1.21644980656149	0.223813620577274	0.717136442871065	protein_coding	DEGs	WT-MOI0.2
RPL7AP53	0.273677079625784	1.22221189195421	0.00810249251471648	4.03553003979492	0.302862791232331	0.761994428653658		processed_pseudogene	DEGs	WT-MOI0.2
MCCD1P1	0							unprocessed_pseudogene	DEGs	WT-MOI0.2
FXYD6P2	0							processed_pseudogene	DEGs	WT-MOI0.2
AP000431.2	0							lncRNA	DEGs	WT-MOI0.2
COX5BP3	0							processed_pseudogene	DEGs	WT-MOI0.2
AC079112.1	0							processed_pseudogene	DEGs	WT-MOI0.2
CHEK2P4	0							unprocessed_pseudogene	DEGs	WT-MOI0.2
AL355497.2	0.255693119735165	1.14611994296182	0.00881251069301781	4.04235555955516	0.283527741703144	0.776772318939516		lncRNA	DEGs	WT-MOI0.2
VN2R19P	0							unitary_pseudogene	DEGs	WT-MOI0.2
Z83313.1	0							processed_pseudogene	DEGs	WT-MOI0.2
H2BP8	0							processed_pseudogene	DEGs	WT-MOI0.2
AC018816.1	8.36761784674891	0.379177158252563	0.0451042560304438	0.913884935919259	0.414906891830049	0.67821006445405		lncRNA	DEGs	WT-MOI0.2
AC004448.2	0.338534051774017	0.0299796075062229	0.000254549863340107	4.04818611826585	0.00740568902475894	0.994091169075967		lncRNA	DEGs	WT-MOI0.2
AC023274.2	0							unprocessed_pseudogene	DEGs	WT-MOI0.2
GPC5-AS1	0							lncRNA	DEGs	WT-MOI0.2
AC245100.5	0							processed_pseudogene	DEGs	WT-MOI0.2
MORC2-AS1	0.555180861089173	-0.153727600714239	-0.00183396674904806	3.29179375981211	-0.046700252789535	0.962752128870336		lncRNA	DEGs	WT-MOI0.2
RPL23AP20	1.1614121459945	-1.10177672150772	-0.0283994752661683	2.06289850947675	-0.534091578643482	0.593278175871924		processed_pseudogene	DEGs	WT-MOI0.2
BX293995.1	0							unprocessed_pseudogene	DEGs	WT-MOI0.2
GRAMD4P2	0							processed_pseudogene	DEGs	WT-MOI0.2
AC007559.1	0							processed_pseudogene	DEGs	WT-MOI0.2
HGC6.3	1.77326067124096	-0.504141803369521	-0.0128566540519693	2.03891362303186	-0.24726001026952	0.804707005217435		lncRNA	DEGs	WT-MOI0.2
UBE2V1P6	0							processed_pseudogene	DEGs	WT-MOI0.2
AL136090.1	0							lncRNA	DEGs	WT-MOI0.2
LINC01936	0.700350445886981	-3.26670132993384	-0.0210805393391416	3.99060846951678	-0.818597302864294	0.413016206330054		lncRNA	DEGs	WT-MOI0.2
TAAR7P	0							unprocessed_pseudogene	DEGs	WT-MOI0.2
AC007731.4	0							lncRNA	DEGs	WT-MOI0.2
AL139156.3	0							processed_pseudogene	DEGs	WT-MOI0.2
AL389915.1	0							processed_pseudogene	DEGs	WT-MOI0.2
MTCO1P46	0							processed_pseudogene	DEGs	WT-MOI0.2
LINC01814	27.6052530072834	-0.409207164723239	-0.11675561904843	0.528640198856499	-0.774075005284112	0.438886437377111	0.855607113155931	lncRNA	DEGs	WT-MOI0.2
AL592309.2	0							lncRNA	DEGs	WT-MOI0.2
HIGD1AP12	0							processed_pseudogene	DEGs	WT-MOI0.2
AL357146.1	0							lncRNA	DEGs	WT-MOI0.2
AC011290.2	6.33677614225815	0.402733827603956	0.0467516922774612	0.924460293644602	0.435642104233827	0.663096417447546		processed_pseudogene	DEGs	WT-MOI0.2
ASMTL-AS1	22.7013859697939	-0.281295296643685	-0.0929578329883537	0.478166507016195	-0.588278962487346	0.556345063923305	0.902428971518383	lncRNA	DEGs	WT-MOI0.2
ASMTL-AS1	22.7013859697939	-0.281295296643685	-0.0929578329883537	0.478166507016195	-0.588278962487346	0.556345063923305	0.902428971518383	lncRNA	DEGs	WT-MOI0.2
ASMTL-AS1	22.7013859697939	-0.281295296643685	-0.0929578329883537	0.478166507016195	-0.588278962487346	0.556345063923305	0.902428971518383	lncRNA	DEGs	WT-MOI0.2
ASMTL-AS1	22.7013859697939	-0.281295296643685	-0.0929578329883537	0.478166507016195	-0.588278962487346	0.556345063923305	0.902428971518383	lncRNA	DEGs	WT-MOI0.2
AC004898.1	0.257016258860708	-0.636124947830452	-0.00419625247771326	4.0737881606428	-0.156150718384453	0.875914221153271		processed_pseudogene	DEGs	WT-MOI0.2
AL591043.2	1.05713169635863	-0.944881151451398	-0.0193739439564342	2.32992372231234	-0.405541667481564	0.68507939681521		lncRNA	DEGs	WT-MOI0.2
PRRX2-AS1	0							lncRNA	DEGs	WT-MOI0.2
AL139135.1	0							processed_pseudogene	DEGs	WT-MOI0.2
AC009237.7	0							processed_pseudogene	DEGs	WT-MOI0.2
PATE3	0							protein_coding	DEGs	WT-MOI0.2
AL354766.2	0							lncRNA	DEGs	WT-MOI0.2
AL591721.1	0.915336069610203	-0.989676740310384	-0.011046447891661	2.86293230465137	-0.34568639248035	0.729578411754087		lncRNA	DEGs	WT-MOI0.2
OR5H14	0.68760655926987	0.670505998591326	0.00687584837654144	3.05753471988897	0.219296282795989	0.826419257334053		protein_coding	DEGs	WT-MOI0.2
AL513343.1	0							processed_pseudogene	DEGs	WT-MOI0.2
LINC00445	0							lncRNA	DEGs	WT-MOI0.2
AC019117.2	9.85144135487776	0.78136852352049	0.134126636983189	0.74124911797478	1.05412405164855	0.291826125826759		lncRNA	DEGs	WT-MOI0.2
CHIAP1	0							unprocessed_pseudogene	DEGs	WT-MOI0.2
COX6CP18	0							processed_pseudogene	DEGs	WT-MOI0.2
Z74696.2	0							processed_pseudogene	DEGs	WT-MOI0.2
FABP5P2	0.129169698993126	-1.59790682006058	-0.0110990787950098	4.07378840381063	-0.392240995768433	0.694880155902288		processed_pseudogene	DEGs	WT-MOI0.2
AL031283.2	0.127846559867582	0.280529723881559	0.00189518525767836	4.0804728567969	0.0687493174753696	0.945189161369475		lncRNA	DEGs	WT-MOI0.2
AC004920.1	0							lncRNA	DEGs	WT-MOI0.2
AC073410.1	1.26529086887579	-1.93045394923296	-0.030899963555692	2.55685635624679	-0.755010716388725	0.450242552272645		processed_pseudogene	DEGs	WT-MOI0.2
AC013470.3	0							processed_pseudogene	DEGs	WT-MOI0.2
LINC01920	0							lncRNA	DEGs	WT-MOI0.2
MYCBP2-AS1	2.22230526554785	-3.9579433315722	-0.0763265186292845	2.22313893065031	-1.78034007546907	0.0750203223011142		lncRNA	DEGs	WT-MOI0.2
LINC01643	0							lncRNA	DEGs	WT-MOI0.2
LINC01067	4.03781755851268	0.470663072593759	0.0244440427393797	1.40788173159378	0.334305831258246	0.738148790625028		lncRNA	DEGs	WT-MOI0.2
Z82246.1	0							lncRNA	DEGs	WT-MOI0.2
GAPDHP14	0							processed_pseudogene	DEGs	WT-MOI0.2
RPL17P36	0.129169698993126	-1.59790682006058	-0.0110990787950098	4.07378840381063	-0.392240995768433	0.694880155902288		processed_pseudogene	DEGs	WT-MOI0.2
HSPB1P1	0.233450148628994	-1.73068558686701	-0.0110990787950098	4.06921922611108	-0.425311464116179	0.670609637494972		processed_pseudogene	DEGs	WT-MOI0.2
GSTM5P1	0							processed_pseudogene	DEGs	WT-MOI0.2
AL109946.1	1.61424541750983	0.34930864590634	0.0109475285613223	1.84713064023249	0.1891087930101	0.850007550008145		lncRNA	DEGs	WT-MOI0.2
AL020995.1	0.413929479644086	-0.768907818807544	-0.00488266580040025	4.06921886404142	-0.188957105650466	0.850126435820999		lncRNA	DEGs	WT-MOI0.2
AC091862.1	0							unitary_pseudogene	DEGs	WT-MOI0.2
AL136987.1	0							lncRNA	DEGs	WT-MOI0.2
AL592043.2	0							processed_pseudogene	DEGs	WT-MOI0.2
AL627311.1	0							processed_pseudogene	DEGs	WT-MOI0.2
AL359475.1	0							lncRNA	DEGs	WT-MOI0.2
LINC01072	0							lncRNA	DEGs	WT-MOI0.2
BX119904.3	0							unprocessed_pseudogene	DEGs	WT-MOI0.2
LINC01447	13.425500020313	0.472090358555122	0.0938016979985377	0.670560275923667	0.70402374776054	0.481417984655322	0.875713290994516	lncRNA	DEGs	WT-MOI0.2
Z85994.2	0							processed_pseudogene	DEGs	WT-MOI0.2
YAP1P2	0							processed_pseudogene	DEGs	WT-MOI0.2
ELFN1-AS1	0							lncRNA	DEGs	WT-MOI0.2
OR13E1P	0							unitary_pseudogene	DEGs	WT-MOI0.2
ACTG1P4	0.492191273369823	-1.58237017903896	-0.013639973322527	3.90946722046721	-0.404753407511588	0.685658780142285		processed_pseudogene	DEGs	WT-MOI0.2
HMGN2P28	0							processed_pseudogene	DEGs	WT-MOI0.2
COX10-AS1	188.142821384471	0.187636091934005	0.137462211893761	0.203768243753433	0.920830883545579	0.357138728212487	0.815175626658333	lncRNA	DEGs	WT-MOI0.2
LDHAP3	2.43984735903722	0.219519411331515	0.00992997220095236	1.56210581998927	0.140527874950893	0.888242929982062		processed_pseudogene	DEGs	WT-MOI0.2
LINC02243	1.24385135127877	-2.14622973717718	-0.0470063174735688	2.22944865620309	-0.962672870355472	0.335711715552516		lncRNA	DEGs	WT-MOI0.2
LINC00545	0.127846559867582	0.280529723881559	0.00189518525767836	4.0804728567969	0.0687493174753696	0.945189161369475		lncRNA	DEGs	WT-MOI0.2
AL807757.2	18.9589860278567	0.998927858047641	0.267653401090121	0.556459279937995	1.7951499670541	0.0726298095250159	0.49015761917849	lncRNA	DEGs	WT-MOI0.2
BNIP3P2	0							processed_pseudogene	DEGs	WT-MOI0.2
AC097059.1	0.168994903235339	0.280529723881559	0.00189518525767836	4.0804728567969	0.0687493174753697	0.945189161369475		lncRNA	DEGs	WT-MOI0.2
AC013403.1	0							unprocessed_pseudogene	DEGs	WT-MOI0.2
RAC1P7	0							processed_pseudogene	DEGs	WT-MOI0.2
AC006967.2	0							lncRNA	DEGs	WT-MOI0.2
ZBTB22	148.394307335612	-0.111642050201438	-0.0806503897713006	0.208604598054089	-0.535184992290966	0.592521942946066	0.91317883291648	protein_coding	DEGs	WT-MOI0.2
PRELID3BP10	0							processed_pseudogene	DEGs	WT-MOI0.2
AC010729.1	0							lncRNA	DEGs	WT-MOI0.2
SCN1A-AS1	5.26258943506114	-0.756639823076212	-0.0645317697620178	1.11010919767672	-0.681590445930667	0.495497957894326		lncRNA	DEGs	WT-MOI0.2
AC093422.3	0							processed_pseudogene	DEGs	WT-MOI0.2
AC013402.3	0							lncRNA	DEGs	WT-MOI0.2
OR2AM1P	0							unprocessed_pseudogene	DEGs	WT-MOI0.2
AL603882.1	0.413929479644086	-0.768907818807544	-0.00488266580040025	4.06921886404142	-0.188957105650466	0.850126435820999		processed_pseudogene	DEGs	WT-MOI0.2
AL450326.2	0							unprocessed_pseudogene	DEGs	WT-MOI0.2
AL136097.2	0.881231503656651	-1.50955653757275	-0.0256031242866674	2.53704492862562	-0.595005835545259	0.551839570260871		lncRNA	DEGs	WT-MOI0.2
AC064853.1	0							lncRNA	DEGs	WT-MOI0.2
LINC01639	0							lncRNA	DEGs	WT-MOI0.2
AC245517.4	0							unprocessed_pseudogene	DEGs	WT-MOI0.2
AP000688.3	0							lncRNA	DEGs	WT-MOI0.2
AC110995.1	0.232528736258028	1.04734925517405	0.00810249251471648	4.04876375421062	0.258683716501076	0.79587928437371		lncRNA	DEGs	WT-MOI0.2
HAUS6P2	0							processed_pseudogene	DEGs	WT-MOI0.2
CEACAMP11	0							unprocessed_pseudogene	DEGs	WT-MOI0.2
HMGN2P23	0							processed_pseudogene	DEGs	WT-MOI0.2
USP17L4	0							protein_coding	DEGs	WT-MOI0.2
AP002856.3	0							lncRNA	DEGs	WT-MOI0.2
PTCSC2	4.68175551784699	0.514884728819283	0.0428956468021105	1.10860374845321	0.464444333277494	0.642329433503143		lncRNA	DEGs	WT-MOI0.2
MED13P1	0							processed_pseudogene	DEGs	WT-MOI0.2
AL022331.1	0.129169698993126	-1.59790682006058	-0.0110990787950098	4.07378840381063	-0.392240995768433	0.694880155902288		processed_pseudogene	DEGs	WT-MOI0.2
LINC01069	0							lncRNA	DEGs	WT-MOI0.2
ADORA2BP1	0							processed_pseudogene	DEGs	WT-MOI0.2
AL445231.1	3.37794205476878	0.115802459934645	0.00742607275183714	1.27726037772775	0.0906647242441344	0.927759001125017		lncRNA	DEGs	WT-MOI0.2
DUX4L26	0.258339397986252	-2.13790639230103	-0.0172050045453211	4.05716503467014	-0.526945878225743	0.598231173098474		processed_pseudogene	DEGs	WT-MOI0.2
AC245014.1	4.48058450365824	-0.0964196768554572	-0.00808830689944834	1.11891745553018	-0.0861722876686824	0.931329459980994		lncRNA	DEGs	WT-MOI0.2
AC013727.2	0							lncRNA	DEGs	WT-MOI0.2
TMEM147-AS1	538.585013230621	-0.317372683214928	-0.271543075882119	0.138164844608236	-2.29705815625409	0.0216154523692423	0.303214618011754	lncRNA	DEGs	WT-MOI0.2
AC079988.1	0							lncRNA	DEGs	WT-MOI0.2
AL353803.3	0							processed_pseudogene	DEGs	WT-MOI0.2
RPL23AP37	0.37835925601623	1.7044117118119	0.0123639119932881	3.99948457652409	0.426157840891885	0.669992835382235		processed_pseudogene	DEGs	WT-MOI0.2
AL110503.1	0							lncRNA	DEGs	WT-MOI0.2
MRPS36P1	0							processed_pseudogene	DEGs	WT-MOI0.2
AC104076.1	0							lncRNA	DEGs	WT-MOI0.2
AL450311.1	0.298164602228465	-0.636124947830452	-0.00419625247771326	4.0737881606428	-0.156150718384453	0.875914221153271		lncRNA	DEGs	WT-MOI0.2
ZPLD2P	0.209364352780891	0.946634732089551	0.00766079751890932	4.05491355260603	0.233453739471502	0.815409087677361		transcribed_unprocessed_pseudogene	DEGs	WT-MOI0.2
CHCHD4P3	0							processed_pseudogene	DEGs	WT-MOI0.2
RFC3P1	0							processed_pseudogene	DEGs	WT-MOI0.2
AL031659.1	0							processed_pseudogene	DEGs	WT-MOI0.2
AC005345.1	0							processed_pseudogene	DEGs	WT-MOI0.2
AC092687.2	0							lncRNA	DEGs	WT-MOI0.2
AL161618.1	0							lncRNA	DEGs	WT-MOI0.2
PRADC1P1	0.401523639493367	1.78298884064946	0.015969072077662	3.58959125365455	0.496710827126683	0.619392986197317		processed_pseudogene	DEGs	WT-MOI0.2
AL021408.1	0.337989806470678	1.49959777188944	0.00881251097113334	4.0133867792302	0.373648953958302	0.708665507630773		lncRNA	DEGs	WT-MOI0.2
GAPDHP57	0							processed_pseudogene	DEGs	WT-MOI0.2
AL133466.1	0							unprocessed_pseudogene	DEGs	WT-MOI0.2
IGHD1-1	0							IG_D_gene	DEGs	WT-MOI0.2
RPL12P26	0							processed_pseudogene	DEGs	WT-MOI0.2
MIR7515HG	0							lncRNA	DEGs	WT-MOI0.2
AL049612.1	0.168994903235339	0.280529723881559	0.00189518525767836	4.0804728567969	0.0687493174753697	0.945189161369475		lncRNA	DEGs	WT-MOI0.2
SSU72P6	0							processed_pseudogene	DEGs	WT-MOI0.2
LINC00353	0							lncRNA	DEGs	WT-MOI0.2
PRAMEF35P	0							unprocessed_pseudogene	DEGs	WT-MOI0.2
AL445669.2	0							processed_pseudogene	DEGs	WT-MOI0.2
AC009319.1	0.467159505463804	0.58293205624546	0.00454909703682276	4.00659022753793	0.145493305564137	0.884321400898488		processed_pseudogene	DEGs	WT-MOI0.2
TCEA1P4	2.56615069217467	-0.0370661520525868	-0.00158445514476055	1.57769671138217	-0.0234938386986395	0.981256353136203		processed_pseudogene	DEGs	WT-MOI0.2
HNRNPDLP3	0							processed_pseudogene	DEGs	WT-MOI0.2
GJA6P	0							processed_pseudogene	DEGs	WT-MOI0.2
PRKX-AS1	0							lncRNA	DEGs	WT-MOI0.2
RPL18AP15	0							processed_pseudogene	DEGs	WT-MOI0.2
Z82210.1	0							processed_pseudogene	DEGs	WT-MOI0.2
RPS15AP25	0							processed_pseudogene	DEGs	WT-MOI0.2
LINC01953	0							lncRNA	DEGs	WT-MOI0.2
AC099811.1	0.788631009718167	-0.857304500941297	-0.0145089019292677	2.60365021008729	-0.329270229011506	0.741951444418616		lncRNA	DEGs	WT-MOI0.2
RNMTL1P2	0							processed_pseudogene	DEGs	WT-MOI0.2
AC002429.2	0							lncRNA	DEGs	WT-MOI0.2
AL359076.1	0							lncRNA	DEGs	WT-MOI0.2
KDM4A-AS1	46.4501148869733	0.26687231805945	0.104012277732033	0.422262099066544	0.632006326519477	0.527382743226164	0.893756417452009	lncRNA	DEGs	WT-MOI0.2
GRM7-AS1	0							lncRNA	DEGs	WT-MOI0.2
LINC01376	22.2815739971803	0.726696839432921	0.163468227996869	0.623218035509634	1.16603948863365	0.24359848013073	0.734237421042107	lncRNA	DEGs	WT-MOI0.2
AL023773.2	0							unprocessed_pseudogene	DEGs	WT-MOI0.2
AL356441.1	0.645848494965629	-3.21178573155853	-0.0210901401079905	3.99379636026532	-0.804193664833017	0.421285136965758		lncRNA	DEGs	WT-MOI0.2
C10orf71-AS1	0							lncRNA	DEGs	WT-MOI0.2
AC104135.1	0.362619847622119	-2.41959420132733	-0.0172050031723351	4.04511127365763	-0.59815269287747	0.549738053702237		lncRNA	DEGs	WT-MOI0.2
MTCO1P7	0							unprocessed_pseudogene	DEGs	WT-MOI0.2
AC009262.1	18.686542724183	0.517300099402173	0.131512542808833	0.573548421838969	0.901929252535562	0.367094450863883	0.819697877007381	lncRNA	DEGs	WT-MOI0.2
AC006369.1	2.30124225584322	-0.65245536675027	-0.0290253150047646	1.56149695335623	-0.417839666832461	0.676064346789764		lncRNA	DEGs	WT-MOI0.2
PPP1R11P1	0							processed_pseudogene	DEGs	WT-MOI0.2
C1DP2	0							processed_pseudogene	DEGs	WT-MOI0.2
AC073127.1	0							lncRNA	DEGs	WT-MOI0.2
VEZF1P1	0							processed_pseudogene	DEGs	WT-MOI0.2
AL356108.1	3.13122960311105	-0.0961254803755008	-0.00613425122768646	1.27252502414966	-0.0755391670507499	0.939785735741077		lncRNA	DEGs	WT-MOI0.2
AC017048.2	0							lncRNA	DEGs	WT-MOI0.2
MTCYBP24	0							unprocessed_pseudogene	DEGs	WT-MOI0.2
AC091132.2	0.168994903235339	0.280529723881559	0.00189518525767836	4.0804728567969	0.0687493174753697	0.945189161369475		lncRNA	DEGs	WT-MOI0.2
AP000542.1	0							unprocessed_pseudogene	DEGs	WT-MOI0.2
AC093106.1	0.620037833237405	-0.837565363866478	-0.0105537789839982	3.14673347115147	-0.266169782584094	0.790108453836975		processed_pseudogene	DEGs	WT-MOI0.2
GPC5-IT1	0							lncRNA	DEGs	WT-MOI0.2
AC119744.1	0							processed_pseudogene	DEGs	WT-MOI0.2
MYO16-AS1	0.595006065331386	1.0509343453251	0.01289053832054	3.2028970990729	0.328119921688806	0.74282099177365		lncRNA	DEGs	WT-MOI0.2
RPL6P29	0							processed_pseudogene	DEGs	WT-MOI0.2
AL122008.4	0.232528736258028	1.04734925517405	0.00810249251471648	4.04876375421062	0.258683716501076	0.79587928437371		lncRNA	DEGs	WT-MOI0.2
AC073135.1	0							unprocessed_pseudogene	DEGs	WT-MOI0.2
AC104389.4	0							processed_pseudogene	DEGs	WT-MOI0.2
AL512605.1	0							transcribed_processed_pseudogene	DEGs	WT-MOI0.2
SLC25A3P1	0							transcribed_processed_pseudogene	DEGs	WT-MOI0.2
MTND4P14	0							unprocessed_pseudogene	DEGs	WT-MOI0.2
AC009404.1	23.5718369747539	0.0358797299377464	0.0111750756024797	0.50163453146999	0.0715256380628432	0.94297942058567	0.990287488729159	lncRNA	DEGs	WT-MOI0.2
DIAPH2-AS1	0.298164602228465	-0.636124947830452	-0.00419625247771326	4.0737881606428	-0.156150718384453	0.875914221153271		lncRNA	DEGs	WT-MOI0.2
EI24P2	0							processed_pseudogene	DEGs	WT-MOI0.2
TIMM8BP1	0							processed_pseudogene	DEGs	WT-MOI0.2
PPIAP64	0.104682176390445	0.280529723881559	0.00189518525767836	4.0804728567969	0.0687493174753697	0.945189161369475		processed_pseudogene	DEGs	WT-MOI0.2
AC064862.4	0.309247303253641	-1.73068558686701	-0.0110990787950098	4.06921922611108	-0.425311464116179	0.670609637494972		unprocessed_pseudogene	DEGs	WT-MOI0.2
SHANK2-AS2	0.129169698993126	-1.59790682006058	-0.0110990787950098	4.07378840381063	-0.392240995768433	0.694880155902288		lncRNA	DEGs	WT-MOI0.2
AC234582.2	0.258339397986252	-2.13790639230103	-0.0172050045453211	4.05716503467014	-0.526945878225743	0.598231173098474		lncRNA	DEGs	WT-MOI0.2
RPL26P30	1.01080292940435	-1.09880866385208	-0.0174134680352549	2.6546698847412	-0.413915368599288	0.678936088182862		transcribed_processed_pseudogene	DEGs	WT-MOI0.2
Z98884.1	0.699688241721832	1.34927640017804	0.0232232340017633	2.67889970491901	0.503668128261947	0.614494608786944		lncRNA	DEGs	WT-MOI0.2
AP006216.2	0							lncRNA	DEGs	WT-MOI0.2
LINC01361	1.45134831963078	-0.126948848494267	-0.00358674656844826	1.94197074880462	-0.0653711435006991	0.947878499072013		lncRNA	DEGs	WT-MOI0.2
Z82214.2	0							lncRNA	DEGs	WT-MOI0.2
AC004865.1	0							processed_pseudogene	DEGs	WT-MOI0.2
NDP-AS1	0							lncRNA	DEGs	WT-MOI0.2
NIPA2P5	0							processed_pseudogene	DEGs	WT-MOI0.2
PEBP1P3	0							processed_pseudogene	DEGs	WT-MOI0.2
CLEC2L	2.91992888580714	2.6804195756118	0.0870162930284426	1.81186823060698	1.4793678316849	0.139042032744555		protein_coding	DEGs	WT-MOI0.2
AC114737.3	0.362619847622119	-2.41959420132733	-0.0172050031723351	4.04511127365763	-0.59815269287747	0.549738053702237		processed_pseudogene	DEGs	WT-MOI0.2
NDUFB9P2	0							processed_pseudogene	DEGs	WT-MOI0.2
AC019197.1	0.710770942747007	0.751658045781376	0.00984272428826526	2.71257081628288	0.277101722568628	0.781701999179045		lncRNA	DEGs	WT-MOI0.2
VN1R31P	0							processed_pseudogene	DEGs	WT-MOI0.2
NPM1P8	0.697586208774083	2.59980811511719	0.0259790246782149	3.35231616645344	0.775525930738102	0.438028949016226		processed_pseudogene	DEGs	WT-MOI0.2
ZBED5	1407.82037233063	0.227688499588195	0.190406899645907	0.14901402360115	1.52796692610371	0.126520749872567	0.594051862195603	protein_coding	DEGs	WT-MOI0.2
GACAT3	0.127846559867582	0.280529723881559	0.00189518525767836	4.0804728567969	0.0687493174753696	0.945189161369475		lncRNA	DEGs	WT-MOI0.2
EEF1GP7	0.168994903235339	0.280529723881559	0.00189518525767836	4.0804728567969	0.0687493174753697	0.945189161369475		processed_pseudogene	DEGs	WT-MOI0.2
AC138024.1	0							lncRNA	DEGs	WT-MOI0.2
AC007557.3	0							lncRNA	DEGs	WT-MOI0.2
GUSBP5	1.08561499136985	-1.01296042720782	-0.0215600716082825	2.28471454368916	-0.443364108661111	0.657502392113201		transcribed_processed_pseudogene	DEGs	WT-MOI0.2
AC048351.2	0							transcribed_processed_pseudogene	DEGs	WT-MOI0.2
AC092634.4	0							lncRNA	DEGs	WT-MOI0.2
MTND4LP12	0							processed_pseudogene	DEGs	WT-MOI0.2
MRGPRG-AS1	0							lncRNA	DEGs	WT-MOI0.2
LINC02646	0.413929479644086	-0.768907818807544	-0.00488266580040025	4.06921886404142	-0.188957105650466	0.850126435820999		lncRNA	DEGs	WT-MOI0.2
AP001189.1	0							lncRNA	DEGs	WT-MOI0.2
SLC12A9-AS1	3.31611046389045	-0.0117208943691741	-0.000674363771707819	1.34823336560791	-0.00869352047513615	0.993063661605595		lncRNA	DEGs	WT-MOI0.2
LINC01241	0							lncRNA	DEGs	WT-MOI0.2
EEF1E1P1	1.55277449683365	-0.389035732253945	-0.0130423932966341	1.81224338661259	-0.214670797050678	0.830023992341292		processed_pseudogene	DEGs	WT-MOI0.2
AL138921.2	0.547354159251569	2.22751993587314	0.0186292641344911	3.6991952151854	0.602163391304425	0.547065381549387		lncRNA	DEGs	WT-MOI0.2
TLX1NB	0							lncRNA	DEGs	WT-MOI0.2
RPL34P34	0							processed_pseudogene	DEGs	WT-MOI0.2
VN1R53P	0							processed_pseudogene	DEGs	WT-MOI0.2
OR7E109P	0							unprocessed_pseudogene	DEGs	WT-MOI0.2
AC104333.2	0							processed_pseudogene	DEGs	WT-MOI0.2
AC019117.3	0.233450148628994	-1.73068558686701	-0.0110990787950098	4.06921922611108	-0.425311464116179	0.670609637494972		lncRNA	DEGs	WT-MOI0.2
AC105021.1	0.129169698993126	-1.59790682006058	-0.0110990787950098	4.07378840381063	-0.392240995768433	0.694880155902288		transcribed_processed_pseudogene	DEGs	WT-MOI0.2
SLFN14	0.209364352780891	0.946634732089551	0.00766079751890932	4.05491355260603	0.233453739471502	0.815409087677361		protein_coding	DEGs	WT-MOI0.2
BMP6P1	0							processed_pseudogene	DEGs	WT-MOI0.2
AL035634.1	0							lncRNA	DEGs	WT-MOI0.2
AC005300.1	0							processed_pseudogene	DEGs	WT-MOI0.2
AL050331.2	0.258339397986252	-2.13790639230103	-0.0172050045453211	4.05716503467014	-0.526945878225743	0.598231173098474		lncRNA	DEGs	WT-MOI0.2
AL831737.1	0							processed_pseudogene	DEGs	WT-MOI0.2
RPL5P9	0							processed_pseudogene	DEGs	WT-MOI0.2
AP001604.1	0							lncRNA	DEGs	WT-MOI0.2
TRHDE-AS1	0							lncRNA	DEGs	WT-MOI0.2
PPIAL4G	0.997191908989902	-1.26832510947238	-0.017646626202181	2.77038938278969	-0.457814745230946	0.647085541314086		protein_coding	DEGs	WT-MOI0.2
AL161638.2	0							lncRNA	DEGs	WT-MOI0.2
CDYL-AS1	0							lncRNA	DEGs	WT-MOI0.2
FMR1-IT1	1.16580964515761	-0.0418129834266289	-0.000939389989631401	2.2329447784532	-0.0187254892418761	0.985060094343444		lncRNA	DEGs	WT-MOI0.2
POM121L13P	0							processed_pseudogene	DEGs	WT-MOI0.2
GRM8-AS1	0							lncRNA	DEGs	WT-MOI0.2
AL161740.1	0							lncRNA	DEGs	WT-MOI0.2
EI24P4	0							processed_pseudogene	DEGs	WT-MOI0.2
SCAT8	2.12104848806585	1.57969230809597	0.065014371367909	1.64460333331227	0.960530892828988	0.336788090670609		lncRNA	DEGs	WT-MOI0.2
AL513123.1	0							lncRNA	DEGs	WT-MOI0.2
PSMC1P10	0.129169698993126	-1.59790682006058	-0.0110990787950098	4.07378840381063	-0.392240995768433	0.694880155902288		processed_pseudogene	DEGs	WT-MOI0.2
SUCLG2P2	0							processed_pseudogene	DEGs	WT-MOI0.2
AC005220.1	1.13678210484305	0.757492013177473	0.0175621066286096	2.11355751188852	0.358396688482175	0.720046469501063		lncRNA	DEGs	WT-MOI0.2
LINC00437	0							lncRNA	DEGs	WT-MOI0.2
AL391415.1	0							lncRNA	DEGs	WT-MOI0.2
AC079584.1	0							lncRNA	DEGs	WT-MOI0.2
EI24P1	0							processed_pseudogene	DEGs	WT-MOI0.2
AL355472.2	1.34536756380174	1.18521191665821	0.0261141913728357	2.19033682085351	0.541109433660694	0.588432156332392		lncRNA	DEGs	WT-MOI0.2
OR51B8P	0							unprocessed_pseudogene	DEGs	WT-MOI0.2
AL445183.3	0.129169698993126	-1.59790682006058	-0.0110990787950098	4.07378840381063	-0.392240995768433	0.694880155902288		processed_pseudogene	DEGs	WT-MOI0.2
GAGE12F	1.00600370348666	-3.78453541050519	-0.0402939869340244	2.95961533523568	-1.27872543619045	0.200993759180634		protein_coding	DEGs	WT-MOI0.2
AL358115.1	10.6776835489812	0.128339383567009	0.0182873972077404	0.818420584312774	0.156813484444279	0.87539184528525		lncRNA	DEGs	WT-MOI0.2
AL008987.1	0							processed_pseudogene	DEGs	WT-MOI0.2
AL359313.1	0							lncRNA	DEGs	WT-MOI0.2
CT47A1	0							protein_coding	DEGs	WT-MOI0.2
AL353052.2	0							lncRNA	DEGs	WT-MOI0.2
LINC02653	0							lncRNA	DEGs	WT-MOI0.2
POU5F1P5	0.233450148628994	-1.73068558686701	-0.0110990787950098	4.06921922611108	-0.425311464116179	0.670609637494972		processed_pseudogene	DEGs	WT-MOI0.2
AL353780.1	0							lncRNA	DEGs	WT-MOI0.2
AC084809.2	0							lncRNA	DEGs	WT-MOI0.2
AL133319.1	0							lncRNA	DEGs	WT-MOI0.2
ZNF736P4Y	0							processed_pseudogene	DEGs	WT-MOI0.2
VENTXP7	0							processed_pseudogene	DEGs	WT-MOI0.2
KRTAP10-13P	0							unprocessed_pseudogene	DEGs	WT-MOI0.2
CCDC200	20.5295335005484	-0.168605376167783	-0.0518302050326144	0.505112168876634	-0.333797889967213	0.738532075758909	0.952086439833283	protein_coding	DEGs	WT-MOI0.2
LINC00479	17.5790079443759	-1.8687590145503	-0.131689183199812	1.16284666585331	-1.60705540070409	0.108042215643905	0.563375788244737	lncRNA	DEGs	WT-MOI0.2
AC026355.3	0							lncRNA	DEGs	WT-MOI0.2
AC009518.3	0							processed_pseudogene	DEGs	WT-MOI0.2
AL139350.1	0							lncRNA	DEGs	WT-MOI0.2
ITCH-AS1	0							lncRNA	DEGs	WT-MOI0.2
AL121970.1	0							lncRNA	DEGs	WT-MOI0.2
AC092800.1	0.104682176390445	0.280529723881559	0.00189518525767836	4.0804728567969	0.0687493174753697	0.945189161369475		lncRNA	DEGs	WT-MOI0.2
AC092573.2	0							transcribed_processed_pseudogene	DEGs	WT-MOI0.2
AC091806.1	13.1473910962077	-0.503437574207531	-0.0987944370478397	0.68072803666102	-0.739557572326386	0.459568493901355	0.866371306141874	lncRNA	DEGs	WT-MOI0.2
AL807752.4	0							lncRNA	DEGs	WT-MOI0.2
AC093106.2	0							processed_pseudogene	DEGs	WT-MOI0.2
SLC35G4	0							protein_coding	DEGs	WT-MOI0.2
DDX11L2	53.277937153048	-0.358623078044892	-0.146402605930453	0.404438734200124	-0.886717932084711	0.375230781451407	0.825896722805135	unprocessed_pseudogene	DEGs	WT-MOI0.2
TAS2R39	0							protein_coding	DEGs	WT-MOI0.2
KRTAP21-4P	0							unprocessed_pseudogene	DEGs	WT-MOI0.2
SLC4A1APP2	0							unprocessed_pseudogene	DEGs	WT-MOI0.2
AL353611.1	0							lncRNA	DEGs	WT-MOI0.2
VLDLR-AS1	16.116884132842	-0.89578465677976	-0.226141986027772	0.57909883417249	-1.54685971360968	0.121897077361555	0.586794274585213	lncRNA	DEGs	WT-MOI0.2
UBQLN1P1	0							processed_pseudogene	DEGs	WT-MOI0.2
HMGB1P18	0							processed_pseudogene	DEGs	WT-MOI0.2
AC073336.1	0							lncRNA	DEGs	WT-MOI0.2
NRADDP	4.29249923055678	-0.0663223810074604	-0.00546056299021626	1.11197774355246	-0.0596436227181837	0.952439474285461		transcribed_unitary_pseudogene	DEGs	WT-MOI0.2
NDUFAF4P3	0.413929479644086	-0.768907818807544	-0.00488266580040025	4.06921886404142	-0.188957105650466	0.850126435820999		processed_pseudogene	DEGs	WT-MOI0.2
AC092941.2	0.571062788032044	1.03870951776201	0.0129867231227398	3.20634989437609	0.323953888995053	0.745972944455595		lncRNA	DEGs	WT-MOI0.2
AL662874.1	0							processed_pseudogene	DEGs	WT-MOI0.2
AC004415.1	0							lncRNA	DEGs	WT-MOI0.2
CTSLP1	0							unprocessed_pseudogene	DEGs	WT-MOI0.2
CHCHD3P1	0							processed_pseudogene	DEGs	WT-MOI0.2
LINC01134	13.6755274387878	-1.46052424624813	-0.269776139448323	0.703683972866993	-2.07554001876377	0.0379365139289906	0.384281476684959	lncRNA	DEGs	WT-MOI0.2
TSPY10	0							protein_coding	DEGs	WT-MOI0.2
AC069213.2	0							processed_pseudogene	DEGs	WT-MOI0.2
AL583824.1	0							lncRNA	DEGs	WT-MOI0.2
AL589986.2	0.990168660661453	1.67758408703407	0.0240856936632646	2.68415220534119	0.624995886483578	0.531973757891938		lncRNA	DEGs	WT-MOI0.2
KRT8P29	0.104682176390445	0.280529723881559	0.00189518525767836	4.0804728567969	0.0687493174753697	0.945189161369475		processed_pseudogene	DEGs	WT-MOI0.2
AC009237.8	0							processed_pseudogene	DEGs	WT-MOI0.2
MFF-DT	18.8453823053165	0.517769067023044	0.140715089877877	0.548458728376038	0.944043809013917	0.345147261743329	0.807301248448345	lncRNA	DEGs	WT-MOI0.2
RPL37P21	0							processed_pseudogene	DEGs	WT-MOI0.2
AL162430.3	0.466900297257987	-2.67826378209921	-0.0172050033403746	4.0316167866674	-0.664315068574043	0.506488678665325		lncRNA	DEGs	WT-MOI0.2
TSPY12P	0							unprocessed_pseudogene	DEGs	WT-MOI0.2
LINC02850	0							lncRNA	DEGs	WT-MOI0.2
LINC02151	0							lncRNA	DEGs	WT-MOI0.2
FAM157A	36.5462137303748	-0.490311047216051	-0.199934174221601	0.406289561985387	-1.2068019784217	0.2275084139707	0.719336992516892	transcribed_unprocessed_pseudogene	DEGs	WT-MOI0.2
AC099336.2	0							processed_pseudogene	DEGs	WT-MOI0.2
AC117947.1	0							processed_pseudogene	DEGs	WT-MOI0.2
ANKRD54P1	0							processed_pseudogene	DEGs	WT-MOI0.2
UBE2L5	1.29181338028326	2.41499362558091	0.0444021163722432	2.45042570100873	0.985540440824941	0.324358677075757		protein_coding	DEGs	WT-MOI0.2
LINC00608	3.24878235454832	0.952106785449979	0.0398748019302957	1.6335523441944	0.582844369103774	0.55999807328231		lncRNA	DEGs	WT-MOI0.2
CT47B1	0							protein_coding	DEGs	WT-MOI0.2
ATG10-IT1	0.555180861089173	-0.153727600714239	-0.00183396674904806	3.29179375981211	-0.046700252789535	0.962752128870336		lncRNA	DEGs	WT-MOI0.2
AC010894.3	0.919525574591414	-1.37542973603401	-0.0195781317837084	2.78581440600373	-0.493726262980696	0.621499514809143		lncRNA	DEGs	WT-MOI0.2
AL590399.6	0							processed_pseudogene	DEGs	WT-MOI0.2
AC067956.1	0							lncRNA	DEGs	WT-MOI0.2
AC123023.1	0							lncRNA	DEGs	WT-MOI0.2
AC003092.1	0.701555626150714	-0.396539909112893	-0.00420910505019737	3.44045458797484	-0.11525799831769	0.908240628917462		lncRNA	DEGs	WT-MOI0.2
AL035458.1	0.209364352780891	0.946634732089551	0.00766079751890932	4.05491355260603	0.233453739471502	0.815409087677361		processed_pseudogene	DEGs	WT-MOI0.2
AC090617.1	0							lncRNA	DEGs	WT-MOI0.2
HNRNPA1P22	0							processed_pseudogene	DEGs	WT-MOI0.2
SNX2P2	0							processed_pseudogene	DEGs	WT-MOI0.2
AL162425.1	0							lncRNA	DEGs	WT-MOI0.2
LINC00427	0							lncRNA	DEGs	WT-MOI0.2
LINC02559	0							lncRNA	DEGs	WT-MOI0.2
AL035670.1	1.28793153613534	0.829057925265053	0.0146384735554117	2.48618817930631	0.333465476252234	0.738782945517873		lncRNA	DEGs	WT-MOI0.2
KCNMA1-AS1	1.73023038253003	1.05651779767655	0.0296427710011358	1.98086887556888	0.533360794703347	0.593783851118877		lncRNA	DEGs	WT-MOI0.2
AC099335.1	0							processed_pseudogene	DEGs	WT-MOI0.2
AC007881.2	0							lncRNA	DEGs	WT-MOI0.2
AF127577.5	0							lncRNA	DEGs	WT-MOI0.2
AC002401.1	0							lncRNA	DEGs	WT-MOI0.2
KRT43P	0							unprocessed_pseudogene	DEGs	WT-MOI0.2
GCNT1P1	0.607411905482105	-1.55150147396477	-0.0131798939928081	3.20667799711661	-0.483834508909174	0.628503322097794		processed_pseudogene	DEGs	WT-MOI0.2
TRIM26BP	0							unprocessed_pseudogene	DEGs	WT-MOI0.2
AL593856.1	0							processed_pseudogene	DEGs	WT-MOI0.2
RPS24P1	0							processed_pseudogene	DEGs	WT-MOI0.2
AC012513.2	0.233851875383571	-0.636124947830452	-0.00488266541496885	4.0737881606428	-0.156150718384453	0.875914221153271		processed_pseudogene	DEGs	WT-MOI0.2
PKMP1	1.4059841162499	-3.07135352407081	-0.0331917523580889	2.85783282795383	-1.07471420092471	0.282502703823258		processed_pseudogene	DEGs	WT-MOI0.2
LINC02195	0							lncRNA	DEGs	WT-MOI0.2
MTND2P40	0							unprocessed_pseudogene	DEGs	WT-MOI0.2
RRM2P2	0							processed_pseudogene	DEGs	WT-MOI0.2
LINC01945	0							lncRNA	DEGs	WT-MOI0.2
AC079168.1	0							processed_pseudogene	DEGs	WT-MOI0.2
AC133473.1	0.670544011750217	-1.87476755140109	-0.0178993663548984	3.12630973672079	-0.599674283510869	0.548723330204507		processed_pseudogene	DEGs	WT-MOI0.2
AC234771.4	0							unprocessed_pseudogene	DEGs	WT-MOI0.2
EIF2S2P3	0.338132325019439	-0.768907818807544	-0.00488266770266464	4.06921886404142	-0.188957105650466	0.850126435820999		processed_pseudogene	DEGs	WT-MOI0.2
AC008080.4	0							lncRNA	DEGs	WT-MOI0.2
AL158168.1	0.442814501409884	-0.102806988382719	-0.000637727416909163	4.0435877282578	-0.0254246959115721	0.979716212983834		lncRNA	DEGs	WT-MOI0.2
GPS2P1	0.273677079625784	1.22221189195421	0.00810249251471648	4.03553003979492	0.302862791232331	0.761994428653658		processed_pseudogene	DEGs	WT-MOI0.2
LINC01744	0							lncRNA	DEGs	WT-MOI0.2
AC107081.2	1.74913575479162	0.284232711501662	0.0116106518209203	1.63547192088661	0.173792474130388	0.862028559162714		lncRNA	DEGs	WT-MOI0.2
LINC00896	5.01597367011491	0.658039012755387	0.0598814717351447	1.06939767745742	0.615336115485051	0.538332771435592		lncRNA	DEGs	WT-MOI0.2
CD24P1	0							processed_pseudogene	DEGs	WT-MOI0.2
AC074286.1	0.644525355840086	-1.95823120798393	-0.0171422078634463	3.54927904349301	-0.551726472894266	0.581135769665391		lncRNA	DEGs	WT-MOI0.2
SIX3-AS1	1.55967978630029	-0.475386169644214	-0.0123055298843077	2.08263763791927	-0.22826158568764	0.819442886436547		lncRNA	DEGs	WT-MOI0.2
AC009784.1	0							processed_pseudogene	DEGs	WT-MOI0.2
AC087499.5	0							unprocessed_pseudogene	DEGs	WT-MOI0.2
AL356379.1	0							unprocessed_pseudogene	DEGs	WT-MOI0.2
BX470209.2	0							lncRNA	DEGs	WT-MOI0.2
ATP13A5-AS1	0							lncRNA	DEGs	WT-MOI0.2
RPL21P133	0							processed_pseudogene	DEGs	WT-MOI0.2
AC011284.1	0.129169698993126	-1.59790682006058	-0.0110990787950098	4.07378840381063	-0.392240995768433	0.694880155902288		lncRNA	DEGs	WT-MOI0.2
LINC01231	0							lncRNA	DEGs	WT-MOI0.2
AL390026.1	0							processed_pseudogene	DEGs	WT-MOI0.2
AC074035.1	0							lncRNA	DEGs	WT-MOI0.2
AL135791.1	4.58371942271737	-0.00889868567328591	-0.000816676727190767	1.05360606631044	-0.00844593245789454	0.993261201007686		lncRNA	DEGs	WT-MOI0.2
KLF2P4	3.40902317540362	0.996376783329217	0.0524425685628418	1.40532375342579	0.70900159546889	0.47832348675641		processed_pseudogene	DEGs	WT-MOI0.2
LINC01424	1.9732075391898	-0.962344603700207	-0.0347962622398941	1.72800289417106	-0.556911453647683	0.577587928682783		lncRNA	DEGs	WT-MOI0.2
GPC6-AS1	0							lncRNA	DEGs	WT-MOI0.2
NPAP1P4	0							processed_pseudogene	DEGs	WT-MOI0.2
NPM1P40	0							processed_pseudogene	DEGs	WT-MOI0.2
AC007278.2	0							lncRNA	DEGs	WT-MOI0.2
AL035448.1	1.93625713646634	-0.147683284191039	-0.0051735773849453	1.77038057475811	-0.0834189474832086	0.933518423106216		lncRNA	DEGs	WT-MOI0.2
ARF4P2	0.541776039511668	0.0155075680823897	0.000143770975082531	3.32699402100945	0.0046611349417708	0.996280965860881		processed_pseudogene	DEGs	WT-MOI0.2
AL033528.3	2.83339901674778	0.0289353601765062	0.00077206710647399	2.0217894837174	0.0143117571881438	0.98858125971285		lncRNA	DEGs	WT-MOI0.2
AC093582.1	10.8585779747785	-1.38396231047518	-0.182278811101361	0.845021238219911	-1.63778405545237	0.101466748836192		lncRNA	DEGs	WT-MOI0.2
KPNA2P1	0.209364352780891	0.946634732089551	0.00766079751890932	4.05491355260603	0.233453739471502	0.815409087677361		processed_pseudogene	DEGs	WT-MOI0.2
AC006013.1	0							lncRNA	DEGs	WT-MOI0.2
LINC01695	0.596069996251113	-3.04973399290793	-0.0254468542982463	3.60013855763913	-0.847115727375743	0.396930619698928		lncRNA	DEGs	WT-MOI0.2
AC009413.2	0							processed_pseudogene	DEGs	WT-MOI0.2
H3P36	0.127846559867582	0.280529723881559	0.00189518525767836	4.0804728567969	0.0687493174753696	0.945189161369475		processed_pseudogene	DEGs	WT-MOI0.2
RC3H1-IT1	0.129169698993126	-1.59790682006058	-0.0110990787950098	4.07378840381063	-0.392240995768433	0.694880155902288		lncRNA	DEGs	WT-MOI0.2
AC003986.3	0.127846559867582	0.280529723881559	0.00189518525767836	4.0804728567969	0.0687493174753696	0.945189161369475		lncRNA	DEGs	WT-MOI0.2
ZNF863P	0							processed_pseudogene	DEGs	WT-MOI0.2
HNRNPA1P54	13.7998599841486	-0.491191338699377	-0.0924783645102365	0.702813394961044	-0.698892966783315	0.484618923198579	0.877081621337327	processed_pseudogene	DEGs	WT-MOI0.2
AC006547.1	9.48429209077475	-0.121893514526414	-0.0164404061081068	0.85421565013178	-0.142696419232789	0.886529944815715		lncRNA	DEGs	WT-MOI0.2
VN2R9P	0							unitary_pseudogene	DEGs	WT-MOI0.2
MED28P7	1.2831568699046	0.354835286017031	0.0099114049733441	1.99465374322121	0.177893174303024	0.858806871465256		processed_pseudogene	DEGs	WT-MOI0.2
AL354761.1	0							protein_coding	DEGs	WT-MOI0.2
AC008060.3	0.232528736258028	1.04734925517405	0.00810249251471648	4.04876375421062	0.258683716501076	0.79587928437371		lncRNA	DEGs	WT-MOI0.2
AP001619.2	0.127846559867582	0.280529723881559	0.00189518525767836	4.0804728567969	0.0687493174753696	0.945189161369475		lncRNA	DEGs	WT-MOI0.2
MYCL-AS1	0.129169698993126	-1.59790682006058	-0.0110990787950098	4.07378840381063	-0.392240995768433	0.694880155902288		lncRNA	DEGs	WT-MOI0.2
RNF217-AS1	11.5968663743584	0.419913816330124	0.0805341016379895	0.692842814735684	0.606073711669102	0.544465806638154		lncRNA	DEGs	WT-MOI0.2
RPS27AP7	0							processed_pseudogene	DEGs	WT-MOI0.2
AL109809.3	0							unprocessed_pseudogene	DEGs	WT-MOI0.2
RPL13AP5	2.11626979123391	1.86691235803137	0.0631953310926026	1.82555274323539	1.02265594075506	0.306470550040802		processed_pseudogene	DEGs	WT-MOI0.2
ASNSP3	0							processed_pseudogene	DEGs	WT-MOI0.2
AC115115.1	0							processed_pseudogene	DEGs	WT-MOI0.2
AC025038.1	0							lncRNA	DEGs	WT-MOI0.2
BCL2L1-AS1	0.129169698993126	-1.59790682006058	-0.0110990787950098	4.07378840381063	-0.392240995768433	0.694880155902288		lncRNA	DEGs	WT-MOI0.2
AC116049.1	0.129169698993126	-1.59790682006058	-0.0110990787950098	4.07378840381063	-0.392240995768433	0.694880155902288		processed_pseudogene	DEGs	WT-MOI0.2
YWHAQP5	0.129169698993126	-1.59790682006058	-0.0110990787950098	4.07378840381063	-0.392240995768433	0.694880155902288		processed_pseudogene	DEGs	WT-MOI0.2
HNRNPA3P5	0							processed_pseudogene	DEGs	WT-MOI0.2
TCF3P1	0.257016258860708	-0.636124947830452	-0.00419625247771326	4.0737881606428	-0.156150718384453	0.875914221153271		processed_pseudogene	DEGs	WT-MOI0.2
HNRNPA1P73	0.129169698993126	-1.59790682006058	-0.0110990787950098	4.07378840381063	-0.392240995768433	0.694880155902288		processed_pseudogene	DEGs	WT-MOI0.2
RAD23BP1	0							processed_pseudogene	DEGs	WT-MOI0.2
AC245102.3	0							processed_pseudogene	DEGs	WT-MOI0.2
AC006369.2	0							lncRNA	DEGs	WT-MOI0.2
AC092634.5	0							processed_pseudogene	DEGs	WT-MOI0.2
AC241520.1	0							processed_pseudogene	DEGs	WT-MOI0.2
SNRPGP14	0							processed_pseudogene	DEGs	WT-MOI0.2
AC073626.2	0							processed_pseudogene	DEGs	WT-MOI0.2
STARD13-AS	3.79361275115201	4.03973678654272	0.170851105854881	1.63030546249044	2.47790176717659	0.0132157525068253		lncRNA	DEGs	WT-MOI0.2
PRPF38AP2	0.258339397986252	-2.13790639230103	-0.0172050045453211	4.05716503467014	-0.526945878225743	0.598231173098474		processed_pseudogene	DEGs	WT-MOI0.2
AP004290.1	0							processed_pseudogene	DEGs	WT-MOI0.2
MTATP6P4	0							unprocessed_pseudogene	DEGs	WT-MOI0.2
AL357992.1	1.83503051778229	-0.207345669355863	-0.00579167945997013	1.97289976251536	-0.105096910291837	0.916298910957913		lncRNA	DEGs	WT-MOI0.2
S100A11P2	0							processed_pseudogene	DEGs	WT-MOI0.2
RPS27AP14	0							processed_pseudogene	DEGs	WT-MOI0.2
MED15P5	0							processed_pseudogene	DEGs	WT-MOI0.2
AC092568.1	0							processed_pseudogene	DEGs	WT-MOI0.2
IGHD7-27	0							IG_D_gene	DEGs	WT-MOI0.2
AL732372.1	0							lncRNA	DEGs	WT-MOI0.2
RANP1	0							processed_pseudogene	DEGs	WT-MOI0.2
LYPLA2P3	0							processed_pseudogene	DEGs	WT-MOI0.2
AC023115.1	0							lncRNA	DEGs	WT-MOI0.2
AC022028.1	0							processed_pseudogene	DEGs	WT-MOI0.2
EEF1DP8	0							processed_pseudogene	DEGs	WT-MOI0.2
EIF4A1P6	0.168994903235339	0.280529723881559	0.00189518525767836	4.0804728567969	0.0687493174753697	0.945189161369475		processed_pseudogene	DEGs	WT-MOI0.2
ZNF853	152.675389564122	0.249528282544406	0.174317298269382	0.220520395023967	1.13154287845932	0.25782666674005	0.74512640814585	protein_coding	DEGs	WT-MOI0.2
SOCS5P1	0							processed_pseudogene	DEGs	WT-MOI0.2
LINC02556	0							lncRNA	DEGs	WT-MOI0.2
KRTAP19-11P	0							unprocessed_pseudogene	DEGs	WT-MOI0.2
AC010086.2	0							unprocessed_pseudogene	DEGs	WT-MOI0.2
BAK1P2	0							processed_pseudogene	DEGs	WT-MOI0.2
AC127070.1	3.88871244805142	0.7498307916643	0.0597287929658088	1.15348313513304	0.650057871524768	0.515654840509004		lncRNA	DEGs	WT-MOI0.2
PITPNA-AS1	214.201835861774	0.545185628142249	0.427182991601525	0.17693848921147	3.0812155714219	0.00206157333771635	0.0851800023992086	lncRNA	DEGs	WT-MOI0.2
XKRYP3	0							unprocessed_pseudogene	DEGs	WT-MOI0.2
MTND5P17	0							processed_pseudogene	DEGs	WT-MOI0.2
AL590302.2	0.255693119735165	1.14611994296182	0.00881251069301781	4.04235555955516	0.283527741703144	0.776772318939516		lncRNA	DEGs	WT-MOI0.2
AC016903.1	0							lncRNA	DEGs	WT-MOI0.2
LINC02540	4.12500843345033	0.0599790643942236	0.00434725056585389	1.21652401113421	0.0493036420533145	0.960677317110854		lncRNA	DEGs	WT-MOI0.2
AL627308.2	0							processed_pseudogene	DEGs	WT-MOI0.2
IFNA4	0							protein_coding	DEGs	WT-MOI0.2
AC006455.7	0							processed_pseudogene	DEGs	WT-MOI0.2
Z99916.1	0.747664305500407	-3.32510386429629	-0.0290664015598814	3.34897741684555	-0.992871390404375	0.320772633660357		lncRNA	DEGs	WT-MOI0.2
AL354928.1	1.79912224768804	1.16408136561771	0.0302072465273803	2.00682365801504	0.58006161177565	0.561873070029406		lncRNA	DEGs	WT-MOI0.2
LAMTOR5P1	0							processed_pseudogene	DEGs	WT-MOI0.2
AC009947.2	0							unprocessed_pseudogene	DEGs	WT-MOI0.2
LINC02810	0							lncRNA	DEGs	WT-MOI0.2
DLX2-DT	1.64669812989768	-1.25014622880008	-0.0414945450112275	1.80828780738759	-0.691342508472777	0.489350324183409		lncRNA	DEGs	WT-MOI0.2
LINC01923	0							lncRNA	DEGs	WT-MOI0.2
AC079780.1	0							processed_pseudogene	DEGs	WT-MOI0.2
AC023347.2	0							processed_pseudogene	DEGs	WT-MOI0.2
AL365440.2	0							lncRNA	DEGs	WT-MOI0.2
AL161733.1	0.338132325019439	-0.768907818807544	-0.00488266770266464	4.06921886404142	-0.188957105650466	0.850126435820999		lncRNA	DEGs	WT-MOI0.2
AL133215.1	1.24252821215323	-1.31093862694554	-0.0342968693074538	2.03994409062842	-0.642634586392853	0.520461235331884		lncRNA	DEGs	WT-MOI0.2
FRGCA	0							lncRNA	DEGs	WT-MOI0.2
AC011998.3	0							lncRNA	DEGs	WT-MOI0.2
AC114808.2	0							lncRNA	DEGs	WT-MOI0.2
POTEH-AS1	0							lncRNA	DEGs	WT-MOI0.2
AC104076.2	0							processed_pseudogene	DEGs	WT-MOI0.2
AC006450.3	0.466380611641599	0.64980487055412	0.00702335767891416	3.4338554548172	0.189234776799512	0.84990881210388		lncRNA	DEGs	WT-MOI0.2
KRT18P5	2.69664353029334	-0.497690819846729	-0.0225292959035177	1.5351113777272	-0.324205023210486	0.745782819328867		processed_pseudogene	DEGs	WT-MOI0.2
PRKG1-AS1	288.430543606006	0.362296286933941	0.266142914300607	0.20222666778503	1.79153566095975	0.0732073772993646	0.491045156040993	lncRNA	DEGs	WT-MOI0.2
AL117378.1	3.89300005495534	-1.66698175035709	-0.078465850130575	1.46128970642709	-1.14076061921556	0.253969552687491		lncRNA	DEGs	WT-MOI0.2
AL049636.1	0							processed_pseudogene	DEGs	WT-MOI0.2
MTX1P1	7.88584446052218	0.647712774647079	0.0747339847448446	0.927358410414585	0.698449237504098	0.484896293275881		unprocessed_pseudogene	DEGs	WT-MOI0.2
AC117944.1	0							lncRNA	DEGs	WT-MOI0.2
AP000688.4	0							lncRNA	DEGs	WT-MOI0.2
LINC00347	0							lncRNA	DEGs	WT-MOI0.2
RPL23AP24	6.27088539798814	-0.626036576408139	-0.050149123590115	1.1381968644314	-0.55002486474155	0.582302319272667		processed_pseudogene	DEGs	WT-MOI0.2
AL356000.1	0							processed_pseudogene	DEGs	WT-MOI0.2
DSTNP5	0							processed_pseudogene	DEGs	WT-MOI0.2
MAP3K2-DT	77.1104699043996	0.342128743067636	0.197934676929304	0.287772070415839	1.18888793680794	0.234483767720493	0.724850321311881	lncRNA	DEGs	WT-MOI0.2
HMGA1P1	0.491789546615245	-2.80013186918884	-0.0221108749452746	3.84370923997335	-0.728497317140526	0.466309210371299		processed_pseudogene	DEGs	WT-MOI0.2
BZW1P1	0.104682176390445	0.280529723881559	0.00189518525767836	4.0804728567969	0.0687493174753697	0.945189161369475		processed_pseudogene	DEGs	WT-MOI0.2
AL160271.2	0.127846559867582	0.280529723881559	0.00189518525767836	4.0804728567969	0.0687493174753696	0.945189161369475		lncRNA	DEGs	WT-MOI0.2
MTCO2P21	0							unprocessed_pseudogene	DEGs	WT-MOI0.2
AC007274.2	0							unprocessed_pseudogene	DEGs	WT-MOI0.2
NDUFA4P2	0							processed_pseudogene	DEGs	WT-MOI0.2
AC099654.3	0							unprocessed_pseudogene	DEGs	WT-MOI0.2
HNRNPA1P47	0.127846559867582	0.280529723881559	0.00189518525767836	4.0804728567969	0.0687493174753696	0.945189161369475		processed_pseudogene	DEGs	WT-MOI0.2
EIF1AXP1	42.5812218861616	0.626116843880484	0.193203130442194	0.503087073195588	1.24454965599378	0.213297335824154	0.706676459399969	processed_pseudogene	DEGs	WT-MOI0.2
ARHGEF38	2.36246852922786	-1.88995373267994	-0.0302786456499907	2.4953580636303	-0.757387791446008	0.448817568173601		protein_coding	DEGs	WT-MOI0.2
LINC01010	0.129169698993126	-1.59790682006058	-0.0110990787950098	4.07378840381063	-0.392240995768433	0.694880155902288		lncRNA	DEGs	WT-MOI0.2
AL512594.1	0							processed_pseudogene	DEGs	WT-MOI0.2
MYB-AS1	0							lncRNA	DEGs	WT-MOI0.2
CNOT4P1	0							processed_pseudogene	DEGs	WT-MOI0.2
AC073316.3	0.298164602228465	-0.636124947830452	-0.00419625247771326	4.0737881606428	-0.156150718384453	0.875914221153271		lncRNA	DEGs	WT-MOI0.2
DAPK1-IT1	0							lncRNA	DEGs	WT-MOI0.2
AC108448.2	0							processed_pseudogene	DEGs	WT-MOI0.2
SMAD9-IT1	0							lncRNA	DEGs	WT-MOI0.2
AC079448.1	0							processed_pseudogene	DEGs	WT-MOI0.2
AL356292.1	0							processed_pseudogene	DEGs	WT-MOI0.2
LINC01844	0.129169698993126	-1.59790682006058	-0.0110990787950098	4.07378840381063	-0.392240995768433	0.694880155902288		lncRNA	DEGs	WT-MOI0.2
AL355376.1	0							lncRNA	DEGs	WT-MOI0.2
AL354751.2	0							unprocessed_pseudogene	DEGs	WT-MOI0.2
RBMY2QP	0							transcribed_unprocessed_pseudogene	DEGs	WT-MOI0.2
OVAAL	0.232528736258028	1.04734925517405	0.00810249251471648	4.04876375421062	0.258683716501076	0.79587928437371		lncRNA	DEGs	WT-MOI0.2
LINC01741	0							lncRNA	DEGs	WT-MOI0.2
AC116036.1	0							processed_pseudogene	DEGs	WT-MOI0.2
AL606760.2	0.465057472516056	2.01563236169831	0.0153356288425088	3.91010701585854	0.515492888947373	0.606208637462201		lncRNA	DEGs	WT-MOI0.2
AL137071.1	0.209364352780891	0.946634732089551	0.00766079751890932	4.05491355260603	0.233453739471502	0.815409087677361		lncRNA	DEGs	WT-MOI0.2
AL135929.2	0							unprocessed_pseudogene	DEGs	WT-MOI0.2
AC094019.2	0.699429033516015	-0.93090902184249	-0.0118516398394221	3.07060899709393	-0.303167554945458	0.761762173559457		unprocessed_pseudogene	DEGs	WT-MOI0.2
AL354794.1	0							lncRNA	DEGs	WT-MOI0.2
RPL31P63	0.338132325019439	-0.768907818807544	-0.00488266770266464	4.06921886404142	-0.188957105650466	0.850126435820999		processed_pseudogene	DEGs	WT-MOI0.2
UQCRC2P1	0							processed_pseudogene	DEGs	WT-MOI0.2
GAGE12B	0							protein_coding	DEGs	WT-MOI0.2
CLIC4P1	0							processed_pseudogene	DEGs	WT-MOI0.2
AL033384.1	0.298164602228465	-0.636124947830452	-0.00419625247771326	4.0737881606428	-0.156150718384453	0.875914221153271		lncRNA	DEGs	WT-MOI0.2
Z98751.2	0							processed_pseudogene	DEGs	WT-MOI0.2
AC016822.1	0							lncRNA	DEGs	WT-MOI0.2
YRDCP2	0.258339397986252	-2.13790639230103	-0.0172050045453211	4.05716503467014	-0.526945878225743	0.598231173098474		processed_pseudogene	DEGs	WT-MOI0.2
LINC01282	0							lncRNA	DEGs	WT-MOI0.2
AC009500.1	0							processed_pseudogene	DEGs	WT-MOI0.2
AC009237.9	0							processed_pseudogene	DEGs	WT-MOI0.2
LINC01186	46.6123615745991	0.127728491952211	0.0590234630676412	0.363023353386745	0.351846488003034	0.724953392527761	0.949724724212517	lncRNA	DEGs	WT-MOI0.2
MKLN1-AS	171.686019644212	0.288147198040239	0.213379665916801	0.199590072457106	1.44369504200749	0.148824776700523	0.62719583335352	lncRNA	DEGs	WT-MOI0.2
AC007666.1	2.15770317169919	0.551659446404601	0.0225785843790112	1.64644849128087	0.33506025200669	0.737579635803437		lncRNA	DEGs	WT-MOI0.2
DNAJC9-AS1	18.1404917582703	-1.45290424394358	-0.305402760093427	0.648184510595995	-2.24149793799865	0.0249938389453948	0.320327548298183	lncRNA	DEGs	WT-MOI0.2
MTUS2-AS2	0							lncRNA	DEGs	WT-MOI0.2
AC019118.2	0							lncRNA	DEGs	WT-MOI0.2
CTAGE9	0.362619847622119	-2.41959420132733	-0.0172050031723351	4.04511127365763	-0.59815269287747	0.549738053702237		protein_coding	DEGs	WT-MOI0.2
RPL19P16	0.129169698993126	-1.59790682006058	-0.0110990787950098	4.07378840381063	-0.392240995768433	0.694880155902288		processed_pseudogene	DEGs	WT-MOI0.2
TRMT112P4	0							processed_pseudogene	DEGs	WT-MOI0.2
COX7A2P2	0							processed_pseudogene	DEGs	WT-MOI0.2
AC124916.1	0							processed_pseudogene	DEGs	WT-MOI0.2
LINC02659	0							lncRNA	DEGs	WT-MOI0.2
AC079325.1	0							unprocessed_pseudogene	DEGs	WT-MOI0.2
AL034550.1	3.29772074664406	0.142243029227143	0.00743711388517972	1.41157132616472	0.100769282140083	0.91973361198656		lncRNA	DEGs	WT-MOI0.2
AC092809.4	0							processed_pseudogene	DEGs	WT-MOI0.2
AL512637.2	0							processed_pseudogene	DEGs	WT-MOI0.2
RPL21P23	0							processed_pseudogene	DEGs	WT-MOI0.2
AL157831.1	0							processed_pseudogene	DEGs	WT-MOI0.2
INTS6-AS1	21.4743418313504	0.059606052764188	0.0169171842598507	0.536394318978745	0.111123572072265	0.911518356691559	0.986648976440345	lncRNA	DEGs	WT-MOI0.2
AL512306.1	0.507528955009356	0.785775235530884	0.00887525959745297	3.3489746967643	0.234631583299235	0.814494693824025		processed_pseudogene	DEGs	WT-MOI0.2
LINC01829	0.387509096979378	-2.54033831554995	-0.0197625537515272	4.03854250112061	-0.629023543727733	0.529333642768216		lncRNA	DEGs	WT-MOI0.2
AL391650.1	11.9922118780432	-0.109674301368018	-0.0190864592652988	0.731417699911573	-0.149947562632512	0.880805986337483		protein_coding	DEGs	WT-MOI0.2
RPS15AP27	0							processed_pseudogene	DEGs	WT-MOI0.2
SDR42E1P5	0							processed_pseudogene	DEGs	WT-MOI0.2
TSPY15P	0							unprocessed_pseudogene	DEGs	WT-MOI0.2
LINC00299	0.104682176390445	0.280529723881559	0.00189518525767836	4.0804728567969	0.0687493174753697	0.945189161369475		lncRNA	DEGs	WT-MOI0.2
OR2AI1P	0							unprocessed_pseudogene	DEGs	WT-MOI0.2
AL513175.2	0							processed_pseudogene	DEGs	WT-MOI0.2
BCRP8	0							processed_pseudogene	DEGs	WT-MOI0.2
CNTNAP2-AS1	0							lncRNA	DEGs	WT-MOI0.2
AL157884.3	0							unprocessed_pseudogene	DEGs	WT-MOI0.2
SPA17P1	0							transcribed_processed_pseudogene	DEGs	WT-MOI0.2
LINC02626	0.233450148628994	-1.73068558686701	-0.0110990787950098	4.06921922611108	-0.425311464116179	0.670609637494972		lncRNA	DEGs	WT-MOI0.2
AC068898.1	0							lncRNA	DEGs	WT-MOI0.2
RPL24P8	0							processed_pseudogene	DEGs	WT-MOI0.2
SDAD1P4	0							processed_pseudogene	DEGs	WT-MOI0.2
RPS3AP12	0							processed_pseudogene	DEGs	WT-MOI0.2
RPL7AP15	0.168994903235339	0.280529723881559	0.00189518525767836	4.0804728567969	0.0687493174753697	0.945189161369475		processed_pseudogene	DEGs	WT-MOI0.2
AC092066.1	0							processed_pseudogene	DEGs	WT-MOI0.2
SNX25P1	5.04837337313389	-0.206735014539638	-0.0206867912813939	1.01474648174687	-0.203730703440082	0.838563947486309		unprocessed_pseudogene	DEGs	WT-MOI0.2
ELOA-AS1	33.0579668194618	-0.0638458428766082	-0.0185953756043062	0.521586766646982	-0.122406945419725	0.902576738227189	0.984817218854599	lncRNA	DEGs	WT-MOI0.2
GAPDHP2	0.387509096979378	-2.54033831554995	-0.0197625537515272	4.03854250112061	-0.629023543727733	0.529333642768216		processed_pseudogene	DEGs	WT-MOI0.2
BTF3P8	0							processed_pseudogene	DEGs	WT-MOI0.2
AC046176.1	0							processed_pseudogene	DEGs	WT-MOI0.2
ANKRD20A7P	4.38024278646085	-0.0810927837497069	-0.00672803420634537	1.12589521052184	-0.0720251609491449	0.942581884306419		transcribed_unprocessed_pseudogene	DEGs	WT-MOI0.2
AL606804.1	0							lncRNA	DEGs	WT-MOI0.2
ARL5AP2	0							processed_pseudogene	DEGs	WT-MOI0.2
LINC01563	3.09995698515977	-1.73968603499964	-0.0837981527499449	1.47386802767226	-1.18035400886414	0.237859445703153		lncRNA	DEGs	WT-MOI0.2
NMBR-AS1	0							lncRNA	DEGs	WT-MOI0.2
AL035691.1	0							lncRNA	DEGs	WT-MOI0.2
BCYRN1	698.038923248036	0.698287733205398	0.500484652766824	0.211605388280989	3.29995251481095	0.000967011890609204	0.050642412711204	scRNA	DEGs	WT-MOI0.2
RAB28P2	0							processed_pseudogene	DEGs	WT-MOI0.2
LINC00529	0							lncRNA	DEGs	WT-MOI0.2
DMD-AS3	0							lncRNA	DEGs	WT-MOI0.2
Z97634.1	16.0736657149071	-0.186138281558873	-0.035692356739624	0.68544738953699	-0.271557357136639	0.785962391666628	0.964165374415187	transcribed_processed_pseudogene	DEGs	WT-MOI0.2
CBR3-AS1	64.4998695154479	-0.104598428079849	-0.0505908028393748	0.34670937981053	-0.301689063436963	0.762889106172976	0.959627761976271	lncRNA	DEGs	WT-MOI0.2
YME1L1P1	0							unprocessed_pseudogene	DEGs	WT-MOI0.2
AC073465.2	0							processed_pseudogene	DEGs	WT-MOI0.2
AC024560.1	3.98859539852417	0.382890115653995	0.0326301833071923	1.10582771865693	0.34624752951484	0.729156697816693		lncRNA	DEGs	WT-MOI0.2
LINC00421	0							lncRNA	DEGs	WT-MOI0.2
PCYT1B-AS1	0							lncRNA	DEGs	WT-MOI0.2
AC139712.3	0							lncRNA	DEGs	WT-MOI0.2
AC090617.2	0.129169698993126	-1.59790682006058	-0.0110990787950098	4.07378840381063	-0.392240995768433	0.694880155902288		lncRNA	DEGs	WT-MOI0.2
AC069280.1	0							lncRNA	DEGs	WT-MOI0.2
AC007750.1	0							lncRNA	DEGs	WT-MOI0.2
AC010997.2	0.362619847622119	-2.41959420132733	-0.0172050031723351	4.04511127365763	-0.59815269287747	0.549738053702237		lncRNA	DEGs	WT-MOI0.2
AC069213.3	0.104682176390445	0.280529723881559	0.00189518525767836	4.0804728567969	0.0687493174753697	0.945189161369475		processed_pseudogene	DEGs	WT-MOI0.2
AL359979.2	0							lncRNA	DEGs	WT-MOI0.2
AC018892.2	0							unprocessed_pseudogene	DEGs	WT-MOI0.2
RPL23AP95	0							processed_pseudogene	DEGs	WT-MOI0.2
LINC01474	10.937533026668	-0.441804855665312	-0.0841425859451932	0.690629046477218	-0.639713689887333	0.522358753664879		lncRNA	DEGs	WT-MOI0.2
BX322784.1	0.232528736258028	1.04734925517405	0.00810249251471648	4.04876375421062	0.258683716501076	0.79587928437371		processed_pseudogene	DEGs	WT-MOI0.2
OR2R1P	0							unitary_pseudogene	DEGs	WT-MOI0.2
AL133244.2	0.338132325019439	-0.768907818807544	-0.00488266770266464	4.06921886404142	-0.188957105650466	0.850126435820999		lncRNA	DEGs	WT-MOI0.2
AC105393.2	0							lncRNA	DEGs	WT-MOI0.2
RAP1BP1	0							processed_pseudogene	DEGs	WT-MOI0.2
AL008638.2	0							lncRNA	DEGs	WT-MOI0.2
NIFK-AS1	83.6540432582295	-0.191103401192891	-0.114600114440672	0.27518719538051	-0.694448740351623	0.487400836440245	0.877983838374311	lncRNA	DEGs	WT-MOI0.2
RPL39P29	0							processed_pseudogene	DEGs	WT-MOI0.2
BET1-AS1	0.868423936751354	-0.201801292476801	-0.0036781889057267	2.55359246049934	-0.0790264286875832	0.937011601744465		lncRNA	DEGs	WT-MOI0.2
RPS20P24	0.168994903235339	0.280529723881559	0.00189518525767836	4.0804728567969	0.0687493174753697	0.945189161369475		processed_pseudogene	DEGs	WT-MOI0.2
RPL23AP23	0							processed_pseudogene	DEGs	WT-MOI0.2
AC068295.1	0							lncRNA	DEGs	WT-MOI0.2
AL157902.1	0							lncRNA	DEGs	WT-MOI0.2
Z98885.1	0.489544995118736	0.732958535244039	0.0081367929969075	3.38493019347514	0.216535790503717	0.828570130053918		processed_pseudogene	DEGs	WT-MOI0.2
ZKSCAN7-AS1	0.168994903235339	0.280529723881559	0.00189518525767836	4.0804728567969	0.0687493174753697	0.945189161369475		lncRNA	DEGs	WT-MOI0.2
AL121882.1	0							processed_pseudogene	DEGs	WT-MOI0.2
LINC00106	9.01953645152674	-1.05382270258163	-0.161445437330249	0.788947545712638	-1.33573227815764	0.181636795114441		lncRNA	DEGs	WT-MOI0.2
LINC00106	9.01953645152674	-1.05382270258163	-0.161445437330249	0.788947545712638	-1.33573227815764	0.181636795114441		lncRNA	DEGs	WT-MOI0.2
LINC00106	9.01953645152674	-1.05382270258163	-0.161445437330249	0.788947545712638	-1.33573227815764	0.181636795114441		lncRNA	DEGs	WT-MOI0.2
LINC00106	9.01953645152674	-1.05382270258163	-0.161445437330249	0.788947545712638	-1.33573227815764	0.181636795114441		lncRNA	DEGs	WT-MOI0.2
PPIAP36	7.87321397602548	-0.188283639057506	-0.0265093255444124	0.828252387506104	-0.2273264066578	0.820169941014232		processed_pseudogene	DEGs	WT-MOI0.2
AL137078.1	0							lncRNA	DEGs	WT-MOI0.2
DDX11L5	0.104682176390445	0.280529723881559	0.00189518525767836	4.0804728567969	0.0687493174753697	0.945189161369475		unprocessed_pseudogene	DEGs	WT-MOI0.2
TMSB4XP1	0							processed_pseudogene	DEGs	WT-MOI0.2
SETD6P1	0							processed_pseudogene	DEGs	WT-MOI0.2
MTATP6P26	0.596069996251113	-3.04973399290793	-0.0254468542982463	3.60013855763913	-0.847115727375743	0.396930619698928		processed_pseudogene	DEGs	WT-MOI0.2
Z85995.1	0							processed_pseudogene	DEGs	WT-MOI0.2
LINC01554	17.6988299676545	0.540567431376417	0.137908707836635	0.574306500115754	0.941252504137534	0.346575476184832	0.807766414002072	lncRNA	DEGs	WT-MOI0.2
AP001615.1	0							lncRNA	DEGs	WT-MOI0.2
AC018731.1	0							lncRNA	DEGs	WT-MOI0.2
AC007563.2	0.362619847622119	-2.41959420132733	-0.0172050031723351	4.04511127365763	-0.59815269287747	0.549738053702237		lncRNA	DEGs	WT-MOI0.2
AL357055.2	0							processed_pseudogene	DEGs	WT-MOI0.2
RPS20P5	0							processed_pseudogene	DEGs	WT-MOI0.2
AC244035.2	0							lncRNA	DEGs	WT-MOI0.2
AC016027.5	0							processed_pseudogene	DEGs	WT-MOI0.2
AL357833.1	0							lncRNA	DEGs	WT-MOI0.2
ASS1P7	0							processed_pseudogene	DEGs	WT-MOI0.2
AL160287.1	0							transcribed_unprocessed_pseudogene	DEGs	WT-MOI0.2
AL354726.1	0.830181079840501	-0.0125362533585293	-0.000190993543722082	2.85500622398188	-0.00439097233947356	0.99649652222164		lncRNA	DEGs	WT-MOI0.2
AC113331.1	0							lncRNA	DEGs	WT-MOI0.2
TIMM9P1	0							processed_pseudogene	DEGs	WT-MOI0.2
MIR600HG	52.7993908500313	-0.738511760122373	-0.382560196327599	0.324922794272694	-2.27288381467805	0.023033182408	0.310406481316939	lncRNA	DEGs	WT-MOI0.2
AC104333.3	0.129169698993126	-1.59790682006058	-0.0110990787950098	4.07378840381063	-0.392240995768433	0.694880155902288		processed_pseudogene	DEGs	WT-MOI0.2
AC023141.9	0							unprocessed_pseudogene	DEGs	WT-MOI0.2
LINC02827	0.769725637456581	0.675691108025933	0.00762429155589172	3.38052630748435	0.199877488463847	0.841576396777683		lncRNA	DEGs	WT-MOI0.2
OR2P1P	0							unprocessed_pseudogene	DEGs	WT-MOI0.2
AL137789.1	0							lncRNA	DEGs	WT-MOI0.2
AC025750.3	0.233450148628994	-1.73068558686701	-0.0110990787950098	4.06921922611108	-0.425311464116179	0.670609637494972		processed_pseudogene	DEGs	WT-MOI0.2
LINC01852	3.28006900727368	-0.289752012925265	-0.0200647327115673	1.24088014441371	-0.233505237576484	0.815369102959726		lncRNA	DEGs	WT-MOI0.2
CLCA4-AS1	1.66739787427373	-1.07825318961594	-0.0307632974205411	1.91802581017588	-0.562168237724115	0.574001399675568		lncRNA	DEGs	WT-MOI0.2
DNAJA1P2	0							processed_pseudogene	DEGs	WT-MOI0.2
AC109635.1	0							unprocessed_pseudogene	DEGs	WT-MOI0.2
AL590727.1	0							lncRNA	DEGs	WT-MOI0.2
AL157937.1	7.64669740946531	0.842193319101019	0.101852731298706	0.912757072320185	0.922691639036226	0.356167924229859		lncRNA	DEGs	WT-MOI0.2
LINC01378	0							lncRNA	DEGs	WT-MOI0.2
AL162411.1	51.5991044129654	0.0816748679791034	0.0421633834369157	0.325382656331917	0.251011743833661	0.801805029544416	0.967460735853276	lncRNA	DEGs	WT-MOI0.2
AC008267.4	0.168994903235339	0.280529723881559	0.00189518525767836	4.0804728567969	0.0687493174753697	0.945189161369475		processed_pseudogene	DEGs	WT-MOI0.2
AC112498.1	0							processed_pseudogene	DEGs	WT-MOI0.2
AC099782.2	0							processed_pseudogene	DEGs	WT-MOI0.2
CEACAMP8	0							unprocessed_pseudogene	DEGs	WT-MOI0.2
AP003774.2	0.233851875383571	-0.636124947830452	-0.00488266541496885	4.0737881606428	-0.156150718384453	0.875914221153271		lncRNA	DEGs	WT-MOI0.2
AL031005.1	1.07764577098348	1.8247979609035	0.0340775715389796	2.34026460965377	0.779740014601799	0.435543920707887		lncRNA	DEGs	WT-MOI0.2
PTGES3P4	0.296841463102921	1.3307951878302	0.00881251069301781	4.02637023609738	0.330519825499231	0.741007214973167		processed_pseudogene	DEGs	WT-MOI0.2
AC003092.2	0							lncRNA	DEGs	WT-MOI0.2
BAALC-AS2	0							lncRNA	DEGs	WT-MOI0.2
AL589765.3	0.127846559867582	0.280529723881559	0.00189518525767836	4.0804728567969	0.0687493174753696	0.945189161369475		processed_pseudogene	DEGs	WT-MOI0.2
AC106872.1	0							processed_pseudogene	DEGs	WT-MOI0.2
AC096533.1	0							processed_pseudogene	DEGs	WT-MOI0.2
CCDC58P2	0							processed_pseudogene	DEGs	WT-MOI0.2
HNRNPA1P70	0							processed_pseudogene	DEGs	WT-MOI0.2
AL365255.1	0							lncRNA	DEGs	WT-MOI0.2
LINC01774	0							lncRNA	DEGs	WT-MOI0.2
AC007359.1	0							lncRNA	DEGs	WT-MOI0.2
ZDHHC20-IT1	0							lncRNA	DEGs	WT-MOI0.2
NF1P8	0							unprocessed_pseudogene	DEGs	WT-MOI0.2
AL139010.1	0							transcribed_unprocessed_pseudogene	DEGs	WT-MOI0.2
AC051618.1	0							lncRNA	DEGs	WT-MOI0.2
SULT1D1P	0							transcribed_unitary_pseudogene	DEGs	WT-MOI0.2
AL354695.1	0							processed_pseudogene	DEGs	WT-MOI0.2
AL136131.2	0							lncRNA	DEGs	WT-MOI0.2
LINC01141	0.523410881952227	2.19388147157178	0.0161266333865087	3.97309400603997	0.552184637020067	0.58082185893507		lncRNA	DEGs	WT-MOI0.2
OR52N3P	0							unprocessed_pseudogene	DEGs	WT-MOI0.2
AL773545.2	0.129169698993126	-1.59790682006058	-0.0110990787950098	4.07378840381063	-0.392240995768433	0.694880155902288		processed_pseudogene	DEGs	WT-MOI0.2
AL451164.1	0							lncRNA	DEGs	WT-MOI0.2
GGT8P	18.8128832250404	-0.98345936117062	-0.25438059705606	0.567876793813261	-1.73181818994001	0.0833059384143939	0.509863497634805	unprocessed_pseudogene	DEGs	WT-MOI0.2
FABP5P1	0							processed_pseudogene	DEGs	WT-MOI0.2
GAPDHP51	0							processed_pseudogene	DEGs	WT-MOI0.2
LINC02814	0.387509096979378	-2.54033831554995	-0.0197625537515272	4.03854250112061	-0.629023543727733	0.529333642768216		lncRNA	DEGs	WT-MOI0.2
AC091685.2	0							processed_pseudogene	DEGs	WT-MOI0.2
ANKRD44-IT1	0.127846559867582	0.280529723881559	0.00189518525767836	4.0804728567969	0.0687493174753696	0.945189161369475		lncRNA	DEGs	WT-MOI0.2
AC073873.1	0							processed_pseudogene	DEGs	WT-MOI0.2
C3orf84	0							protein_coding	DEGs	WT-MOI0.2
OR10G9	0							protein_coding	DEGs	WT-MOI0.2
BLOC1S2P1	0							processed_pseudogene	DEGs	WT-MOI0.2
AL121892.1	0							lncRNA	DEGs	WT-MOI0.2
AL157938.2	0							lncRNA	DEGs	WT-MOI0.2
NDUFA5P8	0							processed_pseudogene	DEGs	WT-MOI0.2
AL359641.1	0							processed_pseudogene	DEGs	WT-MOI0.2
AC130710.1	0.402445051864332	-0.768907818807545	-0.00419625117162601	4.06921886404142	-0.188957105650466	0.850126435820999		lncRNA	DEGs	WT-MOI0.2
AC025822.2	0							lncRNA	DEGs	WT-MOI0.2
EDRF1-AS1	6.16636223863102	-0.336822399167527	-0.0316556484028136	1.05022150177123	-0.320715581045965	0.748425938581375		lncRNA	DEGs	WT-MOI0.2
RPL12P12	0							processed_pseudogene	DEGs	WT-MOI0.2
GAPDHP21	0							processed_pseudogene	DEGs	WT-MOI0.2
YBX1P9	0							processed_pseudogene	DEGs	WT-MOI0.2
MLIP-IT1	0							lncRNA	DEGs	WT-MOI0.2
AL354794.2	0.104682176390445	0.280529723881559	0.00189518525767836	4.0804728567969	0.0687493174753697	0.945189161369475		processed_pseudogene	DEGs	WT-MOI0.2
ATP2B2-IT1	0							lncRNA	DEGs	WT-MOI0.2
PTMAP6	0							processed_pseudogene	DEGs	WT-MOI0.2
WASF3-AS1	0							lncRNA	DEGs	WT-MOI0.2
AL590730.1	0							lncRNA	DEGs	WT-MOI0.2
AC126124.2	0.646458215902114	0.539767858608978	0.0053886694867711	3.10687337554891	0.173733459128702	0.862074940795716		processed_pseudogene	DEGs	WT-MOI0.2
ZNRF2P1	133.998930249255	-0.168901061752583	-0.119998769480023	0.214826133768099	-0.786222135966514	0.43173735986462	0.85224596819111	transcribed_processed_pseudogene	DEGs	WT-MOI0.2
HIGD1AP15	0							processed_pseudogene	DEGs	WT-MOI0.2
KRT18P52	0.168994903235339	0.280529723881559	0.00189518525767836	4.0804728567969	0.0687493174753697	0.945189161369475		processed_pseudogene	DEGs	WT-MOI0.2
LAPTM4BP1	0							processed_pseudogene	DEGs	WT-MOI0.2
GLIS3-AS1	0							lncRNA	DEGs	WT-MOI0.2
AL357793.2	0							lncRNA	DEGs	WT-MOI0.2
LINC01812	0							lncRNA	DEGs	WT-MOI0.2
AC004074.1	0							processed_pseudogene	DEGs	WT-MOI0.2
AL031186.1	5.84045590995726	-0.0684420894935588	-0.00800313244266732	0.92728986625058	-0.0738087322902586	0.941162578617457		lncRNA	DEGs	WT-MOI0.2
AC013410.1	0							processed_pseudogene	DEGs	WT-MOI0.2
AC245052.4	16.205937849159	-0.309869419579762	-0.0652390599247525	0.647597244212406	-0.47849094842369	0.632300815187178	0.923756565687721	lncRNA	DEGs	WT-MOI0.2
AC004470.1	0							lncRNA	DEGs	WT-MOI0.2
IGHD1-20	0							IG_D_gene	DEGs	WT-MOI0.2
USP9YP3	0							unprocessed_pseudogene	DEGs	WT-MOI0.2
RPL21P33	0							processed_pseudogene	DEGs	WT-MOI0.2
AL121601.2	0.643202216714542	-0.72581877825239	-0.00697731967941911	3.56290828443491	-0.203715257398917	0.838576018534285		processed_pseudogene	DEGs	WT-MOI0.2
AC104073.2	0							processed_pseudogene	DEGs	WT-MOI0.2
AL159174.1	0							lncRNA	DEGs	WT-MOI0.2
AC008067.1	0							lncRNA	DEGs	WT-MOI0.2
RPSAP7	0							processed_pseudogene	DEGs	WT-MOI0.2
CASP3P1	0							processed_pseudogene	DEGs	WT-MOI0.2
AC020719.1	0							lncRNA	DEGs	WT-MOI0.2
ZEB1-AS1	71.6678065899045	-0.637474806511378	-0.295520465300228	0.360388823886013	-1.76885287295425	0.0769184305498473	0.495170466936675	lncRNA	DEGs	WT-MOI0.2
NDUFA6-DT	42.7811530857419	-0.973104860292661	-0.37192191242623	0.424892243903654	-2.29023917064797	0.0220074558849553	0.305114066951253	lncRNA	DEGs	WT-MOI0.2
USP17L8	0							protein_coding	DEGs	WT-MOI0.2
AC018738.1	0							processed_pseudogene	DEGs	WT-MOI0.2
DPH3P2	0							processed_pseudogene	DEGs	WT-MOI0.2
DPH3P2	0							processed_pseudogene	DEGs	WT-MOI0.2
DPH3P2	0							processed_pseudogene	DEGs	WT-MOI0.2
DPH3P2	0							processed_pseudogene	DEGs	WT-MOI0.2
AC007679.3	0							processed_pseudogene	DEGs	WT-MOI0.2
MICG	0							unprocessed_pseudogene	DEGs	WT-MOI0.2
TTTY12	0							lncRNA	DEGs	WT-MOI0.2
RPL34P1	0							processed_pseudogene	DEGs	WT-MOI0.2
FUCA1P1	0							processed_pseudogene	DEGs	WT-MOI0.2
PRMT5-AS1	17.009746694257	0.224399062574352	0.0520871944319657	0.614673534324672	0.365070317889795	0.715058916934586	0.947381907486654	lncRNA	DEGs	WT-MOI0.2
MTCO1P48	0							processed_pseudogene	DEGs	WT-MOI0.2
LINC02087	0.384862818728291	0.229466262589064	0.00194032745306328	4.03560683444755	0.0568604108384302	0.954656390838157		lncRNA	DEGs	WT-MOI0.2
MMEL1-AS1	0							lncRNA	DEGs	WT-MOI0.2
AC100823.1	0							lncRNA	DEGs	WT-MOI0.2
AL512649.2	0							lncRNA	DEGs	WT-MOI0.2
AL035420.2	0							lncRNA	DEGs	WT-MOI0.2
EIF3IP1	0							processed_pseudogene	DEGs	WT-MOI0.2
NANOGP4	0							transcribed_processed_pseudogene	DEGs	WT-MOI0.2
RPL5P2	0							processed_pseudogene	DEGs	WT-MOI0.2
AC005550.2	0							lncRNA	DEGs	WT-MOI0.2
AL161727.1	0							processed_pseudogene	DEGs	WT-MOI0.2
AL162727.2	0							lncRNA	DEGs	WT-MOI0.2
AL596218.1	0.507127228254778	0.176016796411276	0.0014404687835299	3.39014821884061	0.0519200887539578	0.958592367351914		lncRNA	DEGs	WT-MOI0.2
AL035706.1	0							lncRNA	DEGs	WT-MOI0.2
AC105399.1	0							transcribed_processed_pseudogene	DEGs	WT-MOI0.2
EHMT2-AS1	2.89252937703566	2.1626888529823	0.0844084453055139	1.67221917732534	1.29330465904682	0.195905709910217		lncRNA	DEGs	WT-MOI0.2
COX5BP6	1.20681546997661	1.08710378839599	0.0286136771822651	2.06971322815437	0.525243678016879	0.599413804973067		processed_pseudogene	DEGs	WT-MOI0.2
AL162725.1	0							processed_pseudogene	DEGs	WT-MOI0.2
AC127391.1	0							processed_pseudogene	DEGs	WT-MOI0.2
AC068134.2	0							lncRNA	DEGs	WT-MOI0.2
AL163193.1	0.104682176390445	0.280529723881559	0.00189518525767836	4.0804728567969	0.0687493174753697	0.945189161369475		processed_pseudogene	DEGs	WT-MOI0.2
PCNPP4	0							processed_pseudogene	DEGs	WT-MOI0.2
AL512353.3	0							processed_pseudogene	DEGs	WT-MOI0.2
LINC01065	0							lncRNA	DEGs	WT-MOI0.2
AL732372.2	71.7067719799225	-0.551912178897511	-0.299835151309267	0.308041588089206	-1.79168073480287	0.0731841222669249	0.491045156040993	transcribed_unprocessed_pseudogene	DEGs	WT-MOI0.2
GYG1P2	0							processed_pseudogene	DEGs	WT-MOI0.2
AC092809.5	0.129169698993126	-1.59790682006058	-0.0110990787950098	4.07378840381063	-0.392240995768433	0.694880155902288		lncRNA	DEGs	WT-MOI0.2
FABP5P15	0							processed_pseudogene	DEGs	WT-MOI0.2
AL591473.1	0.104682176390445	0.280529723881559	0.00189518525767836	4.0804728567969	0.0687493174753697	0.945189161369475		processed_pseudogene	DEGs	WT-MOI0.2
RPL21P111	0							processed_pseudogene	DEGs	WT-MOI0.2
TAAR9	0							protein_coding	DEGs	WT-MOI0.2
IGHJ3P	0							IG_J_pseudogene	DEGs	WT-MOI0.2
AL139805.1	0.129169698993126	-1.59790682006058	-0.0110990787950098	4.07378840381063	-0.392240995768433	0.694880155902288		processed_pseudogene	DEGs	WT-MOI0.2
CYP2F2P	4.61821115451121	0.451032119606393	0.0408862481393569	1.07588151651041	0.419220994770226	0.675054629810433		transcribed_processed_pseudogene	DEGs	WT-MOI0.2
LINC01056	0							lncRNA	DEGs	WT-MOI0.2
PIEZO1P2	0							unprocessed_pseudogene	DEGs	WT-MOI0.2
MTND2P11	0							unprocessed_pseudogene	DEGs	WT-MOI0.2
HAND2-AS1	22.7206179618456	-0.0676243713678842	-0.0211931453270337	0.496450370584378	-0.136215773770665	0.891650705728417	0.982874272818891	lncRNA	DEGs	WT-MOI0.2
AC073254.1	9.64549552277875	0.133160128462797	0.0213746671792046	0.77262579595217	0.172347505300018	0.863164339234694		lncRNA	DEGs	WT-MOI0.2
AC245028.2	0							unprocessed_pseudogene	DEGs	WT-MOI0.2
LINC02652	0							lncRNA	DEGs	WT-MOI0.2
MTCYBP34	0							processed_pseudogene	DEGs	WT-MOI0.2
MRPS6P2	0							processed_pseudogene	DEGs	WT-MOI0.2
AL021397.1	0							processed_pseudogene	DEGs	WT-MOI0.2
AC020594.1	1.74223046532498	0.40656656948998	0.0105295037411987	2.04189293462296	0.19911257960499	0.842174681148633		lncRNA	DEGs	WT-MOI0.2
DDX10P1	1.39966152054118	-0.106475105755625	-0.00282220105452455	2.06046095917807	-0.0516753813176342	0.958787353886296		processed_pseudogene	DEGs	WT-MOI0.2
C4orf51	0							protein_coding	DEGs	WT-MOI0.2
AL159169.1	0							processed_pseudogene	DEGs	WT-MOI0.2
HUNK-AS1	0							lncRNA	DEGs	WT-MOI0.2
RPS26P41	0							processed_pseudogene	DEGs	WT-MOI0.2
HSPE1P16	0							processed_pseudogene	DEGs	WT-MOI0.2
DNAJC19P1	0							processed_pseudogene	DEGs	WT-MOI0.2
HIGD1AP2	0							processed_pseudogene	DEGs	WT-MOI0.2
ZNF503-AS2	79.206944424436	-0.440026848262318	-0.250664113399218	0.291508263976033	-1.50948327248278	0.13117532686695	0.604078557773189	lncRNA	DEGs	WT-MOI0.2
AL162725.2	1.11361772136592	0.715978107636967	0.0165110724096462	2.11877499309932	0.337920784400821	0.735422884270155		lncRNA	DEGs	WT-MOI0.2
MCFD2P1	0							processed_pseudogene	DEGs	WT-MOI0.2
AL353718.1	0							processed_pseudogene	DEGs	WT-MOI0.2
CNTFR-AS1	0							lncRNA	DEGs	WT-MOI0.2
AC004022.2	0.129169698993126	-1.59790682006058	-0.0110990787950098	4.07378840381063	-0.392240995768433	0.694880155902288		processed_pseudogene	DEGs	WT-MOI0.2
AC068446.1	3.27233793986717	-2.09866095748018	-0.130536113408174	1.30133051334179	-1.61270402558291	0.10680882555331		processed_pseudogene	DEGs	WT-MOI0.2
AC007098.2	0.129169698993126	-1.59790682006058	-0.0110990787950098	4.07378840381063	-0.392240995768433	0.694880155902288		processed_pseudogene	DEGs	WT-MOI0.2
AC099794.2	0							processed_pseudogene	DEGs	WT-MOI0.2
SLC25A15P2	0							unprocessed_pseudogene	DEGs	WT-MOI0.2
LINC01792	0							lncRNA	DEGs	WT-MOI0.2
AC128709.3	0							lncRNA	DEGs	WT-MOI0.2
RPL12P27	0.127846559867582	0.280529723881559	0.00189518525767836	4.0804728567969	0.0687493174753696	0.945189161369475		processed_pseudogene	DEGs	WT-MOI0.2
RPS7P15	0							processed_pseudogene	DEGs	WT-MOI0.2
AC005297.3	0							unprocessed_pseudogene	DEGs	WT-MOI0.2
B3GNT9	315.90254654998	-0.175789211390358	-0.144513204416155	0.15650550751228	-1.12321421900482	0.261346525092034	0.747539029149165	protein_coding	DEGs	WT-MOI0.2
AC099796.1	0							processed_pseudogene	DEGs	WT-MOI0.2
AL445465.2	0.845661280028794	0.326123148152413	0.00614556608439449	2.54188477281395	0.128299737124348	0.897911773131396		lncRNA	DEGs	WT-MOI0.2
NME1P1	0							processed_pseudogene	DEGs	WT-MOI0.2
AC079905.1	0							processed_pseudogene	DEGs	WT-MOI0.2
H3P7	0							processed_pseudogene	DEGs	WT-MOI0.2
LINC01797	0							lncRNA	DEGs	WT-MOI0.2
CYP46A4P	0							processed_pseudogene	DEGs	WT-MOI0.2
AC147651.4	0.337210912648473	1.56034934250695	0.0118278474922518	4.00906186262331	0.389205603698503	0.697124058481002		lncRNA	DEGs	WT-MOI0.2
BX276092.6	0							processed_pseudogene	DEGs	WT-MOI0.2
KRTAP9-10P	0							unprocessed_pseudogene	DEGs	WT-MOI0.2
VN1R66P	0							unprocessed_pseudogene	DEGs	WT-MOI0.2
AC092418.2	0							processed_pseudogene	DEGs	WT-MOI0.2
NR2F1-AS1	130.365782338429	0.190215721730765	0.111395015053888	0.284104750872968	0.669526719093185	0.50315954242324	0.883040392709464	lncRNA	DEGs	WT-MOI0.2
AC242426.2	6.59656492788839	1.93304893410418	0.121545722230249	1.26552366489231	1.52746960624294	0.126644279436665		lncRNA	DEGs	WT-MOI0.2
CDKN2AIPNL	640.294732392875	0.203706876323029	0.178404378912162	0.126822044650558	1.60624185554111	0.108220780205572	0.564119667488302	protein_coding	DEGs	WT-MOI0.2
AL451054.2	0							processed_pseudogene	DEGs	WT-MOI0.2
SNAI1P1	0							processed_pseudogene	DEGs	WT-MOI0.2
DLGAP5P1	0							processed_pseudogene	DEGs	WT-MOI0.2
IGHD1-7	0							IG_D_gene	DEGs	WT-MOI0.2
ZBTB40-IT1	0.697586208774083	2.59980811511719	0.0259790246782149	3.35231616645344	0.775525930738102	0.438028949016226		lncRNA	DEGs	WT-MOI0.2
AJ239321.1	0							processed_pseudogene	DEGs	WT-MOI0.2
RPL7P34	0							processed_pseudogene	DEGs	WT-MOI0.2
IMPDH1P4	0							processed_pseudogene	DEGs	WT-MOI0.2
RBM17P3	0.660784449850584	-1.85892859478209	-0.0194554637083305	3.06962730393581	-0.605587718221885	0.544788559970414		processed_pseudogene	DEGs	WT-MOI0.2
AL445072.1	0.168994903235339	0.280529723881559	0.00189518525767836	4.0804728567969	0.0687493174753697	0.945189161369475		lncRNA	DEGs	WT-MOI0.2
AC073324.1	0							processed_pseudogene	DEGs	WT-MOI0.2
SETP4	0							processed_pseudogene	DEGs	WT-MOI0.2
AL449403.2	3.62632763214253	-2.18816570684108	-0.123750723739331	1.34827685004975	-1.62293501276117	0.10460329790514		lncRNA	DEGs	WT-MOI0.2
RPL23AP22	0							processed_pseudogene	DEGs	WT-MOI0.2
AL080243.4	0.104682176390445	0.280529723881559	0.00189518525767836	4.0804728567969	0.0687493174753697	0.945189161369475		processed_pseudogene	DEGs	WT-MOI0.2
DEFB131D	0							unprocessed_pseudogene	DEGs	WT-MOI0.2
AC008074.1	0.273677079625784	1.22221189195421	0.00810249251471648	4.03553003979492	0.302862791232331	0.761994428653658		processed_pseudogene	DEGs	WT-MOI0.2
AC104777.2	0							lncRNA	DEGs	WT-MOI0.2
PPEF1-AS1	0							lncRNA	DEGs	WT-MOI0.2
LINC01968	1.28701415436557	1.07526278073193	0.0224290295383546	2.24584025957627	0.478779724491535	0.632095342259176		lncRNA	DEGs	WT-MOI0.2
SULT1C2P1	0.129169698993126	-1.59790682006058	-0.0110990787950098	4.07378840381063	-0.392240995768433	0.694880155902288		transcribed_unprocessed_pseudogene	DEGs	WT-MOI0.2
AL157832.2	0.255693119735165	1.14611994296182	0.00881251069301781	4.04235555955516	0.283527741703144	0.776772318939516		lncRNA	DEGs	WT-MOI0.2
OR13K1P	0							unprocessed_pseudogene	DEGs	WT-MOI0.2
RPS3AP39	0							processed_pseudogene	DEGs	WT-MOI0.2
AL162739.2	0							processed_pseudogene	DEGs	WT-MOI0.2
KRTAP2-5P	0							unprocessed_pseudogene	DEGs	WT-MOI0.2
ZNF295-AS1	1.78173554246963	1.86159023137535	0.0626983155745582	1.81798860587552	1.02398344266785	0.305843095483896		lncRNA	DEGs	WT-MOI0.2
TMEM26-AS1	0.104682176390445	0.280529723881559	0.00189518525767836	4.0804728567969	0.0687493174753697	0.945189161369475		lncRNA	DEGs	WT-MOI0.2
Z99289.1	0							lncRNA	DEGs	WT-MOI0.2
TRDD2	0							TR_D_gene	DEGs	WT-MOI0.2
AC023141.10	0							unprocessed_pseudogene	DEGs	WT-MOI0.2
BMS1P10	15.9994137229638	-0.027844904449462	-0.00606264783446405	0.634798317346721	-0.0438641749490545	0.965012672049182	0.994145479150862	transcribed_unprocessed_pseudogene	DEGs	WT-MOI0.2
BTF3P15	0							processed_pseudogene	DEGs	WT-MOI0.2
CREB3L2-AS1	0.129169698993126	-1.59790682006058	-0.0110990787950098	4.07378840381063	-0.392240995768433	0.694880155902288		lncRNA	DEGs	WT-MOI0.2
MBD3L5	0							protein_coding	DEGs	WT-MOI0.2
LINC00987	0							lncRNA	DEGs	WT-MOI0.2
Z99127.3	0							processed_pseudogene	DEGs	WT-MOI0.2
AL359924.1	0							lncRNA	DEGs	WT-MOI0.2
AC004987.3	0.168994903235339	0.280529723881559	0.00189518525767836	4.0804728567969	0.0687493174753697	0.945189161369475		unprocessed_pseudogene	DEGs	WT-MOI0.2
AC233981.1	0.168994903235339	0.280529723881559	0.00189518525767836	4.0804728567969	0.0687493174753697	0.945189161369475		processed_pseudogene	DEGs	WT-MOI0.2
TRBV30	0.129169698993126	-1.59790682006058	-0.0110990787950098	4.07378840381063	-0.392240995768433	0.694880155902288		TR_V_gene	DEGs	WT-MOI0.2
PGAM3P	0							processed_pseudogene	DEGs	WT-MOI0.2
MTND2P8	0							unprocessed_pseudogene	DEGs	WT-MOI0.2
AL049646.2	0							lncRNA	DEGs	WT-MOI0.2
PPIAP67	0.129169698993126	-1.59790682006058	-0.0110990787950098	4.07378840381063	-0.392240995768433	0.694880155902288		processed_pseudogene	DEGs	WT-MOI0.2
AC131957.1	0.413929479644086	-0.768907818807544	-0.00488266580040025	4.06921886404142	-0.188957105650466	0.850126435820999		misc_RNA	DEGs	WT-MOI0.2
AC068492.1	0							lncRNA	DEGs	WT-MOI0.2
MAPK6P3	0.829000459263718	-0.56827142292717	-0.0106112699657986	2.50467176945041	-0.226884588175745	0.820513486427296		processed_pseudogene	DEGs	WT-MOI0.2
FTH1P11	0.934202321270552	-2.55976237084801	-0.0351332422305641	2.77639484364259	-0.921973463792214	0.356542417408478		processed_pseudogene	DEGs	WT-MOI0.2
BX276092.7	0.104682176390445	0.280529723881559	0.00189518525767836	4.0804728567969	0.0687493174753697	0.945189161369475		transcribed_unprocessed_pseudogene	DEGs	WT-MOI0.2
LINC01810	0.309247303253641	-1.73068558686701	-0.0110990787950098	4.06921922611108	-0.425311464116179	0.670609637494972		lncRNA	DEGs	WT-MOI0.2
LINC01519	0							lncRNA	DEGs	WT-MOI0.2
AC092447.7	0							transcribed_unprocessed_pseudogene	DEGs	WT-MOI0.2
RBMY2TP	0							unprocessed_pseudogene	DEGs	WT-MOI0.2
AC009498.1	0.104682176390445	0.280529723881559	0.00189518525767836	4.0804728567969	0.0687493174753697	0.945189161369475		lncRNA	DEGs	WT-MOI0.2
OR51R1P	0							unitary_pseudogene	DEGs	WT-MOI0.2
RSL24D1P8	0							processed_pseudogene	DEGs	WT-MOI0.2
GTF3AP1	0.104682176390445	0.280529723881559	0.00189518525767836	4.0804728567969	0.0687493174753697	0.945189161369475		processed_pseudogene	DEGs	WT-MOI0.2
AL450023.3	0							processed_pseudogene	DEGs	WT-MOI0.2
ANO7L1	6.66896513328651	0.280058070818355	0.0245011259654761	1.09048638887354	0.256819409830187	0.797318185626926		transcribed_unprocessed_pseudogene	DEGs	WT-MOI0.2
RLIMP2	0							processed_pseudogene	DEGs	WT-MOI0.2
H3P2	0							processed_pseudogene	DEGs	WT-MOI0.2
AL136982.3	0							lncRNA	DEGs	WT-MOI0.2
CATIP-AS2	0.104682176390445	0.280529723881559	0.00189518525767836	4.0804728567969	0.0687493174753697	0.945189161369475		lncRNA	DEGs	WT-MOI0.2
LINC00851	0							lncRNA	DEGs	WT-MOI0.2
AL691515.1	0.258339397986252	-2.13790639230103	-0.0172050045453211	4.05716503467014	-0.526945878225743	0.598231173098474		lncRNA	DEGs	WT-MOI0.2
HNRNPA1P2	0.129169698993126	-1.59790682006058	-0.0110990787950098	4.07378840381063	-0.392240995768433	0.694880155902288		processed_pseudogene	DEGs	WT-MOI0.2
CARD11-AS1	0							lncRNA	DEGs	WT-MOI0.2
CKMT1B	72.738039611449	0.643547194618449	0.289871569929002	0.372901752361657	1.72578216793765	0.0843866090670985	0.511687684392636	protein_coding	DEGs	WT-MOI0.2
LINC01343	0							lncRNA	DEGs	WT-MOI0.2
LINC01732	0.104682176390445	0.280529723881559	0.00189518525767836	4.0804728567969	0.0687493174753697	0.945189161369475		lncRNA	DEGs	WT-MOI0.2
AC007099.2	0							lncRNA	DEGs	WT-MOI0.2
EIF4BP9	0.129169698993126	-1.59790682006058	-0.0110990787950098	4.07378840381063	-0.392240995768433	0.694880155902288		processed_pseudogene	DEGs	WT-MOI0.2
SMG1P1	75.6738821130793	0.00945633751724978	0.00513295876855715	0.308970309689787	0.0306059748159755	0.97558377716939	0.995123696813764	transcribed_unprocessed_pseudogene	DEGs	WT-MOI0.2
AL713922.1	0							unprocessed_pseudogene	DEGs	WT-MOI0.2
TTN-AS1	126.116713115187	-0.0568029984187687	-0.0379161793201597	0.237342114949359	-0.239329621002529	0.810849998450943	0.968447689534514	lncRNA	DEGs	WT-MOI0.2
AP000534.2	0.255693119735165	1.14611994296182	0.00881251069301781	4.04235555955516	0.283527741703144	0.776772318939516		unprocessed_pseudogene	DEGs	WT-MOI0.2
MTCO1P19	0							processed_pseudogene	DEGs	WT-MOI0.2
AL121992.1	6.14472234814321	-0.272505701615449	-0.032109490028011	0.921764467289121	-0.295634851728315	0.767508954865095		lncRNA	DEGs	WT-MOI0.2
OFD1P11Y	0							unprocessed_pseudogene	DEGs	WT-MOI0.2
HIGD1AP8	0							processed_pseudogene	DEGs	WT-MOI0.2
HSPE1P22	0							processed_pseudogene	DEGs	WT-MOI0.2
SRRM1P3	0.209364352780891	0.946634732089551	0.00766079751890932	4.05491355260603	0.233453739471502	0.815409087677361		processed_pseudogene	DEGs	WT-MOI0.2
AC009237.10	0							processed_pseudogene	DEGs	WT-MOI0.2
MTND2P6	0							unprocessed_pseudogene	DEGs	WT-MOI0.2
AC008267.5	57.8938920190081	-0.137255615591578	-0.0726927820926111	0.316676567455471	-0.433425234757473	0.6647058711098	0.933761976127152	lncRNA	DEGs	WT-MOI0.2
AL034397.2	0							lncRNA	DEGs	WT-MOI0.2
AL358134.1	0							lncRNA	DEGs	WT-MOI0.2
RPL12P39	0							transcribed_processed_pseudogene	DEGs	WT-MOI0.2
Z82196.2	0							lncRNA	DEGs	WT-MOI0.2
AL022400.1	0							processed_pseudogene	DEGs	WT-MOI0.2
AL118496.2	0							processed_pseudogene	DEGs	WT-MOI0.2
AC019064.1	0							lncRNA	DEGs	WT-MOI0.2
AL354936.1	0							lncRNA	DEGs	WT-MOI0.2
RPL7L1P10	0							processed_pseudogene	DEGs	WT-MOI0.2
AC245036.3	0							unprocessed_pseudogene	DEGs	WT-MOI0.2
AC093158.1	0							lncRNA	DEGs	WT-MOI0.2
AP000563.1	0							processed_pseudogene	DEGs	WT-MOI0.2
AC113608.2	0							lncRNA	DEGs	WT-MOI0.2
UPP2-IT1	0							lncRNA	DEGs	WT-MOI0.2
RAI1-AS1	0.129169698993126	-1.59790682006058	-0.0110990787950098	4.07378840381063	-0.392240995768433	0.694880155902288		lncRNA	DEGs	WT-MOI0.2
AL356320.2	0							processed_pseudogene	DEGs	WT-MOI0.2
RNF223	1.03928622441557	-1.16458738070163	-0.0191575542863145	2.60360963289909	-0.447297231499671	0.654660465652289		protein_coding	DEGs	WT-MOI0.2
XIAP-AS1	0.258339397986252	-2.13790639230103	-0.0172050045453211	4.05716503467014	-0.526945878225743	0.598231173098474		lncRNA	DEGs	WT-MOI0.2
AL445489.1	0.129169698993126	-1.59790682006058	-0.0110990787950098	4.07378840381063	-0.392240995768433	0.694880155902288		lncRNA	DEGs	WT-MOI0.2
ELAVL4-AS1	0							lncRNA	DEGs	WT-MOI0.2
FTCD-AS1	0							lncRNA	DEGs	WT-MOI0.2
LINC01502	1.43626984619706	0.00266372991697574	7.79066058206956e-05	1.94113800641618	0.00137225169368233	0.998905101903704		lncRNA	DEGs	WT-MOI0.2
SYP-AS1	0							lncRNA	DEGs	WT-MOI0.2
AL132796.1	0							lncRNA	DEGs	WT-MOI0.2
AC246785.3	2.09897259519539	0.756083023725316	0.0251615974702036	1.84073288262659	0.410751082278947	0.681255066007257		lncRNA	DEGs	WT-MOI0.2
AC245047.6	0							processed_pseudogene	DEGs	WT-MOI0.2
AL080313.2	0							lncRNA	DEGs	WT-MOI0.2
AC004461.2	0							processed_pseudogene	DEGs	WT-MOI0.2
BX679664.2	0							processed_pseudogene	DEGs	WT-MOI0.2
CDC42P6	0							processed_pseudogene	DEGs	WT-MOI0.2
AL513366.1	0.830181079840501	-0.0125362533585293	-0.000190993543722082	2.85500622398188	-0.00439097233947356	0.99649652222164		processed_pseudogene	DEGs	WT-MOI0.2
LINC01358	21.282788551665	5.05405789825957	0.365348120805549	1.19389831999019	4.23323981082499	2.30348648735326e-05	0.00301583968356725	lncRNA	DEGs	WT-MOI0.2
PATE4	0.789032736472744	-0.153735525619844	-0.00285468480344334	2.58343152096216	-0.0595082642494769	0.952547283225108		protein_coding	DEGs	WT-MOI0.2
OR52S1P	0							unprocessed_pseudogene	DEGs	WT-MOI0.2
AL365295.1	35.104296257041	0.18658770318872	0.0735109558498662	0.418107217907863	0.446267596437041	0.655403959922676	0.930919614716242	lncRNA	DEGs	WT-MOI0.2
BX088651.4	91.9080747080542	-0.0276525725161834	-0.0172049767995321	0.262846746152242	-0.105204165244514	0.916213805679077	0.986892392459227	lncRNA	DEGs	WT-MOI0.2
AC007064.1	0							processed_pseudogene	DEGs	WT-MOI0.2
AL354977.2	0.542697451882634	-2.86038057952039	-0.0193726371773516	3.77787891731708	-0.757139294859066	0.448966414397727		lncRNA	DEGs	WT-MOI0.2
CHCHD4P2	0							processed_pseudogene	DEGs	WT-MOI0.2
TUSC8	0							lncRNA	DEGs	WT-MOI0.2
AP006288.1	0							unprocessed_pseudogene	DEGs	WT-MOI0.2
AL512330.1	0							lncRNA	DEGs	WT-MOI0.2
AC010907.2	0							lncRNA	DEGs	WT-MOI0.2
AL355803.1	0							lncRNA	DEGs	WT-MOI0.2
AL606807.1	0							lncRNA	DEGs	WT-MOI0.2
BRWD1-IT1	0							lncRNA	DEGs	WT-MOI0.2
AC005703.2	0							lncRNA	DEGs	WT-MOI0.2
AL445989.1	0							protein_coding	DEGs	WT-MOI0.2
CBX1P3	0							processed_pseudogene	DEGs	WT-MOI0.2
HOXD-AS2	34.9179398106654	-0.372205287039226	-0.14876502203395	0.412150026262633	-0.903082041300289	0.36648235450805	0.81960666404704	lncRNA	DEGs	WT-MOI0.2
AL023280.1	0							processed_pseudogene	DEGs	WT-MOI0.2
RPL21P121	0.362619847622119	-2.41959420132733	-0.0172050031723351	4.04511127365763	-0.59815269287747	0.549738053702237		processed_pseudogene	DEGs	WT-MOI0.2
CNN2P11	0							processed_pseudogene	DEGs	WT-MOI0.2
AL583839.2	0							lncRNA	DEGs	WT-MOI0.2
AL022329.2	0							lncRNA	DEGs	WT-MOI0.2
OR4A47	0							protein_coding	DEGs	WT-MOI0.2
AL645634.2	0							lncRNA	DEGs	WT-MOI0.2
AL139130.1	0.49086813424428	-0.416971842886275	-0.00483336910031598	3.41071564198347	-0.122253476001825	0.90269827630623		lncRNA	DEGs	WT-MOI0.2
LNCNEF	0.438417002246766	-2.52621089885109	-0.0172050031006632	4.03928599745938	-0.625410258258518	0.531701831127921		lncRNA	DEGs	WT-MOI0.2
HLA-DPA3	0							unprocessed_pseudogene	DEGs	WT-MOI0.2
PITRM1-AS1	25.1486961463994	-0.994731601581961	-0.196145383609826	0.671100789690198	-1.48223875886238	0.138276776932879	0.612851113195369	lncRNA	DEGs	WT-MOI0.2
AC006960.3	0							lncRNA	DEGs	WT-MOI0.2
LINC01304	0							lncRNA	DEGs	WT-MOI0.2
CAMTA1-IT1	0							lncRNA	DEGs	WT-MOI0.2
NDUFA9P1	0.168994903235339	0.280529723881559	0.00189518525767836	4.0804728567969	0.0687493174753697	0.945189161369475		processed_pseudogene	DEGs	WT-MOI0.2
AP000552.2	0							lncRNA	DEGs	WT-MOI0.2
ART2BP	0							unprocessed_pseudogene	DEGs	WT-MOI0.2
AL513302.1	0.233450148628994	-1.73068558686701	-0.0110990787950098	4.06921922611108	-0.425311464116179	0.670609637494972		processed_pseudogene	DEGs	WT-MOI0.2
NRXN2-AS1	0							lncRNA	DEGs	WT-MOI0.2
PRSS56	2.76218376183268	1.92670628460769	0.0882545298804882	1.54202770952561	1.24946281620349	0.211495845480246		protein_coding	DEGs	WT-MOI0.2
AC096531.2	1.41828588630644	-0.00864544503750711	-0.00021323797498974	2.1193583004496	-0.00407927486148665	0.996745218595607		lncRNA	DEGs	WT-MOI0.2
AL365204.2	1.06152919552175	0.163163754542733	0.00358129288797119	2.28132224071718	0.0715215727224226	0.94298265597192		lncRNA	DEGs	WT-MOI0.2
NRBF2P3	0.437093863121223	-0.768907818807545	-0.00419625112069311	4.06921886404142	-0.188957105650466	0.850126435820999		processed_pseudogene	DEGs	WT-MOI0.2
XRCC6P1	0							processed_pseudogene	DEGs	WT-MOI0.2
AC069257.3	0							processed_pseudogene	DEGs	WT-MOI0.2
AL954642.1	0							lncRNA	DEGs	WT-MOI0.2
AL158071.4	0.384862818728291	0.229466262589064	0.00194032745306328	4.03560683444755	0.0568604108384302	0.954656390838157		lncRNA	DEGs	WT-MOI0.2
LINC01522	0							lncRNA	DEGs	WT-MOI0.2
FOXD2-AS1	36.6382725998001	-0.349158707188817	-0.144861430021815	0.399681307777811	-0.873592786037719	0.382340056225139	0.830136207653135	lncRNA	DEGs	WT-MOI0.2
RPSAP2	0.104682176390445	0.280529723881559	0.00189518525767836	4.0804728567969	0.0687493174753697	0.945189161369475		processed_pseudogene	DEGs	WT-MOI0.2
ZIK1P1	0.129169698993126	-1.59790682006058	-0.0110990787950098	4.07378840381063	-0.392240995768433	0.694880155902288		processed_pseudogene	DEGs	WT-MOI0.2
TOMM22P1	0							processed_pseudogene	DEGs	WT-MOI0.2
ASH2LP2	0							processed_pseudogene	DEGs	WT-MOI0.2
BX293535.1	0							lncRNA	DEGs	WT-MOI0.2
RPS7P12	0							processed_pseudogene	DEGs	WT-MOI0.2
RPSAP11	0							processed_pseudogene	DEGs	WT-MOI0.2
AL512635.1	0.127846559867582	0.280529723881559	0.00189518525767836	4.0804728567969	0.0687493174753696	0.945189161369475		processed_pseudogene	DEGs	WT-MOI0.2
LINC02790	0							lncRNA	DEGs	WT-MOI0.2
CAMTA1-DT	1.56477861022979	-2.16894639106479	-0.0607891820997066	1.94415564983349	-1.11562383971188	0.264583183157371		lncRNA	DEGs	WT-MOI0.2
ASS1P12	0.661186176605162	-0.683292599667845	-0.0086752711660912	3.09169121539812	-0.221009328572245	0.825085169425314		processed_pseudogene	DEGs	WT-MOI0.2
CECR7	120.029701321384	0.553495305852953	0.367598782592903	0.238843022295865	2.31740203474446	0.0204818416136014	0.294540407535286	transcribed_unprocessed_pseudogene	DEGs	WT-MOI0.2
Z83839.1	0							transcribed_unprocessed_pseudogene	DEGs	WT-MOI0.2
ZNF737	11.7447860109779	-2.41046161812674	-0.321002156517549	0.84025239082723	-2.86873520913596	0.004121166517503		protein_coding	DEGs	WT-MOI0.2
RGL2	289.167410967047	-0.0897326198137412	-0.0714920853336356	0.170120491977115	-0.527465085310312	0.597870656268868	0.914831289306499	protein_coding	DEGs	WT-MOI0.2
HNRNPA1P57	0							transcribed_processed_pseudogene	DEGs	WT-MOI0.2
OR13D2P	0							unprocessed_pseudogene	DEGs	WT-MOI0.2
AP001342.1	0							processed_pseudogene	DEGs	WT-MOI0.2
AL359771.1	0							lncRNA	DEGs	WT-MOI0.2
RHEBP3	0							processed_pseudogene	DEGs	WT-MOI0.2
CDC27P2	0							processed_pseudogene	DEGs	WT-MOI0.2
TAAR4P	0							unprocessed_pseudogene	DEGs	WT-MOI0.2
RPL23AP71	0							processed_pseudogene	DEGs	WT-MOI0.2
CDK2AP2P2	0.636698654002481	0.227166955534029	0.00313728368268551	3.10731185092958	0.0731072278651624	0.941720790047284		processed_pseudogene	DEGs	WT-MOI0.2
BHMG1	0.712094081872551	-0.61535148826355	-0.00819560132155103	2.73357922754938	-0.225108342228371	0.821894991366098		protein_coding	DEGs	WT-MOI0.2
AC096536.1	0							lncRNA	DEGs	WT-MOI0.2
AC104849.1	0							processed_pseudogene	DEGs	WT-MOI0.2
LINC01351	0							lncRNA	DEGs	WT-MOI0.2
TUBB4BP3	0							processed_pseudogene	DEGs	WT-MOI0.2
LINC01661	0							lncRNA	DEGs	WT-MOI0.2
AL359710.1	0.413929479644086	-0.768907818807544	-0.00488266580040025	4.06921886404142	-0.188957105650466	0.850126435820999		lncRNA	DEGs	WT-MOI0.2
LRRC52-AS1	0							lncRNA	DEGs	WT-MOI0.2
AL031663.2	0							lncRNA	DEGs	WT-MOI0.2
MTCO3P41	0							unprocessed_pseudogene	DEGs	WT-MOI0.2
USP9YP35	0							unprocessed_pseudogene	DEGs	WT-MOI0.2
AL359547.1	0							lncRNA	DEGs	WT-MOI0.2
TUBB8P10	0							unprocessed_pseudogene	DEGs	WT-MOI0.2
DCLRE1CP1	0							unprocessed_pseudogene	DEGs	WT-MOI0.2
AC073115.2	0.991114632719369	1.20790592813526	0.0152715814929279	3.11790659248226	0.387409273596491	0.698453239465156		lncRNA	DEGs	WT-MOI0.2
AC245054.2	0							processed_pseudogene	DEGs	WT-MOI0.2
AC068759.1	0							lncRNA	DEGs	WT-MOI0.2
RPL7P53	0							processed_pseudogene	DEGs	WT-MOI0.2
LINC01637	27.1401174468634	-0.210642577538566	-0.0755009741352541	0.449125877536082	-0.469005657599062	0.639065592050491	0.925717920803504	lncRNA	DEGs	WT-MOI0.2
AC093911.1	0							lncRNA	DEGs	WT-MOI0.2
AL390023.1	0							processed_pseudogene	DEGs	WT-MOI0.2
AC007557.4	0							lncRNA	DEGs	WT-MOI0.2
AL355306.2	0							lncRNA	DEGs	WT-MOI0.2
AL117350.2	0.233450148628994	-1.73068558686701	-0.0110990787950098	4.06921922611108	-0.425311464116179	0.670609637494972		lncRNA	DEGs	WT-MOI0.2
RPS27AP8	0							processed_pseudogene	DEGs	WT-MOI0.2
LINC01684	7.21012532661049	0.376091189172632	0.0392102153645536	0.993430533896373	0.378578246128141	0.70500107887032		lncRNA	DEGs	WT-MOI0.2
VN1R48P	1.01387728944193	0.783864981112676	0.015808969839166	2.41658269800262	0.324369193638838	0.745658539877813		processed_pseudogene	DEGs	WT-MOI0.2
C10orf143	19.5656988492289	0.410341736314084	0.107208695286953	0.564316903682706	0.727147695977584	0.467135483202537	0.869612226545087	protein_coding	DEGs	WT-MOI0.2
RPS27AP17	0							processed_pseudogene	DEGs	WT-MOI0.2
LINC01409	31.3510705770503	-0.131963121048113	-0.0441353175574143	0.475645678289558	-0.277439966494928	0.781442296770494	0.963980577489744	lncRNA	DEGs	WT-MOI0.2
OR2L9P	0							unprocessed_pseudogene	DEGs	WT-MOI0.2
AC034102.1	0.362619847622119	-2.41959420132733	-0.0172050031723351	4.04511127365763	-0.59815269287747	0.549738053702237		processed_pseudogene	DEGs	WT-MOI0.2
AL360007.1	0							lncRNA	DEGs	WT-MOI0.2
AC010105.1	0							lncRNA	DEGs	WT-MOI0.2
WAKMAR2	7.80752122338358	0.584730218280999	0.0673342625400049	0.944439187292433	0.619129559794457	0.535831011437499		lncRNA	DEGs	WT-MOI0.2
AL713851.2	0							lncRNA	DEGs	WT-MOI0.2
AC108667.2	0.127846559867582	0.280529723881559	0.00189518525767836	4.0804728567969	0.0687493174753696	0.945189161369475		processed_pseudogene	DEGs	WT-MOI0.2
AC239798.2	0							processed_pseudogene	DEGs	WT-MOI0.2
PKN2-AS1	0.338534051774017	0.0299796075062229	0.000254549863340107	4.04818611826585	0.00740568902475894	0.994091169075967		lncRNA	DEGs	WT-MOI0.2
RPSAP15	0.314046529171336	1.46956882632757	0.0112971120950903	4.01559049309405	0.365965809724599	0.714390588317479		processed_pseudogene	DEGs	WT-MOI0.2
GPAT2P1	0							transcribed_unprocessed_pseudogene	DEGs	WT-MOI0.2
UNC5B-AS1	0							lncRNA	DEGs	WT-MOI0.2
AC007384.1	2.1882679705724	-0.959379860612231	-0.0293215817841559	1.86853193723373	-0.513440440323727	0.607643263299565		lncRNA	DEGs	WT-MOI0.2
PTP4A1P7	0							processed_pseudogene	DEGs	WT-MOI0.2
SHISA9	81.3079728326992	0.198036136997342	0.104573015586671	0.317715165424849	0.623313453522208	0.533078558624745	0.89563806117043	protein_coding	DEGs	WT-MOI0.2
DGCR5	206.918608597882	0.0150771999715567	0.00889978956584136	0.280451565046299	0.0537604415545611	0.957126026981895	0.992448108795864	transcribed_unprocessed_pseudogene	DEGs	WT-MOI0.2
AL391832.1	0.209364352780891	0.946634732089551	0.00766079751890932	4.05491355260603	0.233453739471502	0.815409087677361		lncRNA	DEGs	WT-MOI0.2
OR7E24	0							protein_coding	DEGs	WT-MOI0.2
NONOP2	7.99634275795287	-0.50638266288743	-0.0582695375987852	0.927945104466447	-0.545703253834818	0.585269934916446		processed_pseudogene	DEGs	WT-MOI0.2
LINC00857	250.69055141949	-0.385527853151616	-0.29981502292175	0.180119851113952	-2.14039624598464	0.0323227576564213	0.359498770256031	lncRNA	DEGs	WT-MOI0.2
TEX51	0							protein_coding	DEGs	WT-MOI0.2
AC012668.3	0.296841463102921	1.3307951878302	0.00881251069301781	4.02637023609738	0.330519825499231	0.741007214973167		lncRNA	DEGs	WT-MOI0.2
AF241725.1	0							lncRNA	DEGs	WT-MOI0.2
AL929410.2	0							processed_pseudogene	DEGs	WT-MOI0.2
AL137847.2	5.69998745293557	-0.356945145051885	-0.0412110867194838	0.928602909479426	-0.38438943213304	0.700689831967066		lncRNA	DEGs	WT-MOI0.2
AL136140.1	0							lncRNA	DEGs	WT-MOI0.2
AL672277.1	0							lncRNA	DEGs	WT-MOI0.2
AL672277.1	0							lncRNA	DEGs	WT-MOI0.2
AL672277.1	0							lncRNA	DEGs	WT-MOI0.2
AL672277.1	0							lncRNA	DEGs	WT-MOI0.2
AC012451.1	0							lncRNA	DEGs	WT-MOI0.2
AC003669.1	0							processed_pseudogene	DEGs	WT-MOI0.2
RPL36AP36	0							processed_pseudogene	DEGs	WT-MOI0.2
HLA-DQA2	0							protein_coding	DEGs	WT-MOI0.2
MTCO3P17	0							unprocessed_pseudogene	DEGs	WT-MOI0.2
XKRYP6	0							unprocessed_pseudogene	DEGs	WT-MOI0.2
IGHJ2P	0							IG_J_pseudogene	DEGs	WT-MOI0.2
TTLL11-IT1	0							lncRNA	DEGs	WT-MOI0.2
AC092570.3	0							processed_pseudogene	DEGs	WT-MOI0.2
AC243919.1	5468.91811434601	0.149074636591902	0.13265646410095	0.118391723351831	1.25916434334593	0.20797097769473	0.699979274257966	transcribed_processed_pseudogene	DEGs	WT-MOI0.2
AC096775.1	0							processed_pseudogene	DEGs	WT-MOI0.2
LINC02567	0							lncRNA	DEGs	WT-MOI0.2
AL133547.1	0							processed_pseudogene	DEGs	WT-MOI0.2
AL031681.2	0							processed_pseudogene	DEGs	WT-MOI0.2
KCND3-AS1	0							lncRNA	DEGs	WT-MOI0.2
YWHABP1	0							processed_pseudogene	DEGs	WT-MOI0.2
CDY7P	0							unprocessed_pseudogene	DEGs	WT-MOI0.2
LINC01497	0.168994903235339	0.280529723881559	0.00189518525767836	4.0804728567969	0.0687493174753697	0.945189161369475		lncRNA	DEGs	WT-MOI0.2
TTTY21B	0							lncRNA	DEGs	WT-MOI0.2
AC090955.2	0							processed_pseudogene	DEGs	WT-MOI0.2
LINC02836	0							lncRNA	DEGs	WT-MOI0.2
AC099063.1	0							lncRNA	DEGs	WT-MOI0.2
TUBAP	0							processed_pseudogene	DEGs	WT-MOI0.2
LINC02862	0							lncRNA	DEGs	WT-MOI0.2
AC092001.1	0							unprocessed_pseudogene	DEGs	WT-MOI0.2
LINC01856	1.22827954726058	2.32597252411827	0.0532425294880052	2.21335441909686	1.05088118922561	0.293313160842648		lncRNA	DEGs	WT-MOI0.2
PYY2	10.6199031265432	-2.48948045642289	-0.234361931770997	0.997751849248065	-2.49508979442036	0.0125925259311682		transcribed_unprocessed_pseudogene	DEGs	WT-MOI0.2
LINC01888	0							lncRNA	DEGs	WT-MOI0.2
LINC01514	0							lncRNA	DEGs	WT-MOI0.2
GCSHP3	2.07570608297548	-1.46744912812219	-0.0331569677429655	2.16948638618758	-0.676403934804551	0.498784219708544		processed_pseudogene	DEGs	WT-MOI0.2
AC005538.1	0							lncRNA	DEGs	WT-MOI0.2
AC093166.4	0							processed_pseudogene	DEGs	WT-MOI0.2
RAC1P4	0							processed_pseudogene	DEGs	WT-MOI0.2
LINC00407	0							lncRNA	DEGs	WT-MOI0.2
AC090192.1	0.257016258860708	-0.636124947830452	-0.00419625247771326	4.0737881606428	-0.156150718384453	0.875914221153271		processed_pseudogene	DEGs	WT-MOI0.2
AL590666.3	25.5677844063242	-0.0314597315187655	-0.0112007062831594	0.451899645135568	-0.0696166324922156	0.944498798245242	0.990287488729159	lncRNA	DEGs	WT-MOI0.2
HMGN1P32	0							processed_pseudogene	DEGs	WT-MOI0.2
AL137026.2	0							lncRNA	DEGs	WT-MOI0.2
IGKV1OR10-1	0							IG_V_pseudogene	DEGs	WT-MOI0.2
AL445220.1	0							processed_pseudogene	DEGs	WT-MOI0.2
AP000251.1	12.0665456118688	0.0872659939697821	0.0157495501334052	0.72216162144849	0.120839977337409	0.903817784767634		lncRNA	DEGs	WT-MOI0.2
LINC01275	6.30529329486873	-0.126573474493875	-0.0158442988738126	0.886291472013042	-0.142812470266003	0.886438288189855		lncRNA	DEGs	WT-MOI0.2
AL138828.1	34.1091485979642	0.559552421010673	0.202778093884787	0.447062907431417	1.25161898182419	0.210708734516684	0.703451960899197	lncRNA	DEGs	WT-MOI0.2
AP000358.1	0							processed_pseudogene	DEGs	WT-MOI0.2
HMGB3P12	0							processed_pseudogene	DEGs	WT-MOI0.2
AP001056.1	0							lncRNA	DEGs	WT-MOI0.2
DYRK3-AS1	1.10043298739299	2.14942113076745	0.0471343527508907	2.28297310696841	0.941500854393197	0.346448251627643		lncRNA	DEGs	WT-MOI0.2
AC091286.1	0							processed_pseudogene	DEGs	WT-MOI0.2
AF064858.2	0							lncRNA	DEGs	WT-MOI0.2
OR4C50P	0							unprocessed_pseudogene	DEGs	WT-MOI0.2
AC091951.2	2.39604870681718	1.34241390130431	0.0624512196176601	1.5427200784427	0.870160387527603	0.384212760325302		misc_RNA	DEGs	WT-MOI0.2
AP002856.4	0							lncRNA	DEGs	WT-MOI0.2
FAM138A	0							lncRNA	DEGs	WT-MOI0.2
AC073257.2	0.209364352780891	0.946634732089551	0.00766079751890932	4.05491355260603	0.233453739471502	0.815409087677361		lncRNA	DEGs	WT-MOI0.2
AC013410.2	0							processed_pseudogene	DEGs	WT-MOI0.2
BTBD7P2	0							processed_pseudogene	DEGs	WT-MOI0.2
OR3B1P	0							unprocessed_pseudogene	DEGs	WT-MOI0.2
GCNT1P5	0							processed_pseudogene	DEGs	WT-MOI0.2
OR9A1P	0							transcribed_unprocessed_pseudogene	DEGs	WT-MOI0.2
ELOCP18	0							processed_pseudogene	DEGs	WT-MOI0.2
AL591503.3	0							processed_pseudogene	DEGs	WT-MOI0.2
OXCT2P1	2.47875242011322	-1.18572460527018	-0.0460347223801821	1.65680988855565	-0.71566726723478	0.474196827004205		unprocessed_pseudogene	DEGs	WT-MOI0.2
AL161629.1	0							lncRNA	DEGs	WT-MOI0.2
MTCO2P19	0							processed_pseudogene	DEGs	WT-MOI0.2
UQCRHP2	0.129169698993126	-1.59790682006058	-0.0110990787950098	4.07378840381063	-0.392240995768433	0.694880155902288		processed_pseudogene	DEGs	WT-MOI0.2
NIFKP9	0.257016258860708	-0.636124947830452	-0.00419625247771326	4.0737881606428	-0.156150718384453	0.875914221153271		processed_pseudogene	DEGs	WT-MOI0.2
AL161454.1	0							processed_pseudogene	DEGs	WT-MOI0.2
S100A11P1	0							processed_pseudogene	DEGs	WT-MOI0.2
AC104623.1	0							lncRNA	DEGs	WT-MOI0.2
DUX4L29	0							unprocessed_pseudogene	DEGs	WT-MOI0.2
ANKRD26P3	0							unprocessed_pseudogene	DEGs	WT-MOI0.2
FRY-AS1	0.273677079625784	1.22221189195421	0.00810249251471648	4.03553003979492	0.302862791232331	0.761994428653658		lncRNA	DEGs	WT-MOI0.2
LINC02245	34.5428090813467	0.0372684370666084	0.014807675786204	0.415936262584323	0.089601317363025	0.928604037515261	0.988520115705267	lncRNA	DEGs	WT-MOI0.2
AC064862.5	0							unprocessed_pseudogene	DEGs	WT-MOI0.2
AC004522.4	0							lncRNA	DEGs	WT-MOI0.2
AC073476.1	1.73285210109417	-0.585402050938876	-0.0233435943160528	1.63692959236036	-0.357622009933096	0.720626204700402		processed_pseudogene	DEGs	WT-MOI0.2
HMGB3P5	0							processed_pseudogene	DEGs	WT-MOI0.2
AL365226.1	0.127846559867582	0.280529723881559	0.00189518525767836	4.0804728567969	0.0687493174753696	0.945189161369475		lncRNA	DEGs	WT-MOI0.2
AC092967.1	0							processed_pseudogene	DEGs	WT-MOI0.2
HLCS-IT1	0							lncRNA	DEGs	WT-MOI0.2
KIFC1	1315.2948006178	-0.153487359910456	-0.137418056257309	0.114998016376636	-1.3346957169049	0.181975955971242	0.67286990921727	protein_coding	DEGs	WT-MOI0.2
OR11Q1P	0							unprocessed_pseudogene	DEGs	WT-MOI0.2
C2orf74	263.515167403049	0.310282226038913	0.254332079964254	0.157777895134669	1.96657602621759	0.0492321095710925	0.424758744355538	protein_coding	DEGs	WT-MOI0.2
AC026320.2	0							processed_pseudogene	DEGs	WT-MOI0.2
AP003025.1	0							lncRNA	DEGs	WT-MOI0.2
AC073834.1	0							lncRNA	DEGs	WT-MOI0.2
RNASEH2CP1	0							processed_pseudogene	DEGs	WT-MOI0.2
AC092474.2	0							processed_pseudogene	DEGs	WT-MOI0.2
SOCS2P1	0							processed_pseudogene	DEGs	WT-MOI0.2
DNAJC19P7	0							processed_pseudogene	DEGs	WT-MOI0.2
LINC00316	0							lncRNA	DEGs	WT-MOI0.2
GRM7-AS2	0							lncRNA	DEGs	WT-MOI0.2
AC097527.1	0.232528736258028	1.04734925517405	0.00810249251471648	4.04876375421062	0.258683716501076	0.79587928437371		unprocessed_pseudogene	DEGs	WT-MOI0.2
LINC01115	0.309247303253641	-1.73068558686701	-0.0110990787950098	4.06921922611108	-0.425311464116179	0.670609637494972		lncRNA	DEGs	WT-MOI0.2
RPS15AP38	0.233450148628994	-1.73068558686701	-0.0110990787950098	4.06921922611108	-0.425311464116179	0.670609637494972		processed_pseudogene	DEGs	WT-MOI0.2
AL671277.2	1.94089331474951	0.253586632021786	0.0110788683738696	1.56260318488544	0.162284727482094	0.87108164095998		unprocessed_pseudogene	DEGs	WT-MOI0.2
LINC01866	0							lncRNA	DEGs	WT-MOI0.2
GAGE12C	0							protein_coding	DEGs	WT-MOI0.2
KRR1P1	0.129169698993126	-1.59790682006058	-0.0110990787950098	4.07378840381063	-0.392240995768433	0.694880155902288		processed_pseudogene	DEGs	WT-MOI0.2
GSTA7P	0							unprocessed_pseudogene	DEGs	WT-MOI0.2
TEX36-AS1	0							lncRNA	DEGs	WT-MOI0.2
RPL30P4	0							processed_pseudogene	DEGs	WT-MOI0.2
VDAC1P11	0.361698435251154	0.131997434873805	0.00128331625570569	3.77969119107368	0.0349228093516045	0.972141292472311		processed_pseudogene	DEGs	WT-MOI0.2
AC234775.2	0							processed_pseudogene	DEGs	WT-MOI0.2
RPSAP35	0							processed_pseudogene	DEGs	WT-MOI0.2
AL139039.3	3.56465170551604	2.05744482235934	0.118823205451928	1.37956102741889	1.49137644617922	0.135862688488128		lncRNA	DEGs	WT-MOI0.2
AL109615.3	39.0754848013948	0.636252032722922	0.263544812664483	0.401655699294641	1.58407320956795	0.113177060127874	0.574329713071392	lncRNA	DEGs	WT-MOI0.2
LINC00686	0							lncRNA	DEGs	WT-MOI0.2
AC007064.2	0.696756400233018	-3.27885808126462	-0.0292741421270879	3.38549301865567	-0.968502390404161	0.332793525765259		lncRNA	DEGs	WT-MOI0.2
IFNWP2	0.489544995118736	0.732958535244039	0.0081367929969075	3.38493019347514	0.216535790503717	0.828570130053918		unprocessed_pseudogene	DEGs	WT-MOI0.2
IRGM	0.258339397986252	-2.13790639230103	-0.0172050045453211	4.05716503467014	-0.526945878225743	0.598231173098474		protein_coding	DEGs	WT-MOI0.2
BX072579.1	0							lncRNA	DEGs	WT-MOI0.2
PRAMEF33	0							protein_coding	DEGs	WT-MOI0.2
ATP5PFP1	0							processed_pseudogene	DEGs	WT-MOI0.2
TRBV3-1	0							TR_V_gene	DEGs	WT-MOI0.2
AP004289.2	0							processed_pseudogene	DEGs	WT-MOI0.2
AC008937.2	0							lncRNA	DEGs	WT-MOI0.2
TRIM51EP	0							unprocessed_pseudogene	DEGs	WT-MOI0.2
AL031726.1	0							lncRNA	DEGs	WT-MOI0.2
AL139397.2	0							processed_pseudogene	DEGs	WT-MOI0.2
EEF1A1P28	0.168994903235339	0.280529723881559	0.00189518525767836	4.0804728567969	0.0687493174753697	0.945189161369475		processed_pseudogene	DEGs	WT-MOI0.2
MTCO3P11	0							unprocessed_pseudogene	DEGs	WT-MOI0.2
AC011287.2	0							lncRNA	DEGs	WT-MOI0.2
P4HA2-AS1	1.02277247894066	3.14132075757029	0.0257867457447339	3.54417036850478	0.886334580720383	0.375437259935426		lncRNA	DEGs	WT-MOI0.2
AL136309.2	3.48369219268015	-0.904773551928436	-0.0589147060856513	1.26382650354673	-0.715900125048279	0.474053021241171		lncRNA	DEGs	WT-MOI0.2
AC009095.1	0.596873449760268	-0.918698206099959	-0.00887232042886667	3.64315754105253	-0.252170869842357	0.800908993122669		lncRNA	DEGs	WT-MOI0.2
Z95152.1	1.9079939290597	0.802977371043915	0.0249511287222789	1.91879308978398	0.418480437166008	0.675595886743738		processed_pseudogene	DEGs	WT-MOI0.2
AC011995.2	0							lncRNA	DEGs	WT-MOI0.2
MTND1P29	0							unprocessed_pseudogene	DEGs	WT-MOI0.2
CAMTA1-AS2	0							lncRNA	DEGs	WT-MOI0.2
AC002075.2	0							processed_pseudogene	DEGs	WT-MOI0.2
AC078991.1	0							processed_pseudogene	DEGs	WT-MOI0.2
RNGTTP1	0							processed_pseudogene	DEGs	WT-MOI0.2
CT75	4.27501636476707	0.00676902282310868	0.000588026058768279	1.09355889203209	0.0061899024116847	0.9950612039711		transcribed_unprocessed_pseudogene	DEGs	WT-MOI0.2
AL163192.1	0							lncRNA	DEGs	WT-MOI0.2
AF130359.1	0							lncRNA	DEGs	WT-MOI0.2
DCTN1-AS1	2.77627661646704	-1.0533991099029	-0.0377224460679589	1.73680240415875	-0.606516381702693	0.544171907556799		lncRNA	DEGs	WT-MOI0.2
RNF216-IT1	0							lncRNA	DEGs	WT-MOI0.2
NPAP1P3	0							processed_pseudogene	DEGs	WT-MOI0.2
AC002368.1	0							lncRNA	DEGs	WT-MOI0.2
AL365259.1	2.06584715372952	-1.35965582816677	-0.0447163512643336	1.77764071922045	-0.764865370974976	0.444351716331757		lncRNA	DEGs	WT-MOI0.2
FBP2P1	0							transcribed_unprocessed_pseudogene	DEGs	WT-MOI0.2
RPL22P8	0							processed_pseudogene	DEGs	WT-MOI0.2
ZNF101P1	0							processed_pseudogene	DEGs	WT-MOI0.2
AL160279.1	0							processed_pseudogene	DEGs	WT-MOI0.2
UQCRBP1	0.233450148628994	-1.73068558686701	-0.0110990787950098	4.06921922611108	-0.425311464116179	0.670609637494972		processed_pseudogene	DEGs	WT-MOI0.2
AL034379.1	0							processed_pseudogene	DEGs	WT-MOI0.2
KCNH7-AS1	0							lncRNA	DEGs	WT-MOI0.2
LINC01143	1.42466872876025	-2.29539313268898	-0.0516450059641575	2.18266930013009	-1.0516449434425	0.29296247960207		lncRNA	DEGs	WT-MOI0.2
AL354685.2	0							processed_pseudogene	DEGs	WT-MOI0.2
AC079922.2	52.3744238486014	-0.063799544726864	-0.028797100724047	0.369899837763332	-0.172477893238991	0.863061839549233	0.977265914317693	lncRNA	DEGs	WT-MOI0.2
AC093655.2	2.39418079624809	-1.1703371760546	-0.0621793600447622	1.42095984936027	-0.823624380788451	0.410153018348935		processed_pseudogene	DEGs	WT-MOI0.2
AL592435.2	0							lncRNA	DEGs	WT-MOI0.2
EEF1A1P30	0.361698435251154	0.131997434873805	0.00128331625570569	3.77969119107368	0.0349228093516045	0.972141292472311		processed_pseudogene	DEGs	WT-MOI0.2
BANF1P3	0							processed_pseudogene	DEGs	WT-MOI0.2
AL590483.2	0							lncRNA	DEGs	WT-MOI0.2
AC023669.2	0							lncRNA	DEGs	WT-MOI0.2
AL161646.1	0							lncRNA	DEGs	WT-MOI0.2
AMY1A	0							protein_coding	DEGs	WT-MOI0.2
FAM200B	187.642382167966	0.321339938028651	0.222322879521055	0.224968107361954	1.42837996815096	0.15318252174885	0.633329105051626	protein_coding	DEGs	WT-MOI0.2
GGTA2P	1.10307926564408	0.685856858105922	0.0152100853003772	2.29716765499961	0.298566304733225	0.765270978273467		processed_pseudogene	DEGs	WT-MOI0.2
LINC01370	0.257016258860708	-0.636124947830452	-0.00419625247771326	4.0737881606428	-0.156150718384453	0.875914221153271		lncRNA	DEGs	WT-MOI0.2
AL731563.3	0							lncRNA	DEGs	WT-MOI0.2
SPATA31D2P	0							unprocessed_pseudogene	DEGs	WT-MOI0.2
LINC02631	1.72877875962981	-4.53292528091553	-0.0792872540638239	2.24300516157203	-2.02091611672377	0.0432884492400708		lncRNA	DEGs	WT-MOI0.2
AC073332.1	7.70989529067162	0.64619293267405	0.0846804536774911	0.872939652520764	0.74024926099766	0.459148762048113		lncRNA	DEGs	WT-MOI0.2
AC126615.1	0.129169698993126	-1.59790682006058	-0.0110990787950098	4.07378840381063	-0.392240995768433	0.694880155902288		processed_pseudogene	DEGs	WT-MOI0.2
DDR1-DT	7.61644572831107	-0.84983256193786	-0.121075665344658	0.823041106444883	-1.03255178299502	0.301813702525193		lncRNA	DEGs	WT-MOI0.2
ADAMTSL4-AS2	0.775083669591901	0.931601849665314	0.00999908308920034	2.96919029530324	0.313756195127995	0.75370621668957		lncRNA	DEGs	WT-MOI0.2
AL020989.1	0							processed_pseudogene	DEGs	WT-MOI0.2
AL356441.2	0							processed_pseudogene	DEGs	WT-MOI0.2
AC097713.2	0.309247303253641	-1.73068558686701	-0.0110990787950098	4.06921922611108	-0.425311464116179	0.670609637494972		processed_pseudogene	DEGs	WT-MOI0.2
GFOD1-AS1	0.402445051864332	-0.768907818807545	-0.00419625117162601	4.06921886404142	-0.188957105650466	0.850126435820999		lncRNA	DEGs	WT-MOI0.2
C3orf79	0							lncRNA	DEGs	WT-MOI0.2
AL162615.1	2.92680699479661	-0.153493461690651	-0.00956657582771226	1.29782296015498	-0.118269953917537	0.905853763581423		processed_pseudogene	DEGs	WT-MOI0.2
LINC01318	0							lncRNA	DEGs	WT-MOI0.2
RPL18AP16	0							processed_pseudogene	DEGs	WT-MOI0.2
MACORIS	0							lncRNA	DEGs	WT-MOI0.2
AC010894.4	0							lncRNA	DEGs	WT-MOI0.2
CICP11	0							processed_pseudogene	DEGs	WT-MOI0.2
AMD1P2	0							processed_pseudogene	DEGs	WT-MOI0.2
AMD1P2	0							processed_pseudogene	DEGs	WT-MOI0.2
AMD1P2	0							processed_pseudogene	DEGs	WT-MOI0.2
AMD1P2	0							processed_pseudogene	DEGs	WT-MOI0.2
FAM197Y6	0							lncRNA	DEGs	WT-MOI0.2
LINC00211	0							lncRNA	DEGs	WT-MOI0.2
HNRNPA1P39	0.337989806470678	1.49959777188944	0.00881251097113334	4.0133867792302	0.373648953958302	0.708665507630773		processed_pseudogene	DEGs	WT-MOI0.2
FAUP2	0							processed_pseudogene	DEGs	WT-MOI0.2
AC022034.1	9.03551714875784	-0.680567823249259	-0.103200422218072	0.793042042555353	-0.858173699160163	0.390796556619417		lncRNA	DEGs	WT-MOI0.2
AC104852.1	0.700609654092797	-0.271974349858062	-0.00340603233635845	3.07364609161618	-0.0884859029801486	0.92949048818011		processed_pseudogene	DEGs	WT-MOI0.2
AC002066.1	10.5360199120875	0.359305117930926	0.0659491165531052	0.712048811805924	0.504607425746058	0.613834593227697		lncRNA	DEGs	WT-MOI0.2
RPL21P109	0							processed_pseudogene	DEGs	WT-MOI0.2
RPS3AP29	0.129169698993126	-1.59790682006058	-0.0110990787950098	4.07378840381063	-0.392240995768433	0.694880155902288		processed_pseudogene	DEGs	WT-MOI0.2
CDK6-AS1	0.607411905482105	-1.55150147396477	-0.0131798939928081	3.20667799711661	-0.483834508909174	0.628503322097794		lncRNA	DEGs	WT-MOI0.2
AC083873.1	0							processed_pseudogene	DEGs	WT-MOI0.2
CDY19P	0							unprocessed_pseudogene	DEGs	WT-MOI0.2
RPL23AP33	0							processed_pseudogene	DEGs	WT-MOI0.2
RPS15AP29	0.168994903235339	0.280529723881559	0.00189518525767836	4.0804728567969	0.0687493174753697	0.945189161369475		processed_pseudogene	DEGs	WT-MOI0.2
PA2G4P1	0							processed_pseudogene	DEGs	WT-MOI0.2
AL138808.1	0							lncRNA	DEGs	WT-MOI0.2
AL391380.1	0							processed_pseudogene	DEGs	WT-MOI0.2
AC007064.3	0							processed_pseudogene	DEGs	WT-MOI0.2
PHKA2-AS1	0.751140392292559	0.931028144460208	0.0102151294075639	2.95799569041015	0.314749662238728	0.752951734165481		lncRNA	DEGs	WT-MOI0.2
AC159540.1	0							lncRNA	DEGs	WT-MOI0.2
AC092422.1	0.209364352780891	0.946634732089551	0.00766079751890932	4.05491355260603	0.233453739471502	0.815409087677361		lncRNA	DEGs	WT-MOI0.2
FAM21FP	14.0717809978892	-0.525184715251259	-0.0987286158767332	0.701008505894422	-0.749184511793009	0.453746002976152	0.864458139338994	transcribed_unprocessed_pseudogene	DEGs	WT-MOI0.2
KRTAP19-9P	0							unprocessed_pseudogene	DEGs	WT-MOI0.2
AL157713.1	0.129169698993126	-1.59790682006058	-0.0110990787950098	4.07378840381063	-0.392240995768433	0.694880155902288		processed_pseudogene	DEGs	WT-MOI0.2
AC016903.2	0							lncRNA	DEGs	WT-MOI0.2
AC016766.1	0.233450148628994	-1.73068558686701	-0.0110990787950098	4.06921922611108	-0.425311464116179	0.670609637494972		lncRNA	DEGs	WT-MOI0.2
AL139161.1	0.129169698993126	-1.59790682006058	-0.0110990787950098	4.07378840381063	-0.392240995768433	0.694880155902288		lncRNA	DEGs	WT-MOI0.2
AL773545.3	8.25789059886238	-0.752479588181642	-0.101221466974958	0.854931027718365	-0.880164087844438	0.378770425000786		processed_pseudogene	DEGs	WT-MOI0.2
AL606489.2	0							processed_pseudogene	DEGs	WT-MOI0.2
NFYAP1	0							processed_pseudogene	DEGs	WT-MOI0.2
AC091304.1	2.45678918629862	-0.0173882284587797	-0.000643349708973222	1.72813634112275	-0.0100618383197027	0.991971950012396		transcribed_unprocessed_pseudogene	DEGs	WT-MOI0.2
AL023584.2	0							lncRNA	DEGs	WT-MOI0.2
AC119800.1	0.233851875383571	-0.636124947830452	-0.00488266541496885	4.0737881606428	-0.156150718384453	0.875914221153271		lncRNA	DEGs	WT-MOI0.2
NFIA-AS1	0							lncRNA	DEGs	WT-MOI0.2
LINC00674	125.379341679401	-1.03448576305442	-0.421119483250044	0.403570641487395	-2.56333255373019	0.0103672694976492	0.210985256163999	transcribed_unprocessed_pseudogene	DEGs	WT-MOI0.2
AC062020.1	0							lncRNA	DEGs	WT-MOI0.2
EEF1A1P31	0							unprocessed_pseudogene	DEGs	WT-MOI0.2
BX119904.4	0							unprocessed_pseudogene	DEGs	WT-MOI0.2
AL513325.1	0							processed_pseudogene	DEGs	WT-MOI0.2
Z94160.1	0.129169698993126	-1.59790682006058	-0.0110990787950098	4.07378840381063	-0.392240995768433	0.694880155902288		lncRNA	DEGs	WT-MOI0.2
AL035425.2	0							lncRNA	DEGs	WT-MOI0.2
LINC00322	11.8033009803004	-0.00559356760041712	-0.00110238904688843	0.681097670503723	-0.00821257778826385	0.993447384636858		lncRNA	DEGs	WT-MOI0.2
AC097533.1	0							processed_pseudogene	DEGs	WT-MOI0.2
AC073130.1	1.31376675755051	0.495960362400803	0.0094653183067006	2.46187133263131	0.201456654467278	0.840341519280498		lncRNA	DEGs	WT-MOI0.2
POU5F1P4	0.337989806470678	1.49959777188944	0.00881251097113334	4.0133867792302	0.373648953958302	0.708665507630773		processed_pseudogene	DEGs	WT-MOI0.2
AL158053.1	0							processed_pseudogene	DEGs	WT-MOI0.2
AL136972.1	0							lncRNA	DEGs	WT-MOI0.2
AL353691.2	0							processed_pseudogene	DEGs	WT-MOI0.2
AKR1B1P4	0.233450148628994	-1.73068558686701	-0.0110990787950098	4.06921922611108	-0.425311464116179	0.670609637494972		processed_pseudogene	DEGs	WT-MOI0.2
LINC01473	0.63497378812236	0.750304050984854	0.00932064340148019	2.78275142254643	0.269626688501795	0.787447466060454		lncRNA	DEGs	WT-MOI0.2
LINC00398	0							lncRNA	DEGs	WT-MOI0.2
LINC01885	0							lncRNA	DEGs	WT-MOI0.2
PPIAP13	0							processed_pseudogene	DEGs	WT-MOI0.2
DGUOK-AS1	50.3171655544116	0.0461639911211362	0.0220702032429968	0.352989022193159	0.130780245896357	0.895949150257286	0.984168598767304	lncRNA	DEGs	WT-MOI0.2
AL359672.1	0							processed_pseudogene	DEGs	WT-MOI0.2
NALT1	43.486246180158	0.0715138294012141	0.0320538750784041	0.37215699987194	0.192160377007076	0.847616582019715	0.975494043260281	lncRNA	DEGs	WT-MOI0.2
RPL23AP32	0							processed_pseudogene	DEGs	WT-MOI0.2
AC087650.1	0							processed_pseudogene	DEGs	WT-MOI0.2
AL441985.1	0							processed_pseudogene	DEGs	WT-MOI0.2
KLF7-IT1	1.7430909588042	1.53565193575437	0.0462580679968817	1.94141167976372	0.790997577567508	0.428945405090092		lncRNA	DEGs	WT-MOI0.2
AC005008.2	0							lncRNA	DEGs	WT-MOI0.2
AL512844.2	0							processed_pseudogene	DEGs	WT-MOI0.2
AL031289.1	0							lncRNA	DEGs	WT-MOI0.2
AC009161.1	0							processed_pseudogene	DEGs	WT-MOI0.2
TSPY21P	0							unprocessed_pseudogene	DEGs	WT-MOI0.2
AC004000.1	0							lncRNA	DEGs	WT-MOI0.2
BX284632.2	0							processed_pseudogene	DEGs	WT-MOI0.2
MUPP	0							transcribed_unprocessed_pseudogene	DEGs	WT-MOI0.2
MTCO1P18	0							unprocessed_pseudogene	DEGs	WT-MOI0.2
SRP68P3	1.54121249999808	-3.25931274553115	-0.0640721157921913	2.19916539740605	-1.4820680378909	0.13832219226585		unprocessed_pseudogene	DEGs	WT-MOI0.2
FTLP19	0							processed_pseudogene	DEGs	WT-MOI0.2
SIRPG-AS1	1.25959075967288	-0.1132266940088	-0.00293238023688416	2.05581707624307	-0.0550762493984717	0.956077717652228		lncRNA	DEGs	WT-MOI0.2
AC011753.4	1.81649648664217	-0.200157715364021	-0.00589816858171	1.94913483069678	-0.102690543625691	0.918208579059096		processed_pseudogene	DEGs	WT-MOI0.2
PARP4P1	0							unprocessed_pseudogene	DEGs	WT-MOI0.2
LRRC7-AS1	0							lncRNA	DEGs	WT-MOI0.2
AL162591.1	0							unprocessed_pseudogene	DEGs	WT-MOI0.2
AC004543.1	0							lncRNA	DEGs	WT-MOI0.2
AL450309.1	0							processed_pseudogene	DEGs	WT-MOI0.2
LINC02570	0							lncRNA	DEGs	WT-MOI0.2
RPL21P112	0							processed_pseudogene	DEGs	WT-MOI0.2
AC239367.3	0							unprocessed_pseudogene	DEGs	WT-MOI0.2
AL078604.2	0.232528736258028	1.04734925517405	0.00810249251471648	4.04876375421062	0.258683716501076	0.79587928437371		lncRNA	DEGs	WT-MOI0.2
NFIA-AS2	0.258339397986252	-2.13790639230103	-0.0172050045453211	4.05716503467014	-0.526945878225743	0.598231173098474		lncRNA	DEGs	WT-MOI0.2
RPL31P3	0							processed_pseudogene	DEGs	WT-MOI0.2
AC007563.3	0							processed_pseudogene	DEGs	WT-MOI0.2
CLIC4P3	0							processed_pseudogene	DEGs	WT-MOI0.2
AL590729.1	0.88108898510789	0.0662739657707077	0.000973569072259359	2.54666881399539	0.0260237866056609	0.97923836590625		lncRNA	DEGs	WT-MOI0.2
AL353093.1	0							processed_pseudogene	DEGs	WT-MOI0.2
LINC02702	0							lncRNA	DEGs	WT-MOI0.2
AL450998.3	5.58616947035606	-1.79930026274099	-0.164115908136955	1.04112225716741	-1.72823148324228	0.0839467314030106		lncRNA	DEGs	WT-MOI0.2
AC097523.2	0							processed_pseudogene	DEGs	WT-MOI0.2
LINC01238	2.83946463950691	-4.24139775834305	-0.125002301335461	1.86460352584058	-2.27469148243244	0.0229244438076981		lncRNA	DEGs	WT-MOI0.2
LINC01238	2.83946463950691	-4.24139775834305	-0.125002301335461	1.86460352584058	-2.27469148243244	0.0229244438076981		lncRNA	DEGs	WT-MOI0.2
LINC01238	2.83946463950691	-4.24139775834305	-0.125002301335461	1.86460352584058	-2.27469148243244	0.0229244438076981		lncRNA	DEGs	WT-MOI0.2
LINC01238	2.83946463950691	-4.24139775834305	-0.125002301335461	1.86460352584058	-2.27469148243244	0.0229244438076981		lncRNA	DEGs	WT-MOI0.2
KCNQ1DN	0							lncRNA	DEGs	WT-MOI0.2
PRKCQ-AS1	179.520593296266	-0.0387386667103296	-0.0285381790384793	0.201514256601532	-0.192237846411683	0.847555901575383	0.975494043260281	lncRNA	DEGs	WT-MOI0.2
LINC00649	50.0343850606919	-1.12638413144619	-0.391641504024412	0.457643543106865	-2.46126958068577	0.0138446295502596	0.245223196013674	lncRNA	DEGs	WT-MOI0.2
AL583854.1	0							lncRNA	DEGs	WT-MOI0.2
MTATP6P20	0							processed_pseudogene	DEGs	WT-MOI0.2
LINC00844	2.82577007808404	-0.223408035248076	-0.0120457512977441	1.41938894032096	-0.157397334093331	0.874931714355848		lncRNA	DEGs	WT-MOI0.2
AL357079.1	28.2733635175414	-0.0802917040352843	-0.0284983004910014	0.452997486052023	-0.177245363401561	0.859315664866575	0.977039379540012	lncRNA	DEGs	WT-MOI0.2
PPIL1P1	0							processed_pseudogene	DEGs	WT-MOI0.2
RPL7AP73	0							processed_pseudogene	DEGs	WT-MOI0.2
AC013267.3	0							processed_pseudogene	DEGs	WT-MOI0.2
AL445218.1	0							lncRNA	DEGs	WT-MOI0.2
AC245884.4	0							processed_pseudogene	DEGs	WT-MOI0.2
TRIAP1P1	0							processed_pseudogene	DEGs	WT-MOI0.2
RPL36AP10	0							processed_pseudogene	DEGs	WT-MOI0.2
AC118282.1	3.00615780526923	1.77172320462127	0.0971910754333719	1.42068589043925	1.24709002640513	0.21236448953517		processed_pseudogene	DEGs	WT-MOI0.2
AL441964.1	0							processed_pseudogene	DEGs	WT-MOI0.2
AC068042.1	0							processed_pseudogene	DEGs	WT-MOI0.2
AC007322.3	0							unprocessed_pseudogene	DEGs	WT-MOI0.2
TMEM161BP1	0							processed_pseudogene	DEGs	WT-MOI0.2
AL445523.1	0							processed_pseudogene	DEGs	WT-MOI0.2
TUBG1P	0.829402186018296	0.0565756979579748	0.000904333178529651	2.82122799713697	0.0200535717125269	0.984000637094743		processed_pseudogene	DEGs	WT-MOI0.2
MTCO1P12	8.02508914576466	0.90428387043717	0.122447589604051	0.854783197543501	1.05791020815094	0.290096380797197		unprocessed_pseudogene	DEGs	WT-MOI0.2
AC000111.2	0							processed_pseudogene	DEGs	WT-MOI0.2
FLG-AS1	20.4313559280771	0.330515061103026	0.0983574571257537	0.516467028743835	0.639953845469892	0.522202606021001	0.891751355380128	lncRNA	DEGs	WT-MOI0.2
AL391069.2	8.71741362898117	-0.0235109751183967	-0.0032405190524988	0.838807169588348	-0.02802905837099	0.977638975018585		lncRNA	DEGs	WT-MOI0.2
EIF4HP2	5.22479325145226	-0.517822736327033	-0.0554311869481742	0.974930784224908	-0.531137948155688	0.595323189045664		processed_pseudogene	DEGs	WT-MOI0.2
KCNMB2-AS1	8.32352699097302	0.0611381681910367	0.00983914829192311	0.769145547482033	0.0794884250337091	0.936644137966331		lncRNA	DEGs	WT-MOI0.2
AC007389.4	0							processed_pseudogene	DEGs	WT-MOI0.2
LINC02773	2.03392218977954	-0.298537261293113	-0.00838151130353652	1.98149334535034	-0.150662762503667	0.880241749070438		lncRNA	DEGs	WT-MOI0.2
AP006193.1	0							processed_pseudogene	DEGs	WT-MOI0.2
PTENP1	25.7858012405017	0.265746213074474	0.0735110821538497	0.545460779957038	0.487195822026663	0.626119565833093	0.922532542324274	transcribed_processed_pseudogene	DEGs	WT-MOI0.2
CELF2-AS2	0							lncRNA	DEGs	WT-MOI0.2
AL606970.4	0							lncRNA	DEGs	WT-MOI0.2
OR2I1P	14.7922802205396	-0.173782708079544	-0.0406674080074736	0.606373845685956	-0.286593343884998	0.77442371155167	0.962957731079406	protein_coding	DEGs	WT-MOI0.2
LINC01679	0.362619847622119	-2.41959420132733	-0.0172050031723351	4.04511127365763	-0.59815269287747	0.549738053702237		lncRNA	DEGs	WT-MOI0.2
CNTN4-AS1	0							lncRNA	DEGs	WT-MOI0.2
RPL35P1	0							processed_pseudogene	DEGs	WT-MOI0.2
LINC01808	0.233450148628994	-1.73068558686701	-0.0110990787950098	4.06921922611108	-0.425311464116179	0.670609637494972		lncRNA	DEGs	WT-MOI0.2
AL365318.1	0							lncRNA	DEGs	WT-MOI0.2
AC003659.1	0							lncRNA	DEGs	WT-MOI0.2
RCC2P2	0							processed_pseudogene	DEGs	WT-MOI0.2
ACTG1P19	0							processed_pseudogene	DEGs	WT-MOI0.2
AC116347.1	0							processed_pseudogene	DEGs	WT-MOI0.2
SNRPCP1	0							processed_pseudogene	DEGs	WT-MOI0.2
NPAP1P6	0							processed_pseudogene	DEGs	WT-MOI0.2
RPL10P4	0.233450148628994	-1.73068558686701	-0.0110990787950098	4.06921922611108	-0.425311464116179	0.670609637494972		processed_pseudogene	DEGs	WT-MOI0.2
AC009227.2	0							lncRNA	DEGs	WT-MOI0.2
AL391832.2	20.2726695321739	-0.665633240827307	-0.17576905811944	0.564352516215455	-1.17946358295882	0.238213629568009	0.729446762109934	lncRNA	DEGs	WT-MOI0.2
AC024619.1	0							lncRNA	DEGs	WT-MOI0.2
COX6CP10	0							processed_pseudogene	DEGs	WT-MOI0.2
AL627309.1	27.5630206412698	-0.753985757210906	-0.191966878894682	0.57675269478216	-1.3072947279348	0.191112634052022	0.684112689357784	lncRNA	DEGs	WT-MOI0.2
AL161908.2	0							lncRNA	DEGs	WT-MOI0.2
AC114752.1	0							lncRNA	DEGs	WT-MOI0.2
AC109583.2	0							processed_pseudogene	DEGs	WT-MOI0.2
AC104837.2	0							processed_pseudogene	DEGs	WT-MOI0.2
AC093110.1	22.3085915536886	-0.177824283361911	-0.0549138616519682	0.503384808770106	-0.353257150918756	0.723895665884398	0.949724724212517	lncRNA	DEGs	WT-MOI0.2
AL360169.1	0							lncRNA	DEGs	WT-MOI0.2
HTR3E-AS1	0							lncRNA	DEGs	WT-MOI0.2
ARMC4P1	0.781348553183901	0.156786487458822	0.00225473665501881	2.93785708126207	0.0533676360428901	0.95743899114714		transcribed_unprocessed_pseudogene	DEGs	WT-MOI0.2
LMX1A-AS1	0							lncRNA	DEGs	WT-MOI0.2
DDX39BP2	0.383539679602747	1.7289588490221	0.0128286442824596	3.99794321944782	0.432462082155558	0.665405605188024		unprocessed_pseudogene	DEGs	WT-MOI0.2
ZDHHC4P1	0							processed_pseudogene	DEGs	WT-MOI0.2
AC117434.1	0							processed_pseudogene	DEGs	WT-MOI0.2
AC012493.1	0							processed_pseudogene	DEGs	WT-MOI0.2
AC090505.2	0							lncRNA	DEGs	WT-MOI0.2
AC245047.7	0							processed_pseudogene	DEGs	WT-MOI0.2
AL109807.1	0							lncRNA	DEGs	WT-MOI0.2
AC138035.1	28.4114423602515	-0.255512198698246	-0.0707696951532757	0.545712171442772	-0.468217884938711	0.639628783530684	0.925872091454244	lncRNA	DEGs	WT-MOI0.2
OOSP1P1	0							processed_pseudogene	DEGs	WT-MOI0.2
ATP6V0E1P3	0							processed_pseudogene	DEGs	WT-MOI0.2
AC244197.2	6.28163714931692	-0.934063867348631	-0.104341420214661	0.942394294023367	-0.991160359599408	0.321607283409785		lncRNA	DEGs	WT-MOI0.2
SALL4P2	0.168994903235339	0.280529723881559	0.00189518525767836	4.0804728567969	0.0687493174753697	0.945189161369475		processed_pseudogene	DEGs	WT-MOI0.2
AP004245.1	0							processed_pseudogene	DEGs	WT-MOI0.2
LINC02257	0							lncRNA	DEGs	WT-MOI0.2
AC024559.1	0.104682176390445	0.280529723881559	0.00189518525767836	4.0804728567969	0.0687493174753697	0.945189161369475		lncRNA	DEGs	WT-MOI0.2
AC009133.1	159.056572498931	-0.512341603830765	-0.368278224879943	0.21014755274003	-2.43800889970189	0.0147684104091277	0.252819043994145	lncRNA	DEGs	WT-MOI0.2
MTND5P22	0							processed_pseudogene	DEGs	WT-MOI0.2
MTND1P30	0							processed_pseudogene	DEGs	WT-MOI0.2
ART2P	0							unprocessed_pseudogene	DEGs	WT-MOI0.2
Z92846.1	0							processed_pseudogene	DEGs	WT-MOI0.2
ISCUP1	0							processed_pseudogene	DEGs	WT-MOI0.2
AL691515.2	0							lncRNA	DEGs	WT-MOI0.2
Z98742.3	0							processed_pseudogene	DEGs	WT-MOI0.2
ZEB2-AS1	0							lncRNA	DEGs	WT-MOI0.2
AL355574.1	21.5030259594854	-0.702213113879558	-0.193542728218536	0.543157102030486	-1.29283610810661	0.196067749059983	0.689696038159197	lncRNA	DEGs	WT-MOI0.2
HSPE1P21	0.309247303253641	-1.73068558686701	-0.0110990787950098	4.06921922611108	-0.425311464116179	0.670609637494972		processed_pseudogene	DEGs	WT-MOI0.2
AL356273.4	0.296841463102921	1.3307951878302	0.00881251069301781	4.02637023609738	0.330519825499231	0.741007214973167		processed_pseudogene	DEGs	WT-MOI0.2
SPATA3-AS1	5.81497343652899	-0.423973615059723	-0.0453909391676553	0.969278174886693	-0.437411700835299	0.661812799919859		lncRNA	DEGs	WT-MOI0.2
LINC01685	0							lncRNA	DEGs	WT-MOI0.2
AC010740.1	0							processed_pseudogene	DEGs	WT-MOI0.2
AC005002.2	0							processed_pseudogene	DEGs	WT-MOI0.2
XKRYP1	0							unprocessed_pseudogene	DEGs	WT-MOI0.2
RPLP0P7	0							processed_pseudogene	DEGs	WT-MOI0.2
AC009244.1	3.17870054218752	-1.08754144034094	-0.0205376408728281	2.35673980371742	-0.461460123270925	0.644468524627103		processed_pseudogene	DEGs	WT-MOI0.2
RBMY2HP	0							unprocessed_pseudogene	DEGs	WT-MOI0.2
TSPY9P	0							protein_coding	DEGs	WT-MOI0.2
RPSAP32	0							processed_pseudogene	DEGs	WT-MOI0.2
MRPL48P1	0							processed_pseudogene	DEGs	WT-MOI0.2
NMNAT1P3	0							processed_pseudogene	DEGs	WT-MOI0.2
LINC01352	0.104682176390445	0.280529723881559	0.00189518525767836	4.0804728567969	0.0687493174753697	0.945189161369475		lncRNA	DEGs	WT-MOI0.2
AL356121.1	0							processed_pseudogene	DEGs	WT-MOI0.2
AC099063.2	0							processed_pseudogene	DEGs	WT-MOI0.2
AC009948.1	1.94093243535075	0.246126869531268	0.00641306494472547	2.00683491391267	0.122644303138718	0.902388770413053		processed_pseudogene	DEGs	WT-MOI0.2
LRRC37A2	293.281648314249	-0.14055758197272	-0.11742286954735	0.149419685279903	-0.940689854281365	0.346863819770643	0.807943287237445	protein_coding	DEGs	WT-MOI0.2
AL031284.1	0							processed_pseudogene	DEGs	WT-MOI0.2
AL590682.1	0.127846559867582	0.280529723881559	0.00189518525767836	4.0804728567969	0.0687493174753696	0.945189161369475		processed_pseudogene	DEGs	WT-MOI0.2
PPP1R26P1	0.660784449850584	-1.85892859478209	-0.0194554637083305	3.06962730393581	-0.605587718221885	0.544788559970414		processed_pseudogene	DEGs	WT-MOI0.2
FMO8P	0							unprocessed_pseudogene	DEGs	WT-MOI0.2
OFD1P7Y	0							unprocessed_pseudogene	DEGs	WT-MOI0.2
AC006195.1	0.127846559867582	0.280529723881559	0.00189518525767836	4.0804728567969	0.0687493174753696	0.945189161369475		processed_pseudogene	DEGs	WT-MOI0.2
CEACAMP6	0.129169698993126	-1.59790682006058	-0.0110990787950098	4.07378840381063	-0.392240995768433	0.694880155902288		unprocessed_pseudogene	DEGs	WT-MOI0.2
AC245036.4	0							unprocessed_pseudogene	DEGs	WT-MOI0.2
LINC02037	0							lncRNA	DEGs	WT-MOI0.2
ABCA17P	10.9563159641551	1.14573341520858	0.117182320507446	0.986568314272918	1.16133206249683	0.245506885433175		transcribed_unitary_pseudogene	DEGs	WT-MOI0.2
LINC01625	6.16156428191807	-1.68524115608114	-0.179104285509834	0.969698651385735	-1.73790192826696	0.0822280958714176		lncRNA	DEGs	WT-MOI0.2
AL080248.1	0							lncRNA	DEGs	WT-MOI0.2
RPL9P7	0							processed_pseudogene	DEGs	WT-MOI0.2
GOLGA2P5	125.566729643694	-0.0146193208632069	-0.00999370869140438	0.228793031624469	-0.0638975792199932	0.949051779844394	0.991499939520095	transcribed_unprocessed_pseudogene	DEGs	WT-MOI0.2
LINC02806	1.46415588653608	-0.923384413097362	-0.0259686087046403	1.95197101033692	-0.473052319018806	0.636175853119136		lncRNA	DEGs	WT-MOI0.2
AL139135.2	0							processed_pseudogene	DEGs	WT-MOI0.2
AC004893.1	1.09045333788878	0.667519675936493	0.0124696661226751	2.34867880996928	0.284210711615023	0.776248907123009		processed_pseudogene	DEGs	WT-MOI0.2
AL353572.2	0							processed_pseudogene	DEGs	WT-MOI0.2
AC066692.1	0							processed_pseudogene	DEGs	WT-MOI0.2
LINC01410	7.61262755905111	0.352704781969932	0.0319508419785911	1.07808905253016	0.327157372706987	0.743548860001705		lncRNA	DEGs	WT-MOI0.2
Z95327.2	0							processed_pseudogene	DEGs	WT-MOI0.2
AP000844.2	0							lncRNA	DEGs	WT-MOI0.2
SLC25A24P2	0.209364352780891	0.946634732089551	0.00766079751890932	4.05491355260603	0.233453739471502	0.815409087677361		unprocessed_pseudogene	DEGs	WT-MOI0.2
LINC01589	25.8815822468024	0.684499664290568	0.182582973092814	0.560577338010316	1.22106196215512	0.222062560324418	0.715957189436163	lncRNA	DEGs	WT-MOI0.2
LINC00426	0.273677079625784	1.22221189195421	0.00810249251471648	4.03553003979492	0.302862791232331	0.761994428653658		lncRNA	DEGs	WT-MOI0.2
AL359258.1	1.23130299257929	0.442629204523484	0.0118356464849197	2.04266570770104	0.216691944675397	0.828448426078912		lncRNA	DEGs	WT-MOI0.2
MID1IP1-AS1	13.005125429357	0.399014921395968	0.0861341498051133	0.644083028541345	0.619508516316005	0.535581413321634	0.89563806117043	lncRNA	DEGs	WT-MOI0.2
AC114501.3	0							lncRNA	DEGs	WT-MOI0.2
SLC9A3P2	0							processed_pseudogene	DEGs	WT-MOI0.2
AL121904.1	0							lncRNA	DEGs	WT-MOI0.2
LINC02854	0							lncRNA	DEGs	WT-MOI0.2
CASC4P1	1.22456478134836	0.542091526559851	0.00951713951168523	2.54854134539017	0.212706585098332	0.831555830137269		processed_pseudogene	DEGs	WT-MOI0.2
MAP3K20-AS1	0.675343237667912	0.927113094906253	0.00981500895662671	3.04120841838656	0.304850232986699	0.76048022089723		lncRNA	DEGs	WT-MOI0.2
USP9YP10	0							unprocessed_pseudogene	DEGs	WT-MOI0.2
ARPC3P2	0							processed_pseudogene	DEGs	WT-MOI0.2
AC027124.2	0							processed_pseudogene	DEGs	WT-MOI0.2
AL590559.1	0							processed_pseudogene	DEGs	WT-MOI0.2
AC104170.1	0							lncRNA	DEGs	WT-MOI0.2
BRWD1-AS1	0							lncRNA	DEGs	WT-MOI0.2
BX284668.5	130.889381366756	0.0703562564222052	0.0411383094036511	0.284393841894546	0.247390224603715	0.804606238752896	0.967501466556223	lncRNA	DEGs	WT-MOI0.2
AL161631.1	0							processed_pseudogene	DEGs	WT-MOI0.2
AL731892.1	0							processed_pseudogene	DEGs	WT-MOI0.2
AC104978.1	0							processed_pseudogene	DEGs	WT-MOI0.2
AC008753.1	0							processed_pseudogene	DEGs	WT-MOI0.2
MLLT10P1	3.18444506801648	0.54467806304705	0.0323823931272234	1.35863702543994	0.40090035296269	0.688493490043938		processed_pseudogene	DEGs	WT-MOI0.2
OR7E140P	0							unprocessed_pseudogene	DEGs	WT-MOI0.2
Z99755.1	0							processed_pseudogene	DEGs	WT-MOI0.2
USP9YP4	0							unprocessed_pseudogene	DEGs	WT-MOI0.2
AL445465.3	0							lncRNA	DEGs	WT-MOI0.2
AL391422.3	0							lncRNA	DEGs	WT-MOI0.2
LINC02863	0.647781355027657	-0.867081840883495	-0.00940356370837961	3.13041613039953	-0.276986127327689	0.78179075835071		lncRNA	DEGs	WT-MOI0.2
OR7E117P	1.09655517384626	-0.646361333446852	-0.0149500893744028	2.1571357877558	-0.299638686222578	0.764452771897956		unprocessed_pseudogene	DEGs	WT-MOI0.2
AC009237.11	0							processed_pseudogene	DEGs	WT-MOI0.2
TNFRSF14-AS1	0.640555938463455	1.22582649315177	0.0122393081278177	3.60091377183483	0.340420951687258	0.733539542714697		lncRNA	DEGs	WT-MOI0.2
AC007560.1	0							processed_pseudogene	DEGs	WT-MOI0.2
AC022748.1	0							transcribed_unprocessed_pseudogene	DEGs	WT-MOI0.2
AC137055.1	0							processed_pseudogene	DEGs	WT-MOI0.2
LINC01053	0							lncRNA	DEGs	WT-MOI0.2
AC068196.1	0							lncRNA	DEGs	WT-MOI0.2
RPS2P35	0							processed_pseudogene	DEGs	WT-MOI0.2
RPL39P6	0							processed_pseudogene	DEGs	WT-MOI0.2
AL390061.1	0							lncRNA	DEGs	WT-MOI0.2
AC078993.1	0.104682176390445	0.280529723881559	0.00189518525767836	4.0804728567969	0.0687493174753697	0.945189161369475		lncRNA	DEGs	WT-MOI0.2
AC017079.2	0							processed_pseudogene	DEGs	WT-MOI0.2
AHCYP2	0.258339397986252	-2.13790639230103	-0.0172050045453211	4.05716503467014	-0.526945878225743	0.598231173098474		processed_pseudogene	DEGs	WT-MOI0.2
RPS27P5	0							processed_pseudogene	DEGs	WT-MOI0.2
CD81-AS1	0.232528736258028	1.04734925517405	0.00810249251471648	4.04876375421062	0.258683716501076	0.79587928437371		lncRNA	DEGs	WT-MOI0.2
AL353680.1	0							lncRNA	DEGs	WT-MOI0.2
AL603839.2	1.16566712660885	1.02934060444588	0.0278267335081017	2.04800341703346	0.502606878428399	0.615240692283376		lncRNA	DEGs	WT-MOI0.2
AL049733.1	0.233851875383571	-0.636124947830452	-0.00488266541496885	4.0737881606428	-0.156150718384453	0.875914221153271		processed_pseudogene	DEGs	WT-MOI0.2
ENOX1-AS2	0							lncRNA	DEGs	WT-MOI0.2
HMGB1P15	0							processed_pseudogene	DEGs	WT-MOI0.2
CLUHP1	0							unprocessed_pseudogene	DEGs	WT-MOI0.2
BX284656.2	0							lncRNA	DEGs	WT-MOI0.2
AC112656.1	0							processed_pseudogene	DEGs	WT-MOI0.2
AL121908.1	0							lncRNA	DEGs	WT-MOI0.2
AL021153.1	0							lncRNA	DEGs	WT-MOI0.2
PAXBP1-AS1	60.1740472937842	0.124951665512848	0.0658609100333885	0.317930094285947	0.393016162227367	0.694307544206813	0.942531257950972	lncRNA	DEGs	WT-MOI0.2
LRIG2-DT	7.6702066368067	-0.0694197351471262	-0.00989586425211754	0.821268262052822	-0.084527478236656	0.932637056540752		lncRNA	DEGs	WT-MOI0.2
UBE2V2P3	0.127846559867582	0.280529723881559	0.00189518525767836	4.0804728567969	0.0687493174753696	0.945189161369475		processed_pseudogene	DEGs	WT-MOI0.2
MGAT2P2	0							processed_pseudogene	DEGs	WT-MOI0.2
AC114752.2	0							lncRNA	DEGs	WT-MOI0.2
MPC1L	0.104682176390445	0.280529723881559	0.00189518525767836	4.0804728567969	0.0687493174753697	0.945189161369475		protein_coding	DEGs	WT-MOI0.2
AC009312.1	0							lncRNA	DEGs	WT-MOI0.2
ETDA	0							protein_coding	DEGs	WT-MOI0.2
POLR2LP1	0							processed_pseudogene	DEGs	WT-MOI0.2
LINC02096	0.127846559867582	0.280529723881559	0.00189518525767836	4.0804728567969	0.0687493174753696	0.945189161369475		lncRNA	DEGs	WT-MOI0.2
TARDBPP2	0							processed_pseudogene	DEGs	WT-MOI0.2
AL513185.4	0							processed_pseudogene	DEGs	WT-MOI0.2
LINC01877	0							lncRNA	DEGs	WT-MOI0.2
AP000275.1	0							processed_pseudogene	DEGs	WT-MOI0.2
AL139095.4	0.233450148628994	-1.73068558686701	-0.0110990787950098	4.06921922611108	-0.425311464116179	0.670609637494972		lncRNA	DEGs	WT-MOI0.2
MKRN4P	0							processed_pseudogene	DEGs	WT-MOI0.2
AL121878.1	0							processed_pseudogene	DEGs	WT-MOI0.2
AC104462.2	0							lncRNA	DEGs	WT-MOI0.2
CRIP1P2	0.233450148628994	-1.73068558686701	-0.0110990787950098	4.06921922611108	-0.425311464116179	0.670609637494972		processed_pseudogene	DEGs	WT-MOI0.2
TMEM250	1315.51903388402	-0.205978265887035	-0.184786173377153	0.113912476079171	-1.80821515760817	0.0705730204230707	0.485406743986783	protein_coding	DEGs	WT-MOI0.2
OR7E7P	18.2899957616198	-0.835087067370354	-0.2337236044528	0.53894721528927	-1.54947839729005	0.121266760660745	0.585782687215925	unprocessed_pseudogene	DEGs	WT-MOI0.2
LINC00391	0							lncRNA	DEGs	WT-MOI0.2
AL512288.2	0.257016258860708	-0.636124947830452	-0.00419625247771326	4.0737881606428	-0.156150718384453	0.875914221153271		processed_pseudogene	DEGs	WT-MOI0.2
AL356364.1	0							lncRNA	DEGs	WT-MOI0.2
TSPY11P	0							unprocessed_pseudogene	DEGs	WT-MOI0.2
MTCYBP14	0							processed_pseudogene	DEGs	WT-MOI0.2
CCR12P	1.47451270310792	-0.086177742913492	-0.0024363884418241	1.9395543309596	-0.0444317241017194	0.964560274434579		transcribed_unprocessed_pseudogene	DEGs	WT-MOI0.2
LINC02778	0							lncRNA	DEGs	WT-MOI0.2
OR2W3	0							protein_coding	DEGs	WT-MOI0.2
GABARAPL3	0							processed_pseudogene	DEGs	WT-MOI0.2
MYO5BP2	0							processed_pseudogene	DEGs	WT-MOI0.2
AC069549.1	0							lncRNA	DEGs	WT-MOI0.2
AC006210.2	0.104682176390445	0.280529723881559	0.00189518525767836	4.0804728567969	0.0687493174753697	0.945189161369475		processed_pseudogene	DEGs	WT-MOI0.2
HMGN2P17	0.104682176390445	0.280529723881559	0.00189518525767836	4.0804728567969	0.0687493174753697	0.945189161369475		processed_pseudogene	DEGs	WT-MOI0.2
ST6GAL2-IT1	2.54173670802662	2.15799626962354	0.0788557695520391	1.74876041576548	1.23401481996545	0.217197381930061		lncRNA	DEGs	WT-MOI0.2
AL133477.1	0.168994903235339	0.280529723881559	0.00189518525767836	4.0804728567969	0.0687493174753697	0.945189161369475		processed_pseudogene	DEGs	WT-MOI0.2
AC008496.1	0							processed_pseudogene	DEGs	WT-MOI0.2
MTND5P20	0							processed_pseudogene	DEGs	WT-MOI0.2
AP000244.1	0							unprocessed_pseudogene	DEGs	WT-MOI0.2
AL121748.1	1.44374573599895	1.48854702528964	0.0355972095757153	2.16080132802993	0.688886574614795	0.490894648616577		lncRNA	DEGs	WT-MOI0.2
AC067940.1	0							processed_pseudogene	DEGs	WT-MOI0.2
AL513320.1	2.60619142728007	-1.45844054407001	-0.0640641653415938	1.56352969873254	-0.932787234711492	0.350929833426687		lncRNA	DEGs	WT-MOI0.2
NTM-IT	0							lncRNA	DEGs	WT-MOI0.2
RPL21P88	0							processed_pseudogene	DEGs	WT-MOI0.2
LINC00317	0							lncRNA	DEGs	WT-MOI0.2
LINC00707	187.385944353542	0.0501977179893657	0.0364698428608765	0.206981921911573	0.24252223346738	0.808375531171469	0.96842930195517	lncRNA	DEGs	WT-MOI0.2
AC104850.1	0							processed_pseudogene	DEGs	WT-MOI0.2
PAGE2B	0.129169698993126	-1.59790682006058	-0.0110990787950098	4.07378840381063	-0.392240995768433	0.694880155902288		protein_coding	DEGs	WT-MOI0.2
AL591504.1	0							lncRNA	DEGs	WT-MOI0.2
IFNWP19	18.189754683525	-0.948325277530822	-0.12122820836712	0.864753814514411	-1.09664191312453	0.272797957869046	0.757231221922365	unprocessed_pseudogene	DEGs	WT-MOI0.2
AL139142.1	0							lncRNA	DEGs	WT-MOI0.2
AC108058.1	3.2706381598142	0.900081189345899	0.0532244296942388	1.34188984656752	0.670756390063059	0.502375733187115		lncRNA	DEGs	WT-MOI0.2
HOMER2P2	0							processed_pseudogene	DEGs	WT-MOI0.2
AL354863.1	0.309247303253641	-1.73068558686701	-0.0110990787950098	4.06921922611108	-0.425311464116179	0.670609637494972		lncRNA	DEGs	WT-MOI0.2
AC068483.1	0							lncRNA	DEGs	WT-MOI0.2
ALG1L6P	0.868423936751354	-0.201801292476801	-0.0036781889057267	2.55359246049934	-0.0790264286875832	0.937011601744465		unprocessed_pseudogene	DEGs	WT-MOI0.2
BX470102.1	25.4150082072934	0.17645543366853	0.0634341923241467	0.449542760888646	0.392522022420553	0.69467254274394	0.942531257950972	lncRNA	DEGs	WT-MOI0.2
AC067751.1	1.82145682262411	-1.32324716312731	-0.044190989876022	1.78488429022087	-0.741362995000399	0.458473375372474		lncRNA	DEGs	WT-MOI0.2
AL121781.1	0							lncRNA	DEGs	WT-MOI0.2
TBC1D3P1	3.10348608132079	-0.104379125008596	-0.00710257545069989	1.24032084027078	-0.0841549392863617	0.932933244283341		transcribed_unprocessed_pseudogene	DEGs	WT-MOI0.2
LINC01448	0							lncRNA	DEGs	WT-MOI0.2
MRPL50P2	0							processed_pseudogene	DEGs	WT-MOI0.2
SLC35E1P1	1.84979759908657	-0.590397040722152	-0.0227422681698136	1.65450791219286	-0.356841473148138	0.721210486403861		processed_pseudogene	DEGs	WT-MOI0.2
AL603839.3	4.54022909807705	1.55144578650128	0.107526981114287	1.24276277491051	1.24838450090605	0.211890282197327		lncRNA	DEGs	WT-MOI0.2
MTND3P23	0.209364352780891	0.946634732089551	0.00766079751890932	4.05491355260603	0.233453739471502	0.815409087677361		unprocessed_pseudogene	DEGs	WT-MOI0.2
AL034417.3	2.24976345093553	0.128776547451028	0.00527585386274294	1.62488537684603	0.0792526963969533	0.93683163070195		lncRNA	DEGs	WT-MOI0.2
AL391704.2	0							lncRNA	DEGs	WT-MOI0.2
AC019080.2	0							snoRNA	DEGs	WT-MOI0.2
AC005046.1	0.127846559867582	0.280529723881559	0.00189518525767836	4.0804728567969	0.0687493174753696	0.945189161369475		snoRNA	DEGs	WT-MOI0.2
SNORD121B	0							snoRNA	DEGs	WT-MOI0.2
RNU7-120P	0							snRNA	DEGs	WT-MOI0.2
RNU7-50P	0							snRNA	DEGs	WT-MOI0.2
SNORD13E	0							snoRNA	DEGs	WT-MOI0.2
AL627082.2	0							snoRNA	DEGs	WT-MOI0.2
SNORD11	0							snoRNA	DEGs	WT-MOI0.2
RN7SKP198	0.127846559867582	0.280529723881559	0.00189518525767836	4.0804728567969	0.0687493174753696	0.945189161369475		misc_RNA	DEGs	WT-MOI0.2
AC016596.2	0							snoRNA	DEGs	WT-MOI0.2
SNORD126	0							snoRNA	DEGs	WT-MOI0.2
RNU7-148P	0							snRNA	DEGs	WT-MOI0.2
AC004969.1	11.1697358098823	-0.300993632545036	-0.0576845216611644	0.693045243735584	-0.434305891665384	0.664066326054232		lncRNA	DEGs	WT-MOI0.2
SNORA13	0.611666886096462	2.3768183476238	0.0208197898135563	3.59919007852211	0.660375888955486	0.509012640947302		snoRNA	DEGs	WT-MOI0.2
RNU7-140P	0							snRNA	DEGs	WT-MOI0.2
RNU7-57P	0							snRNA	DEGs	WT-MOI0.2
AL359960.1	0							misc_RNA	DEGs	WT-MOI0.2
MIR2113	0							miRNA	DEGs	WT-MOI0.2
RNU7-103P	0							snRNA	DEGs	WT-MOI0.2
AC010145.2	0							snoRNA	DEGs	WT-MOI0.2
AP001329.1	0							snoRNA	DEGs	WT-MOI0.2
RNU7-180P	0							snRNA	DEGs	WT-MOI0.2
RNA5SP103	0							rRNA_pseudogene	DEGs	WT-MOI0.2
RNU7-165P	0							snRNA	DEGs	WT-MOI0.2
RNU6-1211P	0							snRNA	DEGs	WT-MOI0.2
RNU7-48P	0							snRNA	DEGs	WT-MOI0.2
AC122179.1	0							snoRNA	DEGs	WT-MOI0.2
AP000254.1	0.209364352780891	0.946634732089551	0.00766079751890932	4.05491355260603	0.233453739471502	0.815409087677361		snoRNA	DEGs	WT-MOI0.2
RNA5SP233	0							rRNA_pseudogene	DEGs	WT-MOI0.2
MIR2053	0							miRNA	DEGs	WT-MOI0.2
RNA5SP311	0							rRNA_pseudogene	DEGs	WT-MOI0.2
RNU7-171P	0							snRNA	DEGs	WT-MOI0.2
AC007099.3	0							snoRNA	DEGs	WT-MOI0.2
RNU7-63P	0							snRNA	DEGs	WT-MOI0.2
RNU7-186P	0							snRNA	DEGs	WT-MOI0.2
RNU6-437P	0							snRNA	DEGs	WT-MOI0.2
SNORD42B	0							snoRNA	DEGs	WT-MOI0.2
AL391647.2	0							misc_RNA	DEGs	WT-MOI0.2
RNU7-136P	0							snRNA	DEGs	WT-MOI0.2
RNU7-157P	0							snRNA	DEGs	WT-MOI0.2
AC135279.1	0							snoRNA	DEGs	WT-MOI0.2
RNU7-130P	0							snRNA	DEGs	WT-MOI0.2
AP006310.1	0							misc_RNA	DEGs	WT-MOI0.2
RNU6-893P	0							snRNA	DEGs	WT-MOI0.2
RNU7-38P	0							snRNA	DEGs	WT-MOI0.2
RNU7-134P	0							snRNA	DEGs	WT-MOI0.2
RNU7-144P	0							snRNA	DEGs	WT-MOI0.2
RNU6-1014P	0							snRNA	DEGs	WT-MOI0.2
RNU7-169P	0							snRNA	DEGs	WT-MOI0.2
RNU7-14P	0							snRNA	DEGs	WT-MOI0.2
RNU6-498P	0							snRNA	DEGs	WT-MOI0.2
RNU6-1208P	0							snRNA	DEGs	WT-MOI0.2
AL161777.1	0							snoRNA	DEGs	WT-MOI0.2
RNU6-749P	0							snRNA	DEGs	WT-MOI0.2
Z98200.1	0							misc_RNA	DEGs	WT-MOI0.2
RNU6-221P	0							snRNA	DEGs	WT-MOI0.2
SNORD13P1	0							snoRNA	DEGs	WT-MOI0.2
RNU7-87P	0							snRNA	DEGs	WT-MOI0.2
AC013471.1	0							snoRNA	DEGs	WT-MOI0.2
RNU6-104P	0							snRNA	DEGs	WT-MOI0.2
AC024267.1	0							misc_RNA	DEGs	WT-MOI0.2
MIR1270	0							miRNA	DEGs	WT-MOI0.2
AC019322.1	0							snoRNA	DEGs	WT-MOI0.2
RNU7-107P	0							snRNA	DEGs	WT-MOI0.2
RNU6-599P	0							snRNA	DEGs	WT-MOI0.2
SNORD105B	0							snoRNA	DEGs	WT-MOI0.2
RNU7-93P	0							snRNA	DEGs	WT-MOI0.2
RNU7-104P	0							snRNA	DEGs	WT-MOI0.2
RNU1-88P	0							snRNA	DEGs	WT-MOI0.2
RNU7-21P	0							snRNA	DEGs	WT-MOI0.2
RNU6ATAC28P	0							snRNA	DEGs	WT-MOI0.2
RNU7-159P	0							snRNA	DEGs	WT-MOI0.2
AC092654.1	0							snoRNA	DEGs	WT-MOI0.2
AP005136.1	0							snoRNA	DEGs	WT-MOI0.2
SNORD4A	0							snoRNA	DEGs	WT-MOI0.2
RNU7-167P	0							snRNA	DEGs	WT-MOI0.2
AC069200.1	0							misc_RNA	DEGs	WT-MOI0.2
RNU7-54P	0							snRNA	DEGs	WT-MOI0.2
AL355497.3	0							snoRNA	DEGs	WT-MOI0.2
SNORD4B	0							snoRNA	DEGs	WT-MOI0.2
RNU7-7P	0							snRNA	DEGs	WT-MOI0.2
RNU7-94P	0							snRNA	DEGs	WT-MOI0.2
RNU7-26P	0							snRNA	DEGs	WT-MOI0.2
RNU6-300P	0							snRNA	DEGs	WT-MOI0.2
RNU6-775P	0							snRNA	DEGs	WT-MOI0.2
SNORD97	0.361698435251154	0.131997434873805	0.00128331625570569	3.77969119107368	0.0349228093516045	0.972141292472311		snoRNA	DEGs	WT-MOI0.2
RNA5SP489	0							rRNA_pseudogene	DEGs	WT-MOI0.2
AL133211.1	0							snoRNA	DEGs	WT-MOI0.2
RNU7-126P	0							snRNA	DEGs	WT-MOI0.2
AC079416.1	0							snoRNA	DEGs	WT-MOI0.2
SNORD42A	0							snoRNA	DEGs	WT-MOI0.2
SNORD54	0							snoRNA	DEGs	WT-MOI0.2
RNU7-62P	0							snRNA	DEGs	WT-MOI0.2
RNU6-625P	0							snRNA	DEGs	WT-MOI0.2
RNU6-333P	0							snRNA	DEGs	WT-MOI0.2
RNU6-1037P	0							snRNA	DEGs	WT-MOI0.2
AC092365.1	0							snoRNA	DEGs	WT-MOI0.2
AC020589.1	0							snoRNA	DEGs	WT-MOI0.2
RNU6-261P	0							snRNA	DEGs	WT-MOI0.2
RNU7-147P	0							snRNA	DEGs	WT-MOI0.2
RNU7-97P	0							snRNA	DEGs	WT-MOI0.2
MIR1976	0							miRNA	DEGs	WT-MOI0.2
AC025039.1	0							snoRNA	DEGs	WT-MOI0.2
RNU7-56P	0							snRNA	DEGs	WT-MOI0.2
RNY4P25	0							misc_RNA	DEGs	WT-MOI0.2
AC096757.1	0							misc_RNA	DEGs	WT-MOI0.2
RNU7-96P	0							snRNA	DEGs	WT-MOI0.2
RNU7-194P	0							snRNA	DEGs	WT-MOI0.2
AC217773.1	0							misc_RNA	DEGs	WT-MOI0.2
AC020549.1	0							snoRNA	DEGs	WT-MOI0.2
MIR1972-1	0							miRNA	DEGs	WT-MOI0.2
RNU7-164P	0							snRNA	DEGs	WT-MOI0.2
RNU7-90P	0							snRNA	DEGs	WT-MOI0.2
RNU7-113P	0							snRNA	DEGs	WT-MOI0.2
SCARNA7	0.46583636633826	1.98290057134758	0.0145196387122573	3.96853567574656	0.499655473293574	0.617317690158168		scaRNA	DEGs	WT-MOI0.2
AC113340.2	0							snoRNA	DEGs	WT-MOI0.2
RNU7-27P	0							snRNA	DEGs	WT-MOI0.2
SCARNA18B	0							snoRNA	DEGs	WT-MOI0.2
LINC02006	0.635895200493326	-1.7137521776213	-0.0120105773226759	3.61445780169628	-0.47413810636191	0.635401426382358		lncRNA	DEGs	WT-MOI0.2
RNU7-155P	0							snRNA	DEGs	WT-MOI0.2
AL591521.1	0							snoRNA	DEGs	WT-MOI0.2
AL845433.1	0							snoRNA	DEGs	WT-MOI0.2
RNA5SP57	0							rRNA_pseudogene	DEGs	WT-MOI0.2
RNU7-141P	0							snRNA	DEGs	WT-MOI0.2
RNU7-80P	0							snRNA	DEGs	WT-MOI0.2
RNU7-9P	0							snRNA	DEGs	WT-MOI0.2
AC019322.2	0							misc_RNA	DEGs	WT-MOI0.2
RNU7-92P	0							snRNA	DEGs	WT-MOI0.2
RNU7-182P	0							snRNA	DEGs	WT-MOI0.2
RNU7-152P	0							snRNA	DEGs	WT-MOI0.2
SNORD124	0							snoRNA	DEGs	WT-MOI0.2
SCARNA12	9.87563928364152	0.305353353544547	0.0538366433982127	0.730404687803857	0.418060506241639	0.675902879385626		snoRNA	DEGs	WT-MOI0.2
AC021148.2	0							misc_RNA	DEGs	WT-MOI0.2
AC091133.2	0							snoRNA	DEGs	WT-MOI0.2
RNU7-102P	0							snRNA	DEGs	WT-MOI0.2
RNU7-127P	0							snRNA	DEGs	WT-MOI0.2
AC010127.1	0							misc_RNA	DEGs	WT-MOI0.2
AC091074.1	0							snoRNA	DEGs	WT-MOI0.2
RNVU1-2	0							snRNA	DEGs	WT-MOI0.2
RNU7-45P	0							snRNA	DEGs	WT-MOI0.2
RNU7-46P	0							snRNA	DEGs	WT-MOI0.2
AC004839.1	0.129169698993126	-1.59790682006058	-0.0110990787950098	4.07378840381063	-0.392240995768433	0.694880155902288		snoRNA	DEGs	WT-MOI0.2
RNU1-131P	0							snRNA	DEGs	WT-MOI0.2
SCARNA18	0							snoRNA	DEGs	WT-MOI0.2
LINC02031	0							lncRNA	DEGs	WT-MOI0.2
AC091817.1	10.6795302488637	0.721600308019385	0.106795000068586	0.811526022405553	0.889189364353829	0.373901317786481		snoRNA	DEGs	WT-MOI0.2
RNU7-106P	0							snRNA	DEGs	WT-MOI0.2
AC122108.1	0							misc_RNA	DEGs	WT-MOI0.2
AC100803.1	0							snoRNA	DEGs	WT-MOI0.2
SNORD19B	0							snoRNA	DEGs	WT-MOI0.2
RN7SKP210	0							misc_RNA	DEGs	WT-MOI0.2
RNU7-59P	0							snRNA	DEGs	WT-MOI0.2
RNU6-329P	0							snRNA	DEGs	WT-MOI0.2
RNU7-85P	0							snRNA	DEGs	WT-MOI0.2
SNORD121A	0							snoRNA	DEGs	WT-MOI0.2
RNU1-80P	0							snRNA	DEGs	WT-MOI0.2
AC100872.1	0							snoRNA	DEGs	WT-MOI0.2
AC026671.1	0							snoRNA	DEGs	WT-MOI0.2
RNU7-34P	0							snRNA	DEGs	WT-MOI0.2
AC004912.1	0							snoRNA	DEGs	WT-MOI0.2
RNA5SP484	0							rRNA_pseudogene	DEGs	WT-MOI0.2
AC137675.2	0							misc_RNA	DEGs	WT-MOI0.2
RNU7-196P	0							snRNA	DEGs	WT-MOI0.2
SNORD10	0.127846559867582	0.280529723881559	0.00189518525767836	4.0804728567969	0.0687493174753696	0.945189161369475		snoRNA	DEGs	WT-MOI0.2
RNU7-1	0							snRNA	DEGs	WT-MOI0.2
RNU7-82P	0							snRNA	DEGs	WT-MOI0.2
AL135749.1	0							misc_RNA	DEGs	WT-MOI0.2
AL935212.3	0							misc_RNA	DEGs	WT-MOI0.2
AL591806.3	0							snoRNA	DEGs	WT-MOI0.2
SNORD65B	0							snoRNA	DEGs	WT-MOI0.2
RNU6-953P	0							snRNA	DEGs	WT-MOI0.2
SNORD2	0							snoRNA	DEGs	WT-MOI0.2
AC092184.1	0							misc_RNA	DEGs	WT-MOI0.2
RNU7-66P	0							snRNA	DEGs	WT-MOI0.2
RNU7-173P	0							snRNA	DEGs	WT-MOI0.2
RNU7-19P	0							snRNA	DEGs	WT-MOI0.2
SNORA47	0.675200719119151	2.53087191553491	0.0324723107337167	2.95205847219711	0.857324453214938	0.391265597876634		snoRNA	DEGs	WT-MOI0.2
RNU7-176P	0							snRNA	DEGs	WT-MOI0.2
AL121952.2	0							snoRNA	DEGs	WT-MOI0.2
RNU7-125P	0							snRNA	DEGs	WT-MOI0.2
RNA5SP351	0							rRNA_pseudogene	DEGs	WT-MOI0.2
AC090571.1	0							snoRNA	DEGs	WT-MOI0.2
RNU7-133P	0							snRNA	DEGs	WT-MOI0.2
RNU7-187P	0							snRNA	DEGs	WT-MOI0.2
RNU6-420P	0							snRNA	DEGs	WT-MOI0.2
SCARNA10	3.37961973722619	-0.339649518682368	-0.0160473014465468	1.48867375784997	-0.228155777510924	0.819525139188446		snoRNA	DEGs	WT-MOI0.2
RNU7-88P	0							snRNA	DEGs	WT-MOI0.2
AC097376.1	0							snoRNA	DEGs	WT-MOI0.2
RNU7-95P	0							snRNA	DEGs	WT-MOI0.2
AL590031.1	0							snoRNA	DEGs	WT-MOI0.2
RNU7-74P	0							snRNA	DEGs	WT-MOI0.2
SNORD108	0							snoRNA	DEGs	WT-MOI0.2
RNA5SP246	0							rRNA_pseudogene	DEGs	WT-MOI0.2
RNU1-98P	0							snRNA	DEGs	WT-MOI0.2
RNU6-956P	0							snRNA	DEGs	WT-MOI0.2
SNORD13D	0							snoRNA	DEGs	WT-MOI0.2
SNORD13	0							snoRNA	DEGs	WT-MOI0.2
AC069200.2	0							misc_RNA	DEGs	WT-MOI0.2
AC018712.2	0							snoRNA	DEGs	WT-MOI0.2
SNORD127	0							snoRNA	DEGs	WT-MOI0.2
RNU7-138P	0							snRNA	DEGs	WT-MOI0.2
MIR500B	0							miRNA	DEGs	WT-MOI0.2
RNU6-274P	0							snRNA	DEGs	WT-MOI0.2
RNU7-55P	0							snRNA	DEGs	WT-MOI0.2
AP002762.1	0							snoRNA	DEGs	WT-MOI0.2
AL807743.1	0							snoRNA	DEGs	WT-MOI0.2
RNU7-24P	0							snRNA	DEGs	WT-MOI0.2
RNU7-170P	0							snRNA	DEGs	WT-MOI0.2
AC068299.1	0							snoRNA	DEGs	WT-MOI0.2
AC090425.1	0							snoRNA	DEGs	WT-MOI0.2
RNU7-23P	0							snRNA	DEGs	WT-MOI0.2
RNU7-185P	0							snRNA	DEGs	WT-MOI0.2
RNU7-73P	0							snRNA	DEGs	WT-MOI0.2
AL445686.2	0							misc_RNA	DEGs	WT-MOI0.2
RNU6-1132P	0							snRNA	DEGs	WT-MOI0.2
SNORD123	0							snoRNA	DEGs	WT-MOI0.2
RNU7-67P	0							snRNA	DEGs	WT-MOI0.2
RNU7-119P	0							snRNA	DEGs	WT-MOI0.2
RNU2-11P	0							snRNA	DEGs	WT-MOI0.2
SNORD125	0							snoRNA	DEGs	WT-MOI0.2
SNORD13P3	0							snoRNA	DEGs	WT-MOI0.2
AC104982.1	0							snoRNA	DEGs	WT-MOI0.2
AC010327.1	0							snoRNA	DEGs	WT-MOI0.2
AL391427.2	0							snoRNA	DEGs	WT-MOI0.2
AC093162.2	0							misc_RNA	DEGs	WT-MOI0.2
AL391427.3	2.79121130214724	1.4397156970347	0.0735966193688596	1.45791787189563	0.98751495182835	0.323390256716287		snoRNA	DEGs	WT-MOI0.2
SNORA59A	0							snoRNA	DEGs	WT-MOI0.2
RNU7-195P	0							snRNA	DEGs	WT-MOI0.2
RNA5SP310	0							rRNA_pseudogene	DEGs	WT-MOI0.2
AP000997.1	0							snoRNA	DEGs	WT-MOI0.2
RNU7-197P	0							snRNA	DEGs	WT-MOI0.2
RNU6-1218P	0							snRNA	DEGs	WT-MOI0.2
AL162390.1	0							misc_RNA	DEGs	WT-MOI0.2
AL391280.1	0							snoRNA	DEGs	WT-MOI0.2
SNORA84	0.361698435251154	0.131997434873805	0.00128331625570569	3.77969119107368	0.0349228093516045	0.972141292472311		snoRNA	DEGs	WT-MOI0.2
RNA5SP269	0							rRNA_pseudogene	DEGs	WT-MOI0.2
RNU7-190P	0							snRNA	DEGs	WT-MOI0.2
RNU6-634P	0							snRNA	DEGs	WT-MOI0.2
RNU6-717P	0							snRNA	DEGs	WT-MOI0.2
RNU1-123P	0							snRNA	DEGs	WT-MOI0.2
SNORD5	0							snoRNA	DEGs	WT-MOI0.2
AC090985.1	0							snoRNA	DEGs	WT-MOI0.2
RPL5P22	0							processed_pseudogene	DEGs	WT-MOI0.2
RPL21P6	0							processed_pseudogene	DEGs	WT-MOI0.2
RPL22P20	0							processed_pseudogene	DEGs	WT-MOI0.2
RPL21P106	0							processed_pseudogene	DEGs	WT-MOI0.2
RN7SL499P	0							misc_RNA	DEGs	WT-MOI0.2
AC093484.1	0							lncRNA	DEGs	WT-MOI0.2
LINC02023	0							lncRNA	DEGs	WT-MOI0.2
GAPDHP39	0							processed_pseudogene	DEGs	WT-MOI0.2
RPS26P55	0							processed_pseudogene	DEGs	WT-MOI0.2
RN7SL563P	0							misc_RNA	DEGs	WT-MOI0.2
RPL6P7	0							processed_pseudogene	DEGs	WT-MOI0.2
NCK1-DT	33.5946460507572	0.0885188962362842	0.0289944929340857	0.483243791828148	0.183176478897764	0.854659549225465	0.976904778310751	lncRNA	DEGs	WT-MOI0.2
RPL27P12	0.618494606507281	-3.03761839067476	-0.0172050033203721	4.00471375751297	-0.758510738745333	0.448145286704315		processed_pseudogene	DEGs	WT-MOI0.2
AL139420.2	0							lncRNA	DEGs	WT-MOI0.2
RPS20P22	12.499213911679	0.54563115512942	0.0976616738855579	0.721573150032164	0.756168872282871	0.449547953115125		transcribed_processed_pseudogene	DEGs	WT-MOI0.2
AC008040.1	1.66111439916625	0.638877219374334	0.0232502815653449	1.72272564434403	0.370852562317085	0.71074734934139		lncRNA	DEGs	WT-MOI0.2
RN7SL442P	0							misc_RNA	DEGs	WT-MOI0.2
RPL34P31	0.168994903235339	0.280529723881559	0.00189518525767836	4.0804728567969	0.0687493174753697	0.945189161369475		processed_pseudogene	DEGs	WT-MOI0.2
RN7SL546P	0							misc_RNA	DEGs	WT-MOI0.2
MRPS17P3	0							processed_pseudogene	DEGs	WT-MOI0.2
AC069439.1	0							processed_pseudogene	DEGs	WT-MOI0.2
RN7SL578P	0							misc_RNA	DEGs	WT-MOI0.2
MEMO1P3	0							processed_pseudogene	DEGs	WT-MOI0.2
AC008026.1	0.258339397986252	-2.13790639230103	-0.0172050045453211	4.05716503467014	-0.526945878225743	0.598231173098474		processed_pseudogene	DEGs	WT-MOI0.2
RN7SL589P	0.129169698993126	-1.59790682006058	-0.0110990787950098	4.07378840381063	-0.392240995768433	0.694880155902288		misc_RNA	DEGs	WT-MOI0.2
RN7SL757P	0							misc_RNA	DEGs	WT-MOI0.2
RN7SL271P	0							misc_RNA	DEGs	WT-MOI0.2
RPS4XP23	0							processed_pseudogene	DEGs	WT-MOI0.2
AC009220.2	2.847234155368	0.271195918464475	0.0151451624056541	1.40455657535744	0.193082943914494	0.846894010096438		processed_pseudogene	DEGs	WT-MOI0.2
AC007620.1	0							processed_pseudogene	DEGs	WT-MOI0.2
RPL35AP35	0							processed_pseudogene	DEGs	WT-MOI0.2
RPL23AP1	2.95817345183402	-1.59399079146577	-0.0750055770610358	1.49993964014833	-1.06270329071918	0.287916528084119		transcribed_processed_pseudogene	DEGs	WT-MOI0.2
RPL31P41	0							processed_pseudogene	DEGs	WT-MOI0.2
RBM43P1	0							processed_pseudogene	DEGs	WT-MOI0.2
TXNDC5	4319.21988352612	-0.0214201075893158	-0.020162746863733	0.0840239743316816	-0.254928522004454	0.798778306515599	0.966431967151229	protein_coding	DEGs	WT-MOI0.2
CLRN1-AS1	0.530693338486493	0.857916041643681	0.0125141504858171	2.92644330104236	0.293159973862504	0.769399876870355		lncRNA	DEGs	WT-MOI0.2
AC092691.1	2.77731874909626	-0.790822382265659	-0.0444607211136037	1.37595236176204	-0.574745466662041	0.565463453010694		lncRNA	DEGs	WT-MOI0.2
RPSAP4	0							processed_pseudogene	DEGs	WT-MOI0.2
RPL21P10	0.438417002246766	-2.52621089885109	-0.0172050031006632	4.03928599745938	-0.625410258258518	0.531701831127921		processed_pseudogene	DEGs	WT-MOI0.2
RN7SL184P	0							misc_RNA	DEGs	WT-MOI0.2
AC108693.1	0							processed_pseudogene	DEGs	WT-MOI0.2
RPS29P2	0							processed_pseudogene	DEGs	WT-MOI0.2
CASTOR1	201.715123815655	-0.0352301647290414	-0.0253375816605025	0.210057426546989	-0.167716825385179	0.8668060589461	0.977770677204349	protein_coding	DEGs	WT-MOI0.2
AC063923.1	0							processed_pseudogene	DEGs	WT-MOI0.2
AC002558.1	1.11010251397253	-1.7670821784465	-0.029085029502133	2.55965689893102	-0.6903590005303	0.489968453049753		processed_pseudogene	DEGs	WT-MOI0.2
OR9P1P	0							unprocessed_pseudogene	DEGs	WT-MOI0.2
AC080162.1	1.04582890772887	-2.60110937886121	-0.0342279756785754	2.66055646445161	-0.977656145853435	0.328244418275754		lncRNA	DEGs	WT-MOI0.2
DNM1P48	0							processed_pseudogene	DEGs	WT-MOI0.2
RNF103	838.053844677022	-0.0489958997624149	-0.0417353939029516	0.140364452309755	-0.349062023583373	0.727042746297841	0.949927699774271	protein_coding	DEGs	WT-MOI0.2
RBM14	1228.33318119361	-0.0321574502668405	-0.0277437608600631	0.134212620459864	-0.239600792806642	0.810639750104241	0.968447689534514	protein_coding	DEGs	WT-MOI0.2
AC092916.1	0							lncRNA	DEGs	WT-MOI0.2
MORC1-AS1	0							lncRNA	DEGs	WT-MOI0.2
RPL19P13	0							processed_pseudogene	DEGs	WT-MOI0.2
RN7SL11P	0							misc_RNA	DEGs	WT-MOI0.2
AC091959.1	0.438417002246766	-2.52621089885109	-0.0172050031006632	4.03928599745938	-0.625410258258518	0.531701831127921		processed_pseudogene	DEGs	WT-MOI0.2
RN7SL854P	0							misc_RNA	DEGs	WT-MOI0.2
RPS29P26	0							processed_pseudogene	DEGs	WT-MOI0.2
ATP6V1B1-AS1	2.61510714586455	0.247202211573505	0.0123478786842038	1.49548737780425	0.165298761622755	0.868708833494429		lncRNA	DEGs	WT-MOI0.2
AL163973.1	0							processed_pseudogene	DEGs	WT-MOI0.2
AL163195.1	0							processed_pseudogene	DEGs	WT-MOI0.2
LINC01119	14.0627102933292	1.20799376408145	0.265294525923015	0.638798240544828	1.89104115730055	0.0586188503715814	0.450926456011934	lncRNA	DEGs	WT-MOI0.2
RN7SL658P	0							misc_RNA	DEGs	WT-MOI0.2
LLPH-DT	6.69184798412711	-0.597761331961165	-0.0540592968382473	1.06545380253141	-0.561039183999293	0.574770825378471		lncRNA	DEGs	WT-MOI0.2
AC090686.1	0.437093863121223	-0.768907818807545	-0.00419625112069311	4.06921886404142	-0.188957105650466	0.850126435820999		processed_pseudogene	DEGs	WT-MOI0.2
HNRNPA1P26	0							processed_pseudogene	DEGs	WT-MOI0.2
AC105265.1	0							processed_pseudogene	DEGs	WT-MOI0.2
NPM1P29	0							processed_pseudogene	DEGs	WT-MOI0.2
RPS17P15	0							processed_pseudogene	DEGs	WT-MOI0.2
RN7SL309P	0							misc_RNA	DEGs	WT-MOI0.2
RPS26P49	0.129169698993126	-1.59790682006058	-0.0110990787950098	4.07378840381063	-0.392240995768433	0.694880155902288		processed_pseudogene	DEGs	WT-MOI0.2
RN7SL477P	0							misc_RNA	DEGs	WT-MOI0.2
AC090013.1	0							processed_pseudogene	DEGs	WT-MOI0.2
AC073111.1	3.02676751432518	0.377485013816204	0.0252845885385218	1.26012692035329	0.299561105884773	0.76451195538776		lncRNA	DEGs	WT-MOI0.2
AC125613.1	0.309247303253641	-1.73068558686701	-0.0110990787950098	4.06921922611108	-0.425311464116179	0.670609637494972		lncRNA	DEGs	WT-MOI0.2
ALKBH6	481.42229016397	0.120691526793729	0.101212650715665	0.147438122247723	0.818591046560847	0.413019776988234	0.846017433671728	protein_coding	DEGs	WT-MOI0.2
AC108724.1	0							processed_pseudogene	DEGs	WT-MOI0.2
ASB14	6.3546170574598	-0.573961730153164	-0.064259221577209	0.946806628503709	-0.606207976237162	0.544376656889278		protein_coding	DEGs	WT-MOI0.2
PCDHA13	11.2814638567179	-0.837150376027161	-0.138230046711479	0.752402143909549	-1.11263688282074	0.265864413233028		protein_coding	DEGs	WT-MOI0.2
RN7SL87P	0							misc_RNA	DEGs	WT-MOI0.2
AL354989.2	0							processed_pseudogene	DEGs	WT-MOI0.2
AC146507.1	0							processed_pseudogene	DEGs	WT-MOI0.2
AC118470.1	0							protein_coding	DEGs	WT-MOI0.2
RN7SL414P	0							misc_RNA	DEGs	WT-MOI0.2
AC084878.1	0							processed_pseudogene	DEGs	WT-MOI0.2
RN7SL342P	0							misc_RNA	DEGs	WT-MOI0.2
CYP4F62P	0.233851875383571	-0.636124947830452	-0.00488266541496885	4.0737881606428	-0.156150718384453	0.875914221153271		transcribed_unprocessed_pseudogene	DEGs	WT-MOI0.2
TMED10P2	0.104682176390445	0.280529723881559	0.00189518525767836	4.0804728567969	0.0687493174753697	0.945189161369475		processed_pseudogene	DEGs	WT-MOI0.2
Z68871.1	25.637984106629	0.491474992613497	0.174003275018978	0.455213997121152	1.07965703102643	0.280294934947334	0.762168291603225	lncRNA	DEGs	WT-MOI0.2
AC108751.1	0							processed_pseudogene	DEGs	WT-MOI0.2
RPL21P71	0							processed_pseudogene	DEGs	WT-MOI0.2
RPS27P23	0							processed_pseudogene	DEGs	WT-MOI0.2
AP001469.3	16.5715416375838	-0.774399565163103	-0.188816981387932	0.593974396798284	-1.30375916762973	0.192315708713095	0.685280095490201	lncRNA	DEGs	WT-MOI0.2
RN7SL535P	0.232528736258028	1.04734925517405	0.00810249251471648	4.04876375421062	0.258683716501076	0.79587928437371		misc_RNA	DEGs	WT-MOI0.2
OR8F1P	0							unprocessed_pseudogene	DEGs	WT-MOI0.2
GM2AP2	0							processed_pseudogene	DEGs	WT-MOI0.2
AF186996.1	0							processed_pseudogene	DEGs	WT-MOI0.2
KCNMB3P1	0							transcribed_unprocessed_pseudogene	DEGs	WT-MOI0.2
RN7SL752P	0							misc_RNA	DEGs	WT-MOI0.2
RPS26P48	0							processed_pseudogene	DEGs	WT-MOI0.2
RFKP2	0							processed_pseudogene	DEGs	WT-MOI0.2
LINC02008	0							lncRNA	DEGs	WT-MOI0.2
PABPC1P10	0							processed_pseudogene	DEGs	WT-MOI0.2
ST3GAL6-AS1	13.5935516321252	-0.126887822257739	-0.0253032756858149	0.672783594412164	-0.188601243121282	0.850405358429993	0.976025724114216	lncRNA	DEGs	WT-MOI0.2
AC004882.3	0							lncRNA	DEGs	WT-MOI0.2
SIDT1-AS1	0.233450148628994	-1.73068558686701	-0.0110990787950098	4.06921922611108	-0.425311464116179	0.670609637494972		lncRNA	DEGs	WT-MOI0.2
LINC02047	0							lncRNA	DEGs	WT-MOI0.2
AC074043.1	0							processed_pseudogene	DEGs	WT-MOI0.2
AC091212.1	2.89846621833415	-0.581298996231804	-0.0293729006354019	1.45478905336558	-0.399576141219237	0.689468732301634		lncRNA	DEGs	WT-MOI0.2
RN7SL691P	0							misc_RNA	DEGs	WT-MOI0.2
AC090543.2	0.129169698993126	-1.59790682006058	-0.0110990787950098	4.07378840381063	-0.392240995768433	0.694880155902288		processed_pseudogene	DEGs	WT-MOI0.2
RN7SL552P	0.127846559867582	0.280529723881559	0.00189518525767836	4.0804728567969	0.0687493174753696	0.945189161369475		misc_RNA	DEGs	WT-MOI0.2
AC007405.4	1.20163907699129	0.163934671153499	0.00451300582531823	2.00522930591645	0.0817535783412939	0.934842671558757		lncRNA	DEGs	WT-MOI0.2
RN7SL569P	0							misc_RNA	DEGs	WT-MOI0.2
AC011979.1	0.232528736258028	1.04734925517405	0.00810249251471648	4.04876375421062	0.258683716501076	0.79587928437371		processed_pseudogene	DEGs	WT-MOI0.2
RN7SL584P	0							misc_RNA	DEGs	WT-MOI0.2
RN7SL221P	0.466900297257987	-2.67826378209921	-0.0172050033403746	4.0316167866674	-0.664315068574043	0.506488678665325		misc_RNA	DEGs	WT-MOI0.2
RPL7P38	0							processed_pseudogene	DEGs	WT-MOI0.2
KLHL41	0.273677079625784	1.22221189195421	0.00810249251471648	4.03553003979492	0.302862791232331	0.761994428653658		protein_coding	DEGs	WT-MOI0.2
AC073517.1	0.541776039511668	0.0155075680823897	0.000143770975082531	3.32699402100945	0.0046611349417708	0.996280965860881		lncRNA	DEGs	WT-MOI0.2
RPS3AP41	0							processed_pseudogene	DEGs	WT-MOI0.2
AC112487.1	1.99521183117591	0.00509534519986287	0.000173424481876416	1.81770716293669	0.00280317165699607	0.997763395542724		lncRNA	DEGs	WT-MOI0.2
RPS15AP16	0.209364352780891	0.946634732089551	0.00766079751890932	4.05491355260603	0.233453739471502	0.815409087677361		processed_pseudogene	DEGs	WT-MOI0.2
AC091390.4	0.257016258860708	-0.636124947830452	-0.00419625247771326	4.0737881606428	-0.156150718384453	0.875914221153271		unprocessed_pseudogene	DEGs	WT-MOI0.2
RPS4XP18	0							processed_pseudogene	DEGs	WT-MOI0.2
RN7SL333P	1.22480346046842	0.206407875612024	0.00552231135531171	2.03214723016305	0.10157131951284	0.919096945396421		misc_RNA	DEGs	WT-MOI0.2
AC019211.1	0							lncRNA	DEGs	WT-MOI0.2
MARK2P8	0.437093863121223	-0.768907818807545	-0.00419625112069311	4.06921886404142	-0.188957105650466	0.850126435820999		processed_pseudogene	DEGs	WT-MOI0.2
RN7SL583P	0							misc_RNA	DEGs	WT-MOI0.2
PLCH1-AS1	0.127846559867582	0.280529723881559	0.00189518525767836	4.0804728567969	0.0687493174753696	0.945189161369475		lncRNA	DEGs	WT-MOI0.2
RPL9P5	0.127846559867582	0.280529723881559	0.00189518525767836	4.0804728567969	0.0687493174753696	0.945189161369475		processed_pseudogene	DEGs	WT-MOI0.2
POM121L7P	3.43361006535263	0.631890033341247	0.0397627836910239	1.30162577986055	0.485462137519239	0.627348564235036		processed_pseudogene	DEGs	WT-MOI0.2
LINC01210	0							lncRNA	DEGs	WT-MOI0.2
FLYWCH1P1	0							processed_pseudogene	DEGs	WT-MOI0.2
AC116337.2	0							processed_pseudogene	DEGs	WT-MOI0.2
CADM2-AS1	0							lncRNA	DEGs	WT-MOI0.2
CASTOR3	504.070015984884	-0.161972169296906	-0.135054998194694	0.150217835830481	-1.07824858746926	0.280922834114749	0.762539503589638	protein_coding	DEGs	WT-MOI0.2
MYLK-AS1	29.8323902784042	-0.359648106192239	-0.129218995334253	0.448315842979205	-0.802220380618852	0.422425489092195	0.849929491726677	lncRNA	DEGs	WT-MOI0.2
RPL32P34	0							processed_pseudogene	DEGs	WT-MOI0.2
RPL30P5	0							processed_pseudogene	DEGs	WT-MOI0.2
RPS23P7	0							processed_pseudogene	DEGs	WT-MOI0.2
RPS14P8	0							processed_pseudogene	DEGs	WT-MOI0.2
AC108022.2	0							processed_pseudogene	DEGs	WT-MOI0.2
GOLGA2P2Y	0							transcribed_unprocessed_pseudogene	DEGs	WT-MOI0.2
HMGN1P20	0							processed_pseudogene	DEGs	WT-MOI0.2
RN7SL399P	0.127846559867582	0.280529723881559	0.00189518525767836	4.0804728567969	0.0687493174753696	0.945189161369475		misc_RNA	DEGs	WT-MOI0.2
AL442663.1	0							processed_pseudogene	DEGs	WT-MOI0.2
RN7SL822P	0							misc_RNA	DEGs	WT-MOI0.2
RN7SL843P	0							misc_RNA	DEGs	WT-MOI0.2
HOXB-AS2	3.84620251710354	0.154941843888423	0.00917878857052129	1.32160744443757	0.117237417616364	0.906671916385356		lncRNA	DEGs	WT-MOI0.2
RN7SL12P	0.104682176390445	0.280529723881559	0.00189518525767836	4.0804728567969	0.0687493174753697	0.945189161369475		misc_RNA	DEGs	WT-MOI0.2
RN7SL841P	0							misc_RNA	DEGs	WT-MOI0.2
AC004951.2	0.701011380847375	0.418392819711334	0.00583897151282545	3.03030913865836	0.138069352190441	0.890185607167417		transcribed_unprocessed_pseudogene	DEGs	WT-MOI0.2
AC092045.1	0.646458215902114	0.539767858608978	0.0053886694867711	3.10687337554891	0.173733459128702	0.862074940795716		processed_pseudogene	DEGs	WT-MOI0.2
RPL37P2	0							processed_pseudogene	DEGs	WT-MOI0.2
RN7SL479P	0							misc_RNA	DEGs	WT-MOI0.2
AC104435.1	0							processed_pseudogene	DEGs	WT-MOI0.2
KMT2E-AS1	51.6293083967925	-0.31088063777755	-0.141078832290128	0.36914579282318	-0.842162212929408	0.399697161722005	0.839167504345024	lncRNA	DEGs	WT-MOI0.2
SETP11	0							processed_pseudogene	DEGs	WT-MOI0.2
IGKV2D-30	0							IG_V_gene	DEGs	WT-MOI0.2
AC108749.1	0.362619847622119	-2.41959420132733	-0.0172050031723351	4.04511127365763	-0.59815269287747	0.549738053702237		lncRNA	DEGs	WT-MOI0.2
COX6CP14	0							processed_pseudogene	DEGs	WT-MOI0.2
RN7SL388P	0							misc_RNA	DEGs	WT-MOI0.2
RN7SL325P	0							misc_RNA	DEGs	WT-MOI0.2
RN7SL675P	0							misc_RNA	DEGs	WT-MOI0.2
MTND1P16	0							unprocessed_pseudogene	DEGs	WT-MOI0.2
LINC00879	0							lncRNA	DEGs	WT-MOI0.2
OR1J4	0.104682176390445	0.280529723881559	0.00189518525767836	4.0804728567969	0.0687493174753697	0.945189161369475		protein_coding	DEGs	WT-MOI0.2
AL513122.2	0.763741760360908	-0.675011377822285	-0.0088045248286885	3.00145366420121	-0.224894818758406	0.822061100091481		lncRNA	DEGs	WT-MOI0.2
RN7SL79P	0							misc_RNA	DEGs	WT-MOI0.2
AP000797.1	0							processed_pseudogene	DEGs	WT-MOI0.2
AC091959.2	0.168994903235339	0.280529723881559	0.00189518525767836	4.0804728567969	0.0687493174753697	0.945189161369475		processed_pseudogene	DEGs	WT-MOI0.2
STPG4	3.97664847110454	-1.72586285231682	-0.0931647345778607	1.37557006597554	-1.25465281268159	0.209604822546059		protein_coding	DEGs	WT-MOI0.2
RN7SL573P	0.442671982861123	1.91226198988216	0.0139282418124026	3.98720523138896	0.47959958891206	0.631512138720714		misc_RNA	DEGs	WT-MOI0.2
RUVBL1-AS1	0.337989806470678	1.49959777188944	0.00881251097113334	4.0133867792302	0.373648953958302	0.708665507630773		lncRNA	DEGs	WT-MOI0.2
HMGN1P7	0.129169698993126	-1.59790682006058	-0.0110990787950098	4.07378840381063	-0.392240995768433	0.694880155902288		processed_pseudogene	DEGs	WT-MOI0.2
AC104109.1	0							processed_pseudogene	DEGs	WT-MOI0.2
AC073610.1	0.657216759228531	2.49913358222402	0.0310717932206305	3.00866108094731	0.830646428755326	0.406173398027256		processed_pseudogene	DEGs	WT-MOI0.2
PRR20G	0.104682176390445	0.280529723881559	0.00189518525767836	4.0804728567969	0.0687493174753697	0.945189161369475		protein_coding	DEGs	WT-MOI0.2
AC005165.2	0							processed_pseudogene	DEGs	WT-MOI0.2
RN7SL241P	0							misc_RNA	DEGs	WT-MOI0.2
RPSAP41	2.94015933314545	2.20510674080215	0.0815533985136561	1.67150850211579	1.31923154325027	0.187091715925123		processed_pseudogene	DEGs	WT-MOI0.2
RPL12P20	0							processed_pseudogene	DEGs	WT-MOI0.2
AC073288.1	0							lncRNA	DEGs	WT-MOI0.2
MTND4LP3	0							unprocessed_pseudogene	DEGs	WT-MOI0.2
AC004865.2	1.84555471189489	-1.84857875981268	-0.037587249997748	2.27625883773388	-0.812112721615184	0.416726954077658		lncRNA	DEGs	WT-MOI0.2
RN7SL62P	0							misc_RNA	DEGs	WT-MOI0.2
PLS1-AS1	0							lncRNA	DEGs	WT-MOI0.2
MEIKIN	0							protein_coding	DEGs	WT-MOI0.2
MTND1P3	0							processed_pseudogene	DEGs	WT-MOI0.2
MYADML	0							transcribed_processed_pseudogene	DEGs	WT-MOI0.2
GUSBP4	1.53962888346196	0.749859259225293	0.0241764732708128	1.84317134348707	0.406831009973627	0.684132109360133		transcribed_unprocessed_pseudogene	DEGs	WT-MOI0.2
PSMD6-AS2	5.50631935734636	0.106008073604538	0.0110373934060933	0.989852744155938	0.107094791857078	0.914713778901957		lncRNA	DEGs	WT-MOI0.2
RPL9P31	0							processed_pseudogene	DEGs	WT-MOI0.2
AC092925.1	0							lncRNA	DEGs	WT-MOI0.2
AL157392.3	84.4394977662692	-0.538220351401573	-0.298532328832505	0.300990660557746	-1.78816296294454	0.0737497197952171	0.492103267221653	lncRNA	DEGs	WT-MOI0.2
AL355864.2	0.363021574376697	-1.17612312194978	-0.010053449317812	4.05716489250211	-0.289887927435074	0.771901977773493		unprocessed_pseudogene	DEGs	WT-MOI0.2
AC100793.1	0.104682176390445	0.280529723881559	0.00189518525767836	4.0804728567969	0.0687493174753697	0.945189161369475		processed_pseudogene	DEGs	WT-MOI0.2
NME1	5331.58129327598	-0.0802597335644435	-0.0748316489479609	0.0906352742297328	-0.885524253625686	0.375873944520903	0.826349444183611	protein_coding	DEGs	WT-MOI0.2
Z83839.2	0							lncRNA	DEGs	WT-MOI0.2
PDZRN3-AS1	0							lncRNA	DEGs	WT-MOI0.2
RN7SL193P	0							misc_RNA	DEGs	WT-MOI0.2
AC007998.1	0							processed_pseudogene	DEGs	WT-MOI0.2
PTGER4P3	0							processed_pseudogene	DEGs	WT-MOI0.2
AL158801.1	0							processed_pseudogene	DEGs	WT-MOI0.2
RPL17P46	0							processed_pseudogene	DEGs	WT-MOI0.2
RN7SL668P	0							misc_RNA	DEGs	WT-MOI0.2
RPSAP38	0							processed_pseudogene	DEGs	WT-MOI0.2
AC092104.1	0.37835925601623	1.7044117118119	0.0123639119932881	3.99948457652409	0.426157840891885	0.669992835382235		processed_pseudogene	DEGs	WT-MOI0.2
TNFSF12	254.392767651575	0.132990413696722	0.101622030145108	0.186741285210374	0.71216396281573	0.476363249714721	0.874724865087794	protein_coding	DEGs	WT-MOI0.2
HNRNPA3P8	0							processed_pseudogene	DEGs	WT-MOI0.2
AC006512.1	0							processed_pseudogene	DEGs	WT-MOI0.2
RN7SL507P	0							misc_RNA	DEGs	WT-MOI0.2
RN7SL568P	0							misc_RNA	DEGs	WT-MOI0.2
CDRT4	33.7886745141891	0.122392371978426	0.0296314914884464	0.590740429159721	0.207184688802355	0.835865624454774	0.973194369779825	protein_coding	DEGs	WT-MOI0.2
AL354710.2	0.127846559867582	0.280529723881559	0.00189518525767836	4.0804728567969	0.0687493174753696	0.945189161369475		lncRNA	DEGs	WT-MOI0.2
AC117392.1	0							processed_pseudogene	DEGs	WT-MOI0.2
RN7SL782P	0							misc_RNA	DEGs	WT-MOI0.2
RN7SL692P	0							misc_RNA	DEGs	WT-MOI0.2
APOBEC3G	13.4635389136431	0.233341655346285	0.047578896150108	0.662103351636257	0.352424821245245	0.724519689894835	0.949724724212517	protein_coding	DEGs	WT-MOI0.2
AC093627.2	0							lncRNA	DEGs	WT-MOI0.2
AC079943.1	0							lncRNA	DEGs	WT-MOI0.2
HLTF-AS1	0.127846559867582	0.280529723881559	0.00189518525767836	4.0804728567969	0.0687493174753696	0.945189161369475		lncRNA	DEGs	WT-MOI0.2
AC004890.1	0.168994903235339	0.280529723881559	0.00189518525767836	4.0804728567969	0.0687493174753697	0.945189161369475		processed_pseudogene	DEGs	WT-MOI0.2
IMP3P2	0							processed_pseudogene	DEGs	WT-MOI0.2
RN7SL688P	1.08693813049539	-1.85668418163273	-0.0379152151189907	2.32121947611304	-0.799874462858554	0.423783534917927		misc_RNA	DEGs	WT-MOI0.2
RN7SL825P	0							misc_RNA	DEGs	WT-MOI0.2
TLR9	0.387509096979378	-2.54033831554995	-0.0197625537515272	4.03854250112061	-0.629023543727733	0.529333642768216		protein_coding	DEGs	WT-MOI0.2
CEACAMP3	0							transcribed_unprocessed_pseudogene	DEGs	WT-MOI0.2
AC026316.2	0							lncRNA	DEGs	WT-MOI0.2
RN7SL672P	0							misc_RNA	DEGs	WT-MOI0.2
RN7SL63P	0							misc_RNA	DEGs	WT-MOI0.2
RN7SL790P	0							misc_RNA	DEGs	WT-MOI0.2
RN7SL795P	0							misc_RNA	DEGs	WT-MOI0.2
AC009120.1	3.39115261763341	-2.00576116215572	-0.118762072563858	1.31812998315128	-1.52167175300914	0.128091348739383		processed_pseudogene	DEGs	WT-MOI0.2
AC108733.1	0.465978884887021	0.0109590768927106	9.29291100316837e-05	3.4756339553636	0.00315311595911835	0.997484181626569		lncRNA	DEGs	WT-MOI0.2
AC125618.2	0.104682176390445	0.280529723881559	0.00189518525767836	4.0804728567969	0.0687493174753697	0.945189161369475		lncRNA	DEGs	WT-MOI0.2
AC017116.1	5.25557537653361	-1.82852752401763	-0.0862707093123135	1.45934068785968	-1.25298193850773	0.21021227987607		lncRNA	DEGs	WT-MOI0.2
WBP1	1157.96207435955	-0.134036202334568	-0.122636859618562	0.102565778322823	-1.3068316209008	0.191269903377575	0.684207980866366	protein_coding	DEGs	WT-MOI0.2
RPLP0P11	0							processed_pseudogene	DEGs	WT-MOI0.2
AL121776.1	0							processed_pseudogene	DEGs	WT-MOI0.2
MRPS17	571.13907038082	0.150731473263843	0.128628452052155	0.139629751871841	1.07950827988431	0.280361204729238	0.762168291603225	protein_coding	DEGs	WT-MOI0.2
AC002310.2	4.16619186681813	0.350225072069193	0.0240688055756215	1.24131410147796	0.282140573165326	0.777835723530899		lncRNA	DEGs	WT-MOI0.2
C2orf27AP2	0							unprocessed_pseudogene	DEGs	WT-MOI0.2
AC098818.1	0							processed_pseudogene	DEGs	WT-MOI0.2
RN7SL653P	0							misc_RNA	DEGs	WT-MOI0.2
RPL21P39	0							processed_pseudogene	DEGs	WT-MOI0.2
ITIH4-AS1	0							lncRNA	DEGs	WT-MOI0.2
DENND6A-AS1	0.127846559867582	0.280529723881559	0.00189518525767836	4.0804728567969	0.0687493174753696	0.945189161369475		lncRNA	DEGs	WT-MOI0.2
AC092902.1	0							processed_pseudogene	DEGs	WT-MOI0.2
AC007547.2	0							processed_pseudogene	DEGs	WT-MOI0.2
RN7SL255P	0							misc_RNA	DEGs	WT-MOI0.2
AC008026.2	0							processed_pseudogene	DEGs	WT-MOI0.2
PRAMEF11	0							protein_coding	DEGs	WT-MOI0.2
IGKV1D-8	0							IG_V_gene	DEGs	WT-MOI0.2
RN7SL213P	0							misc_RNA	DEGs	WT-MOI0.2
RN7SL513P	0.104682176390445	0.280529723881559	0.00189518525767836	4.0804728567969	0.0687493174753697	0.945189161369475		misc_RNA	DEGs	WT-MOI0.2
RN7SL754P	0.104682176390445	0.280529723881559	0.00189518525767836	4.0804728567969	0.0687493174753697	0.945189161369475		misc_RNA	DEGs	WT-MOI0.2
AC234063.1	0							misc_RNA	DEGs	WT-MOI0.2
RN7SL549P	0							misc_RNA	DEGs	WT-MOI0.2
SUGT1P3	11.2324919473697	0.101382815570523	0.013132670732055	0.866954895450213	0.116941280454821	0.906906585480606		transcribed_unprocessed_pseudogene	DEGs	WT-MOI0.2
AC063944.1	0.233450148628994	-1.73068558686701	-0.0110990787950098	4.06921922611108	-0.425311464116179	0.670609637494972		lncRNA	DEGs	WT-MOI0.2
KRT8P25	0.127846559867582	0.280529723881559	0.00189518525767836	4.0804728567969	0.0687493174753696	0.945189161369475		processed_pseudogene	DEGs	WT-MOI0.2
RPS4XP22	1.79957698381149	2.90030769774778	0.0812631339043887	1.96329828778297	1.47726288755792	0.139605182122401		processed_pseudogene	DEGs	WT-MOI0.2
RNF7P1	0							processed_pseudogene	DEGs	WT-MOI0.2
AC092910.1	0.129169698993126	-1.59790682006058	-0.0110990787950098	4.07378840381063	-0.392240995768433	0.694880155902288		processed_pseudogene	DEGs	WT-MOI0.2
DEFA3	0							protein_coding	DEGs	WT-MOI0.2
RPL23AP72	0							processed_pseudogene	DEGs	WT-MOI0.2
IGKV1-6	0							IG_V_gene	DEGs	WT-MOI0.2
RN7SL225P	0							misc_RNA	DEGs	WT-MOI0.2
GET4	1037.02780340545	-0.22649288120905	-0.198326519420488	0.126757432427164	-1.7868213080065	0.0739663742920353	0.492103267221653	protein_coding	DEGs	WT-MOI0.2
AP001486.1	0							processed_pseudogene	DEGs	WT-MOI0.2
IGKV1-37	0							IG_V_gene	DEGs	WT-MOI0.2
RN7SL34P	0.233450148628994	-1.73068558686701	-0.0110990787950098	4.06921922611108	-0.425311464116179	0.670609637494972		misc_RNA	DEGs	WT-MOI0.2
AC112206.1	0							processed_pseudogene	DEGs	WT-MOI0.2
RPL35AP19	0							processed_pseudogene	DEGs	WT-MOI0.2
GAPDHP27	0							processed_pseudogene	DEGs	WT-MOI0.2
IGSF11-AS1	0							lncRNA	DEGs	WT-MOI0.2
AC068760.1	0							processed_pseudogene	DEGs	WT-MOI0.2
RPS27P25	0							transcribed_processed_pseudogene	DEGs	WT-MOI0.2
PARGP1	44.2474246733549	0.0746854026924476	0.0355089192751766	0.353457688979671	0.211299414388303	0.8326536398587	0.973079478273343	transcribed_unprocessed_pseudogene	DEGs	WT-MOI0.2
RN7SL608P	6.4629590544424	-0.693307948790478	-0.0644645361479898	1.04272487332318	-0.66490017312131	0.506114345005191		misc_RNA	DEGs	WT-MOI0.2
KRTAP9-2	0							protein_coding	DEGs	WT-MOI0.2
C1orf226	46.8706915654035	0.0198785400143724	0.00961837003127818	0.348064896654612	0.0571115909861432	0.954456303223431	0.991687442532621	protein_coding	DEGs	WT-MOI0.2
RN7SL792P	0							misc_RNA	DEGs	WT-MOI0.2
ZNF736P9Y	0.104682176390445	0.280529723881559	0.00189518525767836	4.0804728567969	0.0687493174753697	0.945189161369475		transcribed_processed_pseudogene	DEGs	WT-MOI0.2
RN7SL674P	0							misc_RNA	DEGs	WT-MOI0.2
ADSL	1542.63836475747	0.00941931597645134	0.00866876545526935	0.0990414995843365	0.0951047390839487	0.924231633896409	0.987325980835417	protein_coding	DEGs	WT-MOI0.2
AL627309.2	0							lncRNA	DEGs	WT-MOI0.2
RN7SL75P	1.15032944496932	-0.349078192069772	-0.00942849285944266	2.04161581456473	-0.170981332324856	0.86423844408535		misc_RNA	DEGs	WT-MOI0.2
RN7SL530P	0							misc_RNA	DEGs	WT-MOI0.2
PRKAG2-AS1	7.40911815967993	0.0916834777836098	0.0106451824155583	0.925787408372405	0.0990329712355835	0.921112091511315		lncRNA	DEGs	WT-MOI0.2
RPL39P36	0.298164602228465	-0.636124947830452	-0.00419625247771326	4.0737881606428	-0.156150718384453	0.875914221153271		processed_pseudogene	DEGs	WT-MOI0.2
RPS10P16	0.104682176390445	0.280529723881559	0.00189518525767836	4.0804728567969	0.0687493174753697	0.945189161369475		unprocessed_pseudogene	DEGs	WT-MOI0.2
SNRPGP3	0							processed_pseudogene	DEGs	WT-MOI0.2
AC104389.5	23.7864417134157	-0.188051565354319	-0.0454750605064892	0.592833858652296	-0.317207869641287	0.751085878934984	0.955902651339548	protein_coding	DEGs	WT-MOI0.2
LINC01471	0							lncRNA	DEGs	WT-MOI0.2
AC092958.1	0							lncRNA	DEGs	WT-MOI0.2
RN7SL864P	0							misc_RNA	DEGs	WT-MOI0.2
RPL29P22	0							processed_pseudogene	DEGs	WT-MOI0.2
PRDX3P4	0							processed_pseudogene	DEGs	WT-MOI0.2
AP001625.3	0.465978884887021	0.0109590768927106	9.29291100316837e-05	3.4756339553636	0.00315311595911835	0.997484181626569		lncRNA	DEGs	WT-MOI0.2
RN7SL606P	0							misc_RNA	DEGs	WT-MOI0.2
RPSAP34	0							processed_pseudogene	DEGs	WT-MOI0.2
AC108718.1	0							lncRNA	DEGs	WT-MOI0.2
RN7SL394P	0.104682176390445	0.280529723881559	0.00189518525767836	4.0804728567969	0.0687493174753697	0.945189161369475		misc_RNA	DEGs	WT-MOI0.2
TRBV8-2	0							TR_V_pseudogene	DEGs	WT-MOI0.2
AL627309.3	3.59955696358231	1.08496128699262	0.0475947848553903	1.55010027489101	0.699929742976724	0.483971181588768		lncRNA	DEGs	WT-MOI0.2
ZBTB20-AS3	0							lncRNA	DEGs	WT-MOI0.2
RN7SL368P	0.129169698993126	-1.59790682006058	-0.0110990787950098	4.07378840381063	-0.392240995768433	0.694880155902288		misc_RNA	DEGs	WT-MOI0.2
IGKV3-20	0							IG_V_gene	DEGs	WT-MOI0.2
RN7SL273P	0.129169698993126	-1.59790682006058	-0.0110990787950098	4.07378840381063	-0.392240995768433	0.694880155902288		misc_RNA	DEGs	WT-MOI0.2
RN7SL51P	0							misc_RNA	DEGs	WT-MOI0.2
ENPP7P2	0.104682176390445	0.280529723881559	0.00189518525767836	4.0804728567969	0.0687493174753697	0.945189161369475		unprocessed_pseudogene	DEGs	WT-MOI0.2
LILRA4	0.127846559867582	0.280529723881559	0.00189518525767836	4.0804728567969	0.0687493174753696	0.945189161369475		protein_coding	DEGs	WT-MOI0.2
RN7SL748P	0							misc_RNA	DEGs	WT-MOI0.2
OR2A41P	0							unprocessed_pseudogene	DEGs	WT-MOI0.2
AC091390.5	14.2138700264804	0.124337063306933	0.0277636193420019	0.626177221858726	0.198565292646473	0.842602805392647	0.974443503807946	transcribed_unprocessed_pseudogene	DEGs	WT-MOI0.2
IGKV1D-33	0							IG_V_gene	DEGs	WT-MOI0.2
OR7E53P	0							unprocessed_pseudogene	DEGs	WT-MOI0.2
OR2A15P	0							unprocessed_pseudogene	DEGs	WT-MOI0.2
AC016687.1	0							processed_pseudogene	DEGs	WT-MOI0.2
RN7SL420P	0							misc_RNA	DEGs	WT-MOI0.2
AC073210.2	0.570661061277467	0.534992582618934	0.00497188762479072	3.21616038194413	0.166345119361099	0.867885360514982		unprocessed_pseudogene	DEGs	WT-MOI0.2
AL445584.1	0							processed_pseudogene	DEGs	WT-MOI0.2
RPL31P60	0.258339397986252	-2.13790639230103	-0.0172050045453211	4.05716503467014	-0.526945878225743	0.598231173098474		processed_pseudogene	DEGs	WT-MOI0.2
AC008132.2	0							transcribed_processed_pseudogene	DEGs	WT-MOI0.2
AC092059.1	0							lncRNA	DEGs	WT-MOI0.2
TRBVA	0.209364352780891	0.946634732089551	0.00766079751890932	4.05491355260603	0.233453739471502	0.815409087677361		TR_V_pseudogene	DEGs	WT-MOI0.2
AC069444.1	0							lncRNA	DEGs	WT-MOI0.2
TPT1P11	0							transcribed_processed_pseudogene	DEGs	WT-MOI0.2
FCF1P3	0							processed_pseudogene	DEGs	WT-MOI0.2
LILRA2	0.127846559867582	0.280529723881559	0.00189518525767836	4.0804728567969	0.0687493174753696	0.945189161369475		protein_coding	DEGs	WT-MOI0.2
YBX1P3	0							processed_pseudogene	DEGs	WT-MOI0.2
RPL7P24	0							processed_pseudogene	DEGs	WT-MOI0.2
STIM2-AS1	3.22968534436407	1.06993549499489	0.0581117774331023	1.41193895535071	0.757777445646816	0.448584226774371		lncRNA	DEGs	WT-MOI0.2
LINC02004	0.129169698993126	-1.59790682006058	-0.0110990787950098	4.07378840381063	-0.392240995768433	0.694880155902288		lncRNA	DEGs	WT-MOI0.2
SLC9A9-AS1	0							lncRNA	DEGs	WT-MOI0.2
RN7SL254P	0							misc_RNA	DEGs	WT-MOI0.2
AC084024.1	0							lncRNA	DEGs	WT-MOI0.2
TEX35	0.699830760270593	-0.156983589212121	-0.00265293865698185	2.68274141856732	-0.0585161089792828	0.953337531370956		protein_coding	DEGs	WT-MOI0.2
AL133163.1	0.298164602228465	-0.636124947830452	-0.00419625247771326	4.0737881606428	-0.156150718384453	0.875914221153271		processed_pseudogene	DEGs	WT-MOI0.2
LINC00888	140.34750361629	0.107485802946905	0.0772016025485088	0.211017675772878	0.509368717825298	0.610493799005731	0.919339411116557	transcribed_unprocessed_pseudogene	DEGs	WT-MOI0.2
AC084357.1	0							processed_pseudogene	DEGs	WT-MOI0.2
OR9A3P	0							transcribed_unprocessed_pseudogene	DEGs	WT-MOI0.2
LNCSRLR	2.1099127776718	0.992859826842271	0.039642140734343	1.66331001304581	0.596918084455088	0.550562072603486		lncRNA	DEGs	WT-MOI0.2
