## Supplementary Table 1 for "SARS-CoV-2 selectively induces the expression of unproductive splicing isoforms of interferon, class I MHC and splicing machinery genes" (part 5 of 148)

### Sheet: table_S1_DEGs (continued)
external_gene_name	baseMean	log2FoldChange	log2FoldChangeShrink	lfcSE	stat	pvalue	padj	gene_type	expr	series
AC069439.2	0							lncRNA	DEGs	WT-MOI0.2
MTND6P6	0							unprocessed_pseudogene	DEGs	WT-MOI0.2
AC104563.1	0.298164602228465	-0.636124947830452	-0.00419625247771326	4.0737881606428	-0.156150718384453	0.875914221153271		processed_pseudogene	DEGs	WT-MOI0.2
AMY2B	17.765803374966	0.596892130196197	0.135762800382233	0.615975407339347	0.969019417145924	0.332535501301712	0.802443781651002	protein_coding	DEGs	WT-MOI0.2
AC244205.1	0.127846559867582	0.280529723881559	0.00189518525767836	4.0804728567969	0.0687493174753696	0.945189161369475		lncRNA	DEGs	WT-MOI0.2
IGHJ4	0							IG_J_gene	DEGs	WT-MOI0.2
RPS27P26	0							processed_pseudogene	DEGs	WT-MOI0.2
STRIT1	0							protein_coding	DEGs	WT-MOI0.2
RPS3AP32	0							processed_pseudogene	DEGs	WT-MOI0.2
DDX50P2	0							processed_pseudogene	DEGs	WT-MOI0.2
RPL23AP10	1.64457153726298	-1.60365622815606	-0.0439232276021732	1.96071577988733	-0.817893263575515	0.413418137209155		processed_pseudogene	DEGs	WT-MOI0.2
AC108114.1	0							processed_pseudogene	DEGs	WT-MOI0.2
LY6G5B	99.4238434268058	-0.206959626071849	-0.128797541915422	0.262250681272025	-0.789167162762011	0.430014311554408	0.851712700731748	protein_coding	DEGs	WT-MOI0.2
AL445190.1	0							lncRNA	DEGs	WT-MOI0.2
AC078785.1	8.78669669598088	-1.17251856461597	-0.155309789816133	0.847605353308394	-1.38333076831024	0.166563467871673		lncRNA	DEGs	WT-MOI0.2
ARGFXP1	0							processed_pseudogene	DEGs	WT-MOI0.2
AC069431.1	0.314046529171336	1.46956882632757	0.0112971120950903	4.01559049309405	0.365965809724599	0.714390588317479		lncRNA	DEGs	WT-MOI0.2
PSMB9	226.861387441152	0.24439001175096	0.178980437966263	0.202945359808244	1.20421581445309	0.228506175089322	0.72046167305405	protein_coding	DEGs	WT-MOI0.2
RPL21P42	0							processed_pseudogene	DEGs	WT-MOI0.2
GPAA1P1	0							transcribed_processed_pseudogene	DEGs	WT-MOI0.2
RPL9P30	0							processed_pseudogene	DEGs	WT-MOI0.2
RPS3AP22	0							processed_pseudogene	DEGs	WT-MOI0.2
MTND4LP10	0							processed_pseudogene	DEGs	WT-MOI0.2
AC092969.1	1.99525095177715	0.0111858825507115	0.000429837074095541	1.68153434914526	0.00665218795940585	0.994692361076917		lncRNA	DEGs	WT-MOI0.2
RPSAP12	0.798792298372377	-0.156463432650708	-0.00224805109814026	2.59783788546795	-0.060228328151633	0.951973784060192		processed_pseudogene	DEGs	WT-MOI0.2
BMS1P3	0							transcribed_unprocessed_pseudogene	DEGs	WT-MOI0.2
AC093627.3	0							lncRNA	DEGs	WT-MOI0.2
AC055758.1	0							lncRNA	DEGs	WT-MOI0.2
AL132838.1	0.905719026259331	-2.49853310401995	-0.0431708104844588	2.49069129602941	-1.00314844637834	0.315789242743135		processed_pseudogene	DEGs	WT-MOI0.2
AC104164.2	0							processed_pseudogene	DEGs	WT-MOI0.2
RN7SL351P	0.233851875383571	-0.636124947830452	-0.00488266541496885	4.0737881606428	-0.156150718384453	0.875914221153271		misc_RNA	DEGs	WT-MOI0.2
AC083806.1	0							processed_pseudogene	DEGs	WT-MOI0.2
AC132825.1	0							unprocessed_pseudogene	DEGs	WT-MOI0.2
RN7SL146P	0.129169698993126	-1.59790682006058	-0.0110990787950098	4.07378840381063	-0.392240995768433	0.694880155902288		misc_RNA	DEGs	WT-MOI0.2
AC046144.1	0							processed_pseudogene	DEGs	WT-MOI0.2
NCOR1P1	0							transcribed_unprocessed_pseudogene	DEGs	WT-MOI0.2
RN7SL303P	0							misc_RNA	DEGs	WT-MOI0.2
RPS27P20	0							processed_pseudogene	DEGs	WT-MOI0.2
FABP5P11	0							processed_pseudogene	DEGs	WT-MOI0.2
RPL23AP75	0.491789546615245	-2.80013186918884	-0.0221108749452746	3.84370923997335	-0.728497317140526	0.466309210371299		processed_pseudogene	DEGs	WT-MOI0.2
KRT18P43	0							processed_pseudogene	DEGs	WT-MOI0.2
AL049829.1	0							processed_pseudogene	DEGs	WT-MOI0.2
ETF1P2	4.85311516669689	-1.02354716946338	-0.0936293550930942	1.05356344054818	-0.971509763978538	0.331294493323139		processed_pseudogene	DEGs	WT-MOI0.2
PSMD12P	0							unprocessed_pseudogene	DEGs	WT-MOI0.2
ERICH6-AS1	72.8910664943875	-0.429753028644995	-0.120730858989842	0.539462818256645	-0.796631415736504	0.425665126431381	0.850423517204491	lncRNA	DEGs	WT-MOI0.2
EEF1GP4	0							processed_pseudogene	DEGs	WT-MOI0.2
AL023653.1	0							lncRNA	DEGs	WT-MOI0.2
RN7SL826P	0							misc_RNA	DEGs	WT-MOI0.2
LINC02271	1.81980952579981	0.622486371350012	0.0219488669654208	1.76592899790629	0.352497961179663	0.724464847218996		lncRNA	DEGs	WT-MOI0.2
COX6CP6	0							processed_pseudogene	DEGs	WT-MOI0.2
AC079080.1	0							processed_pseudogene	DEGs	WT-MOI0.2
RN7SL263P	0							misc_RNA	DEGs	WT-MOI0.2
AC087385.1	5.24291972989164	-0.75061813196436	-0.0786294998451887	0.986527560946486	-0.760868891735988	0.44673538086261		processed_pseudogene	DEGs	WT-MOI0.2
RPS7P7	0							processed_pseudogene	DEGs	WT-MOI0.2
RN7SL771P	0							misc_RNA	DEGs	WT-MOI0.2
AP000852.1	0							processed_pseudogene	DEGs	WT-MOI0.2
MAGI1-AS1	0							lncRNA	DEGs	WT-MOI0.2
RPL26P3	0							processed_pseudogene	DEGs	WT-MOI0.2
RPL12P28	0.466900297257987	-2.67826378209921	-0.0172050033403746	4.0316167866674	-0.664315068574043	0.506488678665325		processed_pseudogene	DEGs	WT-MOI0.2
RN7SL297P	0							misc_RNA	DEGs	WT-MOI0.2
PCDHGC3	234.36151941907	-0.239599288690725	-0.166960968673011	0.221824238024231	-1.08013123734726	0.280083743410043	0.762105246400275	protein_coding	DEGs	WT-MOI0.2
RN7SL633P	0							misc_RNA	DEGs	WT-MOI0.2
RN7SL621P	0							misc_RNA	DEGs	WT-MOI0.2
CYMP	0							transcribed_unitary_pseudogene	DEGs	WT-MOI0.2
AC245884.5	0							unprocessed_pseudogene	DEGs	WT-MOI0.2
ARHGEF3-AS1	0							lncRNA	DEGs	WT-MOI0.2
RN7SL520P	0.129169698993126	-1.59790682006058	-0.0110990787950098	4.07378840381063	-0.392240995768433	0.694880155902288		misc_RNA	DEGs	WT-MOI0.2
AL133372.1	0							processed_pseudogene	DEGs	WT-MOI0.2
RN7SL223P	0							misc_RNA	DEGs	WT-MOI0.2
RN7SL567P	0							misc_RNA	DEGs	WT-MOI0.2
SMKR1	160.980296632662	-0.362379233405209	-0.251257407311155	0.223452930988672	-1.62172512932301	0.10486221570054	0.555221815620144	protein_coding	DEGs	WT-MOI0.2
RN7SL865P	0							misc_RNA	DEGs	WT-MOI0.2
AC080013.1	42.4466936370747	-0.342779854641235	-0.152083862653369	0.378004471309401	-0.906814285698398	0.364505014085266	0.81892439243438	lncRNA	DEGs	WT-MOI0.2
AL122013.1	0							processed_pseudogene	DEGs	WT-MOI0.2
PPP1R35-AS1	0.426011162096047	0.406530437254184	0.00388287519920629	3.59141940166698	0.113194921502482	0.909876021845375		lncRNA	DEGs	WT-MOI0.2
TRBV25OR9-2	0							TR_V_pseudogene	DEGs	WT-MOI0.2
CPHL1P	1.2060365761544	1.13020209992941	0.0307725398395449	2.0434373718751	0.553088690402249	0.580202680563272		transcribed_unitary_pseudogene	DEGs	WT-MOI0.2
AL512306.2	8.7159532727319	-0.167117664385666	-0.0266080307989456	0.774391484467692	-0.215805142150472	0.82913963990812		lncRNA	DEGs	WT-MOI0.2
UGT1A5	4.65133323752254	0.950059715161813	0.0733011418436348	1.16231298921945	0.817387161611114	0.413707210149456		protein_coding	DEGs	WT-MOI0.2
ZNF542P	16.2999716737873	-0.049218767308209	-0.0113893604884312	0.61509943113552	-0.0800175789747479	0.93622327480075	0.990091686656291	transcribed_unprocessed_pseudogene	DEGs	WT-MOI0.2
COX19	308.59687811953	0.0614783380195845	0.0473114056748703	0.183816867200457	0.334454280262218	0.738036785444228	0.951760316515987	protein_coding	DEGs	WT-MOI0.2
RPS27P29	0							processed_pseudogene	DEGs	WT-MOI0.2
RN7SL587P	0.129169698993126	-1.59790682006058	-0.0110990787950098	4.07378840381063	-0.392240995768433	0.694880155902288		misc_RNA	DEGs	WT-MOI0.2
RN7SL794P	0							misc_RNA	DEGs	WT-MOI0.2
HNRNPA1P23	0							processed_pseudogene	DEGs	WT-MOI0.2
AF305872.1	0.309247303253641	-1.73068558686701	-0.0110990787950098	4.06921922611108	-0.425311464116179	0.670609637494972		processed_pseudogene	DEGs	WT-MOI0.2
AC092754.1	0							processed_pseudogene	DEGs	WT-MOI0.2
BX664727.3	31.0135994946551	1.07562672002258	0.411099200573069	0.428841160327908	2.50821707319352	0.0121342098204794	0.229964499987396	lncRNA	DEGs	WT-MOI0.2
AC108752.1	0							lncRNA	DEGs	WT-MOI0.2
GAPDHP33	0							processed_pseudogene	DEGs	WT-MOI0.2
AC108751.2	0							processed_pseudogene	DEGs	WT-MOI0.2
DEFA1B	0							protein_coding	DEGs	WT-MOI0.2
RN7SL541P	1.14382588225726	0.310457480230035	0.00690703260818151	2.25238231778335	0.137835161366196	0.890370694818737		misc_RNA	DEGs	WT-MOI0.2
FAR2P3	9.7647712079261	-1.08152964384915	-0.172552501587271	0.763413381266116	-1.41670249747973	0.156569926559446		transcribed_unprocessed_pseudogene	DEGs	WT-MOI0.2
B4GALT4-AS1	0.529370199360949	2.18510535779301	0.0237408068440753	3.23645738001298	0.675153447497041	0.499578279523877		lncRNA	DEGs	WT-MOI0.2
PSMC1P6	0							processed_pseudogene	DEGs	WT-MOI0.2
AC099328.1	0							processed_pseudogene	DEGs	WT-MOI0.2
MOXD2P	0							transcribed_unprocessed_pseudogene	DEGs	WT-MOI0.2
RPL12P37	0							processed_pseudogene	DEGs	WT-MOI0.2
AC090142.1	0							processed_pseudogene	DEGs	WT-MOI0.2
TCAM1P	6.40850041187031	-0.521633228670844	-0.0284361919342289	1.39116877805399	-0.374960419540555	0.707689903263928		transcribed_unitary_pseudogene	DEGs	WT-MOI0.2
AC034222.1	0							processed_pseudogene	DEGs	WT-MOI0.2
MEAF6P1	0							processed_pseudogene	DEGs	WT-MOI0.2
GHRLOS	15.0833634948815	-0.544040090743789	-0.0941318819275472	0.73493797775722	-0.740253065168864	0.459146454187613	0.866236100235289	lncRNA	DEGs	WT-MOI0.2
AL450384.2	18.8557550942327	0.352788852731852	0.100102748259992	0.534145577299654	0.660473226260448	0.508950194417578	0.885701872451768	lncRNA	DEGs	WT-MOI0.2
RN7SKP241	0							misc_RNA	DEGs	WT-MOI0.2
AC245052.5	0							processed_pseudogene	DEGs	WT-MOI0.2
RPL36AP40	0							processed_pseudogene	DEGs	WT-MOI0.2
RN7SL187P	0							misc_RNA	DEGs	WT-MOI0.2
RN7SL717P	0.233450148628994	-1.73068558686701	-0.0110990787950098	4.06921922611108	-0.425311464116179	0.670609637494972		misc_RNA	DEGs	WT-MOI0.2
ACAD11	255.435092059029	0.274177619847979	0.218587651757953	0.169877936879606	1.61396838744451	0.106534283427451	0.559197184971823	protein_coding	DEGs	WT-MOI0.2
AC091152.1	0.99759363574448	-0.603246058600205	-0.0137344179043561	2.19653585304856	-0.27463519785619	0.783596521759508		processed_pseudogene	DEGs	WT-MOI0.2
RN7SL100P	0							misc_RNA	DEGs	WT-MOI0.2
MTCO1P6	0							processed_pseudogene	DEGs	WT-MOI0.2
AC004224.1	0							processed_pseudogene	DEGs	WT-MOI0.2
RN7SL764P	0							misc_RNA	DEGs	WT-MOI0.2
RPS29P27	0							processed_pseudogene	DEGs	WT-MOI0.2
RN7SL481P	1.18915566778475	-1.17884281224798	-0.023627245831011	2.31168026721857	-0.509950631566523	0.61008604895305		misc_RNA	DEGs	WT-MOI0.2
RN7SL93P	0							misc_RNA	DEGs	WT-MOI0.2
AC091805.1	0.127846559867582	0.280529723881559	0.00189518525767836	4.0804728567969	0.0687493174753696	0.945189161369475		processed_pseudogene	DEGs	WT-MOI0.2
AC009078.2	1.16684774718564	1.42044306746409	0.0304151285055664	2.33182448175812	0.609155225265119	0.542421555296877		transcribed_unprocessed_pseudogene	DEGs	WT-MOI0.2
RPS2P5	1587.78082626295	-0.160174500778401	-0.145043591007606	0.108628480474851	-1.47451662840376	0.140342543926058	0.615558957851113	processed_pseudogene	DEGs	WT-MOI0.2
PPIL3	310.683913980335	0.662303994319161	0.405303918437072	0.267975624109722	2.47150835647641	0.0134544406748967	0.241046645777333	protein_coding	DEGs	WT-MOI0.2
RN7SL35P	0							misc_RNA	DEGs	WT-MOI0.2
SOCAR	0.787709597347201	0.681678353429019	0.0128990261376889	2.57166449024939	0.265072818018696	0.79095336663257		lncRNA	DEGs	WT-MOI0.2
AC131211.1	0							lncRNA	DEGs	WT-MOI0.2
AC004869.2	0							lncRNA	DEGs	WT-MOI0.2
RPL23AP7	119.148591203708	-0.428442403560881	-0.297884169303444	0.222901507549419	-1.92211532470633	0.0545912481954725	0.44164889103461	transcribed_processed_pseudogene	DEGs	WT-MOI0.2
UBL5P3	0							processed_pseudogene	DEGs	WT-MOI0.2
OR4G11P	0							transcribed_unprocessed_pseudogene	DEGs	WT-MOI0.2
RPL31P59	0.127846559867582	0.280529723881559	0.00189518525767836	4.0804728567969	0.0687493174753696	0.945189161369475		processed_pseudogene	DEGs	WT-MOI0.2
RPL36AP45	0							processed_pseudogene	DEGs	WT-MOI0.2
RPL13P5	210.809037308474	-0.116351783800128	-0.0859746874254445	0.199913190121954	-0.582011540755012	0.560558907317296	0.904296230913034	transcribed_processed_pseudogene	DEGs	WT-MOI0.2
RPS4XP13	0							processed_pseudogene	DEGs	WT-MOI0.2
SEC62-AS1	0.492191273369823	-1.58237017903896	-0.013639973322527	3.90946722046721	-0.404753407511588	0.685658780142285		lncRNA	DEGs	WT-MOI0.2
RN7SL503P	0							misc_RNA	DEGs	WT-MOI0.2
VPS26AP1	0							processed_pseudogene	DEGs	WT-MOI0.2
AC010343.1	0.232528736258028	1.04734925517405	0.00810249251471648	4.04876375421062	0.258683716501076	0.79587928437371		processed_pseudogene	DEGs	WT-MOI0.2
IGKV1-17	0							IG_V_gene	DEGs	WT-MOI0.2
RPS29P20	0							processed_pseudogene	DEGs	WT-MOI0.2
LCE1F	0							protein_coding	DEGs	WT-MOI0.2
AC008799.1	0							processed_pseudogene	DEGs	WT-MOI0.2
RPL9P3	0.257016258860708	-0.636124947830452	-0.00419625247771326	4.0737881606428	-0.156150718384453	0.875914221153271		processed_pseudogene	DEGs	WT-MOI0.2
AC092691.2	0							processed_pseudogene	DEGs	WT-MOI0.2
RPL5P23	0.257016258860708	-0.636124947830452	-0.00419625247771326	4.0737881606428	-0.156150718384453	0.875914221153271		processed_pseudogene	DEGs	WT-MOI0.2
AC004801.2	8.20199899459387	-0.651416784536962	-0.0595166959251116	1.04604478641243	-0.622742728608298	0.533453599105759		transcribed_processed_pseudogene	DEGs	WT-MOI0.2
AC012358.4	3.50799225018668	-0.878942972019136	-0.0549363765330725	1.31107047612666	-0.670401010490165	0.502602190663602		lncRNA	DEGs	WT-MOI0.2
KIR3DL2	0							protein_coding	DEGs	WT-MOI0.2
AC017015.1	0							processed_pseudogene	DEGs	WT-MOI0.2
SAMMSON	5.66684715286945	0.448222178608054	0.031165291335178	1.2314010565616	0.363993660895183	0.715862743044033		lncRNA	DEGs	WT-MOI0.2
MTATP8P1	0							unprocessed_pseudogene	DEGs	WT-MOI0.2
RPL5P16	0							processed_pseudogene	DEGs	WT-MOI0.2
RPL5P15	0							processed_pseudogene	DEGs	WT-MOI0.2
CYCSP20	0							processed_pseudogene	DEGs	WT-MOI0.2
AC020917.1	0.723176782897727	-2.05533080893437	-0.0155808875384485	3.48033579322274	-0.59055531737389	0.554818411081715		processed_pseudogene	DEGs	WT-MOI0.2
AC022206.1	0							processed_pseudogene	DEGs	WT-MOI0.2
LINC00636	0.168994903235339	0.280529723881559	0.00189518525767836	4.0804728567969	0.0687493174753697	0.945189161369475		lncRNA	DEGs	WT-MOI0.2
AC092824.1	0							processed_pseudogene	DEGs	WT-MOI0.2
AC096743.2	0							processed_pseudogene	DEGs	WT-MOI0.2
RPS26P34	0							processed_pseudogene	DEGs	WT-MOI0.2
LRRFIP1P1	42.0504087291802	0.179521633871441	0.0785305216872238	0.382179350431222	0.469731380486366	0.638546945064324	0.925486412789438	processed_pseudogene	DEGs	WT-MOI0.2
KRTAP13-3	0							protein_coding	DEGs	WT-MOI0.2
RPS12P27	0.209364352780891	0.946634732089551	0.00766079751890932	4.05491355260603	0.233453739471502	0.815409087677361		processed_pseudogene	DEGs	WT-MOI0.2
AC114982.1	0							processed_pseudogene	DEGs	WT-MOI0.2
OFD1P5Y	0							unprocessed_pseudogene	DEGs	WT-MOI0.2
RN7SL91P	0							misc_RNA	DEGs	WT-MOI0.2
AC007879.4	0.127846559867582	0.280529723881559	0.00189518525767836	4.0804728567969	0.0687493174753696	0.945189161369475		lncRNA	DEGs	WT-MOI0.2
AC007622.1	0.723916556118695	-2.09113562047525	-0.0249533696754947	2.99641668694576	-0.697878779538749	0.485253006310958		processed_pseudogene	DEGs	WT-MOI0.2
RPS10P20	0							transcribed_processed_pseudogene	DEGs	WT-MOI0.2
FOXO3B	219.046942277494	0.231069276440606	0.160589751023113	0.222655464344316	1.03778848240292	0.29936854012221	0.775869323869505	protein_coding	DEGs	WT-MOI0.2
AC005586.1	1.81330596308775	1.10870278623928	0.0395972993911255	1.74885354451928	0.633959767365218	0.526107078831054		lncRNA	DEGs	WT-MOI0.2
MTCO1P29	0							unprocessed_pseudogene	DEGs	WT-MOI0.2
RPL39P26	0							processed_pseudogene	DEGs	WT-MOI0.2
RN7SL472P	0							misc_RNA	DEGs	WT-MOI0.2
AC072046.1	0							processed_pseudogene	DEGs	WT-MOI0.2
AC093663.1	0							processed_pseudogene	DEGs	WT-MOI0.2
RPS19P3	0.739655964512806	1.10305561037359	0.0160410466789858	2.62507142524315	0.420200227607681	0.674339188505463		processed_pseudogene	DEGs	WT-MOI0.2
RN7SL346P	0							misc_RNA	DEGs	WT-MOI0.2
PHBP8	0							processed_pseudogene	DEGs	WT-MOI0.2
RN7SL116P	0							misc_RNA	DEGs	WT-MOI0.2
LINC00973	132.007565682418	0.244885027067665	0.166724282078011	0.230838531167555	1.06084987557781	0.288758131708032	0.766612255161804	lncRNA	DEGs	WT-MOI0.2
AC022494.1	0							processed_pseudogene	DEGs	WT-MOI0.2
AC012081.1	0							lncRNA	DEGs	WT-MOI0.2
RPL29P2	0							transcribed_processed_pseudogene	DEGs	WT-MOI0.2
RN7SL38P	0							misc_RNA	DEGs	WT-MOI0.2
AC091544.1	0.233450148628994	-1.73068558686701	-0.0110990787950098	4.06921922611108	-0.425311464116179	0.670609637494972		processed_pseudogene	DEGs	WT-MOI0.2
RPL23AP54	0							processed_pseudogene	DEGs	WT-MOI0.2
AC093010.1	0							processed_pseudogene	DEGs	WT-MOI0.2
SETP14	0.104682176390445	0.280529723881559	0.00189518525767836	4.0804728567969	0.0687493174753697	0.945189161369475		processed_pseudogene	DEGs	WT-MOI0.2
RN7SL277P	0							misc_RNA	DEGs	WT-MOI0.2
RPS12P28	0.383539679602747	1.7289588490221	0.0128286442824596	3.99794321944782	0.432462082155558	0.665405605188024		processed_pseudogene	DEGs	WT-MOI0.2
AC092919.2	0.129169698993126	-1.59790682006058	-0.0110990787950098	4.07378840381063	-0.392240995768433	0.694880155902288		lncRNA	DEGs	WT-MOI0.2
CDKN2B-AS1	114.425483237601	0.0370122246901876	0.0252759638096481	0.229374091968052	0.161361836346115	0.871808422914257	0.978355866600421	lncRNA	DEGs	WT-MOI0.2
AC004594.1	0							lncRNA	DEGs	WT-MOI0.2
RN7SL837P	0							misc_RNA	DEGs	WT-MOI0.2
TNFRSF13B	0.129169698993126	-1.59790682006058	-0.0110990787950098	4.07378840381063	-0.392240995768433	0.694880155902288		protein_coding	DEGs	WT-MOI0.2
RPL34P18	0							processed_pseudogene	DEGs	WT-MOI0.2
MED28P2	0							processed_pseudogene	DEGs	WT-MOI0.2
AL049830.2	0							processed_pseudogene	DEGs	WT-MOI0.2
AC116353.2	0							processed_pseudogene	DEGs	WT-MOI0.2
AC091675.1	0							processed_pseudogene	DEGs	WT-MOI0.2
UOX	0.490466407489702	-1.45981155595319	-0.0137269397147126	3.41848592246922	-0.427034537822157	0.669354171810515		transcribed_unitary_pseudogene	DEGs	WT-MOI0.2
AC092979.1	2.70181992327867	-0.0767517631095623	-0.00400436603961354	1.42561421173873	-0.05383768096416	0.957064487971357		lncRNA	DEGs	WT-MOI0.2
RPL7AP10	1.7030456669574	-0.0441918604653642	-0.00146903349872734	1.79710757439658	-0.024590548220355	0.980381558449012		processed_pseudogene	DEGs	WT-MOI0.2
AL365273.1	0							lncRNA	DEGs	WT-MOI0.2
RPL21P123	0							transcribed_processed_pseudogene	DEGs	WT-MOI0.2
RN7SL69P	0							misc_RNA	DEGs	WT-MOI0.2
RPL34P17	0							processed_pseudogene	DEGs	WT-MOI0.2
AC034238.2	2.9787650955147	0.475687030527766	0.0200725619338204	1.62830958098918	0.29213549811504	0.770183026326062		lncRNA	DEGs	WT-MOI0.2
RPL3P9	0							processed_pseudogene	DEGs	WT-MOI0.2
TM4SF1-AS1	11.3073033371885	0.375623974551778	0.0755305590737215	0.673006816816472	0.558128038477521	0.576756955632612		lncRNA	DEGs	WT-MOI0.2
KRTAP9-1	0							protein_coding	DEGs	WT-MOI0.2
RN7SL492P	0							misc_RNA	DEGs	WT-MOI0.2
THOC7-AS1	0.383539679602747	1.7289588490221	0.0128286442824596	3.99794321944782	0.432462082155558	0.665405605188024		lncRNA	DEGs	WT-MOI0.2
AL031428.1	0							lncRNA	DEGs	WT-MOI0.2
RPL7AP58	0							processed_pseudogene	DEGs	WT-MOI0.2
AC016968.1	0							lncRNA	DEGs	WT-MOI0.2
L1TD1	18.4263073361687	-0.559573662204226	-0.14920919678438	0.559593256621789	-0.999964984535943	0.317327453594005	0.791976508327404	protein_coding	DEGs	WT-MOI0.2
AC010153.1	0							processed_pseudogene	DEGs	WT-MOI0.2
LINC02067	0							lncRNA	DEGs	WT-MOI0.2
AC107626.1	0							processed_pseudogene	DEGs	WT-MOI0.2
AC087071.2	0.129169698993126	-1.59790682006058	-0.0110990787950098	4.07378840381063	-0.392240995768433	0.694880155902288		lncRNA	DEGs	WT-MOI0.2
AC107297.1	0							processed_pseudogene	DEGs	WT-MOI0.2
AC117462.1	0							lncRNA	DEGs	WT-MOI0.2
RN7SL445P	0							misc_RNA	DEGs	WT-MOI0.2
TRBV22-1	0							TR_V_pseudogene	DEGs	WT-MOI0.2
AC006529.1	0.129169698993126	-1.59790682006058	-0.0110990787950098	4.07378840381063	-0.392240995768433	0.694880155902288		processed_pseudogene	DEGs	WT-MOI0.2
AQP1	10.5419724374986	0.034839076071882	0.00525471887956688	0.797445772684001	0.0436883325051965	0.965152839649905		protein_coding	DEGs	WT-MOI0.2
RN7SL547P	0							misc_RNA	DEGs	WT-MOI0.2
RN7SL258P	0							misc_RNA	DEGs	WT-MOI0.2
RPSAP48	0							processed_pseudogene	DEGs	WT-MOI0.2
AL096701.3	8.06973150069361	0.109512319574343	0.0100370486894657	1.05437753476302	0.103864428028578	0.917276936703665		lncRNA	DEGs	WT-MOI0.2
KCNAB1-AS2	0							lncRNA	DEGs	WT-MOI0.2
RPL9P15	0							processed_pseudogene	DEGs	WT-MOI0.2
AADACP1	203.498213568769	-0.675628185537351	-0.140998133651973	0.652136933518649	-1.03602196227708	0.30019189663757	0.776279751272695	transcribed_unprocessed_pseudogene	DEGs	WT-MOI0.2
RN7SL564P	0							misc_RNA	DEGs	WT-MOI0.2
AC010307.1	0							processed_pseudogene	DEGs	WT-MOI0.2
RN7SL98P	0							misc_RNA	DEGs	WT-MOI0.2
RPS6P25	1.94181472712048	-0.473604091568009	-0.0199692664254698	1.58672407005028	-0.298479175117701	0.765337468008644		processed_pseudogene	DEGs	WT-MOI0.2
OR2AO1P	0							unprocessed_pseudogene	DEGs	WT-MOI0.2
RPL7P15	0							processed_pseudogene	DEGs	WT-MOI0.2
AL138976.1	0							processed_pseudogene	DEGs	WT-MOI0.2
RN7SL403P	0.168994903235339	0.280529723881559	0.00189518525767836	4.0804728567969	0.0687493174753697	0.945189161369475		misc_RNA	DEGs	WT-MOI0.2
RN7SL150P	0							misc_RNA	DEGs	WT-MOI0.2
AC026798.1	0							processed_pseudogene	DEGs	WT-MOI0.2
RPL30P12	0							processed_pseudogene	DEGs	WT-MOI0.2
SPATA31D5P	0							transcribed_unprocessed_pseudogene	DEGs	WT-MOI0.2
AC145285.1	1.47562784805155	-1.92739339996559	-0.0346731597047351	2.40681759697139	-0.800805762094693	0.423244102706608		processed_pseudogene	DEGs	WT-MOI0.2
RN7SL808P	0							misc_RNA	DEGs	WT-MOI0.2
RN7SL666P	0							misc_RNA	DEGs	WT-MOI0.2
RN7SL580P	0							misc_RNA	DEGs	WT-MOI0.2
RN7SL305P	0							misc_RNA	DEGs	WT-MOI0.2
SEPTIN7P4	0							unprocessed_pseudogene	DEGs	WT-MOI0.2
AP001024.1	0							processed_pseudogene	DEGs	WT-MOI0.2
C1QTNF9	0.296841463102921	1.3307951878302	0.00881251069301781	4.02637023609738	0.330519825499231	0.741007214973167		protein_coding	DEGs	WT-MOI0.2
AC063952.1	2.22225457766414	0.418709806065016	0.0193102605413803	1.5298141004157	0.273699795256979	0.78431533511109		transcribed_unitary_pseudogene	DEGs	WT-MOI0.2
RN7SL310P	0							misc_RNA	DEGs	WT-MOI0.2
LSP1P2	0							processed_pseudogene	DEGs	WT-MOI0.2
MME-AS1	0							lncRNA	DEGs	WT-MOI0.2
NBPF18P	0							unprocessed_pseudogene	DEGs	WT-MOI0.2
KRT8P36	3.01065093886344	-0.121817503929056	-0.00763952408091994	1.31333829984142	-0.0927540938566736	0.926098921515396		processed_pseudogene	DEGs	WT-MOI0.2
AC023424.1	0							processed_pseudogene	DEGs	WT-MOI0.2
IGKV1-8	0							IG_V_gene	DEGs	WT-MOI0.2
AC006539.1	0.233450148628994	-1.73068558686701	-0.0110990787950098	4.06921922611108	-0.425311464116179	0.670609637494972		processed_pseudogene	DEGs	WT-MOI0.2
AC106872.2	0							processed_pseudogene	DEGs	WT-MOI0.2
MYL6P4	0							processed_pseudogene	DEGs	WT-MOI0.2
H4P1	0							processed_pseudogene	DEGs	WT-MOI0.2
ISY1	486.152318840898	-0.0174807549642509	-0.0134975471931638	0.182650391409819	-0.0957060909058155	0.923754003266403	0.987218498423132	protein_coding	DEGs	WT-MOI0.2
AC082651.1	4.18677895213831	-0.578230492686835	-0.0466128309443345	1.12592028542783	-0.513562549827511	0.607557868520117		lncRNA	DEGs	WT-MOI0.2
RN7SL538P	0							misc_RNA	DEGs	WT-MOI0.2
PNMA2	1584.71657073116	0.17605776682739	0.155542610060066	0.122169912021339	1.44108941321525	0.149559424050346	0.628004132627263	protein_coding	DEGs	WT-MOI0.2
AC117382.1	0.36037529612561	1.64670614755516	0.0123379521029331	4.0032098803586	0.411346443671259	0.680818518722916		processed_pseudogene	DEGs	WT-MOI0.2
RPS2P39	0							processed_pseudogene	DEGs	WT-MOI0.2
KLF7P1	0.55385772196363	0.935746660061101	0.0110771339295527	3.26700196021933	0.286423660424826	0.774553655057796		processed_pseudogene	DEGs	WT-MOI0.2
LINC01168	0							lncRNA	DEGs	WT-MOI0.2
LINC02030	0							lncRNA	DEGs	WT-MOI0.2
AL512306.3	0.232528736258028	1.04734925517405	0.00810249251471648	4.04876375421062	0.258683716501076	0.79587928437371		lncRNA	DEGs	WT-MOI0.2
RN7SL860P	0							misc_RNA	DEGs	WT-MOI0.2
RN7SL851P	0.104682176390445	0.280529723881559	0.00189518525767836	4.0804728567969	0.0687493174753697	0.945189161369475		misc_RNA	DEGs	WT-MOI0.2
LRRD1	1.95481602659845	-1.64902590055237	-0.0460429903964034	1.96434833920524	-0.839477330797427	0.401201505000643		protein_coding	DEGs	WT-MOI0.2
RPS4XP15	0							processed_pseudogene	DEGs	WT-MOI0.2
RN7SL382P	0.309247303253641	-1.73068558686701	-0.0110990787950098	4.06921922611108	-0.425311464116179	0.670609637494972		misc_RNA	DEGs	WT-MOI0.2
RPS12P15	0.168994903235339	0.280529723881559	0.00189518525767836	4.0804728567969	0.0687493174753697	0.945189161369475		processed_pseudogene	DEGs	WT-MOI0.2
AC146507.2	0							processed_pseudogene	DEGs	WT-MOI0.2
AL139287.1	7.55803580504504	0.00987954012128941	0.00136971312119493	0.834363656510153	0.0118408083144609	0.990552622620165		lncRNA	DEGs	WT-MOI0.2
RN7SL502P	0.233851875383571	-0.636124947830452	-0.00488266541496885	4.0737881606428	-0.156150718384453	0.875914221153271		misc_RNA	DEGs	WT-MOI0.2
AF279873.2	0							processed_pseudogene	DEGs	WT-MOI0.2
AC006511.2	0.129169698993126	-1.59790682006058	-0.0110990787950098	4.07378840381063	-0.392240995768433	0.694880155902288		unprocessed_pseudogene	DEGs	WT-MOI0.2
KRBOX1	0							protein_coding	DEGs	WT-MOI0.2
RN7SL559P	0							misc_RNA	DEGs	WT-MOI0.2
AC026348.1	1.60027775911351	2.56975753075449	0.0578979911458487	2.11362627265725	1.21580506639132	0.224059188378078		processed_pseudogene	DEGs	WT-MOI0.2
AC055731.1	0							processed_pseudogene	DEGs	WT-MOI0.2
ERLEC1P1	0.168994903235339	0.280529723881559	0.00189518525767836	4.0804728567969	0.0687493174753697	0.945189161369475		processed_pseudogene	DEGs	WT-MOI0.2
AC010655.2	16.9799528740101	-0.0701012839244906	-0.0181473623944706	0.569654622317963	-0.12305927342298	0.902060161190034	0.984817218854599	lncRNA	DEGs	WT-MOI0.2
RPS27P21	0							processed_pseudogene	DEGs	WT-MOI0.2
RPL31P56	0							processed_pseudogene	DEGs	WT-MOI0.2
AC098831.1	0.258339397986252	-2.13790639230103	-0.0172050045453211	4.05716503467014	-0.526945878225743	0.598231173098474		processed_pseudogene	DEGs	WT-MOI0.2
PCDHGC5	0.950200937870479	1.88677013081063	0.030415528341208	2.71528884680176	0.694869031349276	0.4871373819916		protein_coding	DEGs	WT-MOI0.2
PLCXD2-AS1	1.38703559278588	-0.239439475573753	-0.00655816958580154	1.98132847744635	-0.12084794535551	0.903811473460501		lncRNA	DEGs	WT-MOI0.2
RN7SL288P	0							misc_RNA	DEGs	WT-MOI0.2
C21orf91-OT1	0							lncRNA	DEGs	WT-MOI0.2
ARHGEF25	255.814772732133	-0.217735355568504	-0.175418694222744	0.165159142355813	-1.31833668098992	0.18739096693293	0.679055600102235	protein_coding	DEGs	WT-MOI0.2
RN7SL776P	0							misc_RNA	DEGs	WT-MOI0.2
AC126182.1	0							processed_pseudogene	DEGs	WT-MOI0.2
AC021205.1	0							processed_pseudogene	DEGs	WT-MOI0.2
AC079944.1	0							processed_pseudogene	DEGs	WT-MOI0.2
AC025572.1	0							lncRNA	DEGs	WT-MOI0.2
RPL36AP21	0							transcribed_processed_pseudogene	DEGs	WT-MOI0.2
AC092916.2	0							processed_pseudogene	DEGs	WT-MOI0.2
AC073934.1	0							lncRNA	DEGs	WT-MOI0.2
MTND4LP7	0							unprocessed_pseudogene	DEGs	WT-MOI0.2
AC079910.1	0							lncRNA	DEGs	WT-MOI0.2
UBA52P8	0.361296708496576	-0.768907818807545	-0.00419625344832317	4.06921886404142	-0.188957105650466	0.850126435820999		processed_pseudogene	DEGs	WT-MOI0.2
MTND2P14	0							unprocessed_pseudogene	DEGs	WT-MOI0.2
AC132217.1	0.438417002246766	-2.52621089885109	-0.0172050031006632	4.03928599745938	-0.625410258258518	0.531701831127921		lncRNA	DEGs	WT-MOI0.2
RN7SL231P	0							misc_RNA	DEGs	WT-MOI0.2
NPM1P28	0							processed_pseudogene	DEGs	WT-MOI0.2
AC126389.1	0							processed_pseudogene	DEGs	WT-MOI0.2
AC026877.1	9.89950289723503	0.238431347794206	0.0399499922530714	0.748696126836473	0.31846210932287	0.750134432029113		processed_pseudogene	DEGs	WT-MOI0.2
AC015908.1	0							processed_pseudogene	DEGs	WT-MOI0.2
RPL9P25	0.570518542728706	2.27986943870031	0.02568019845695	3.16658075682406	0.719978302712518	0.47153835473745		processed_pseudogene	DEGs	WT-MOI0.2
RN7SL23P	0.736581604475231	-2.00697149009568	-0.0205699110841105	2.97802166721853	-0.673927766271152	0.500357238334079		misc_RNA	DEGs	WT-MOI0.2
MTND3P7	0							processed_pseudogene	DEGs	WT-MOI0.2
AC021660.1	0							processed_pseudogene	DEGs	WT-MOI0.2
RPL21P4	0.255693119735165	1.14611994296182	0.00881251069301781	4.04235555955516	0.283527741703144	0.776772318939516		processed_pseudogene	DEGs	WT-MOI0.2
RN7SL77P	0							misc_RNA	DEGs	WT-MOI0.2
AC099328.2	0							lncRNA	DEGs	WT-MOI0.2
RPS15P9	0							processed_pseudogene	DEGs	WT-MOI0.2
RN7SL497P	0							misc_RNA	DEGs	WT-MOI0.2
TMEM189	796.118765094872	-0.0467732914829183	-0.0404337968441039	0.133100684179589	-0.35141285539756	0.725278639423106	0.949724724212517	protein_coding	DEGs	WT-MOI0.2
RN7SL328P	0							misc_RNA	DEGs	WT-MOI0.2
AC117409.1	0.233851875383571	-0.636124947830452	-0.00488266541496885	4.0737881606428	-0.156150718384453	0.875914221153271		processed_pseudogene	DEGs	WT-MOI0.2
RDH14	629.947279710785	0.383832265251404	0.329683413668466	0.136536008252344	2.81121639752358	0.00493545793879752	0.138713738240515	protein_coding	DEGs	WT-MOI0.2
AC093627.4	9.872619868924	0.422193468496586	0.0678782626293375	0.772480706811658	0.546542411705207	0.584693142518464		lncRNA	DEGs	WT-MOI0.2
AC009153.1	0							processed_pseudogene	DEGs	WT-MOI0.2
RN7SL645P	0							misc_RNA	DEGs	WT-MOI0.2
IGKV1-16	0							IG_V_gene	DEGs	WT-MOI0.2
C1QTNF9-AS1	0							lncRNA	DEGs	WT-MOI0.2
RN7SL128P	0							misc_RNA	DEGs	WT-MOI0.2
RPL19P14	0							processed_pseudogene	DEGs	WT-MOI0.2
KRTAP4-7	0							protein_coding	DEGs	WT-MOI0.2
RPS29P22	0							processed_pseudogene	DEGs	WT-MOI0.2
AC025271.1	0							processed_pseudogene	DEGs	WT-MOI0.2
LINC00886	48.0326419138979	0.580255251755531	0.241867772689968	0.399496837149685	1.45246519570847	0.146372299834758	0.622875190331496	lncRNA	DEGs	WT-MOI0.2
RN7SL521P	1.49576878620998	-0.206395297773019	-0.00442973159642288	2.31491268279365	-0.0891589990875767	0.928955549545491		misc_RNA	DEGs	WT-MOI0.2
AC068472.1	0							processed_pseudogene	DEGs	WT-MOI0.2
AC063952.2	1.26037368409628	-1.14540190928628	-0.0199125801007011	2.49132280876685	-0.459756521818717	0.645690994196792		processed_pseudogene	DEGs	WT-MOI0.2
AC131210.1	0							lncRNA	DEGs	WT-MOI0.2
NDUFB2-AS1	21.3881792822655	-0.215577561029072	-0.0617867815992782	0.530974238237823	-0.406003804901199	0.684739804720762	0.939824762130829	lncRNA	DEGs	WT-MOI0.2
AC020633.1	0							processed_pseudogene	DEGs	WT-MOI0.2
PLCXD2	381.819715413783	0.338880299467501	0.276283602877563	0.160390297027035	2.11284788262709	0.0346137898425078	0.368532754464035	protein_coding	DEGs	WT-MOI0.2
LINC02042	1.05448541810754	0.608016369973747	0.010802405577496	2.40827871869814	0.252469269961588	0.800678363927989		lncRNA	DEGs	WT-MOI0.2
AC117430.1	0							lncRNA	DEGs	WT-MOI0.2
AC132942.1	2.85089188131015	0.725435074478769	0.0433216150780988	1.34812213791393	0.538107827233889	0.590502609003758		processed_pseudogene	DEGs	WT-MOI0.2
APOOP2	0							processed_pseudogene	DEGs	WT-MOI0.2
RN7SL798P	0							misc_RNA	DEGs	WT-MOI0.2
H2BP3	0							processed_pseudogene	DEGs	WT-MOI0.2
RPL15P2	0							processed_pseudogene	DEGs	WT-MOI0.2
AC120042.1	5.17997105811848	-0.615819270082085	-0.0581032123258268	1.03102258598243	-0.597289796028365	0.55031391592896		lncRNA	DEGs	WT-MOI0.2
AC022034.2	0.127846559867582	0.280529723881559	0.00189518525767836	4.0804728567969	0.0687493174753696	0.945189161369475		processed_pseudogene	DEGs	WT-MOI0.2
LSAMP-AS1	0							lncRNA	DEGs	WT-MOI0.2
RPS20P31	0.129169698993126	-1.59790682006058	-0.0110990787950098	4.07378840381063	-0.392240995768433	0.694880155902288		processed_pseudogene	DEGs	WT-MOI0.2
RN7SL209P	0							misc_RNA	DEGs	WT-MOI0.2
AC066616.1	0							processed_pseudogene	DEGs	WT-MOI0.2
PLGLA	0.507127228254778	0.176016796411276	0.0014404687835299	3.39014821884061	0.0519200887539578	0.958592367351914		transcribed_unprocessed_pseudogene	DEGs	WT-MOI0.2
RN7SL554P	0							misc_RNA	DEGs	WT-MOI0.2
RN7SL591P	0							misc_RNA	DEGs	WT-MOI0.2
AC021074.1	0.542697451882634	-2.86038057952039	-0.0193726371773516	3.77787891731708	-0.757139294859066	0.448966414397727		processed_pseudogene	DEGs	WT-MOI0.2
MTCO2P6	0							processed_pseudogene	DEGs	WT-MOI0.2
RPL4P1	0							processed_pseudogene	DEGs	WT-MOI0.2
ST13P14	0							processed_pseudogene	DEGs	WT-MOI0.2
AC082651.2	0							processed_pseudogene	DEGs	WT-MOI0.2
RN7SL415P	0							misc_RNA	DEGs	WT-MOI0.2
AL645465.1	0.233450148628994	-1.73068558686701	-0.0110990787950098	4.06921922611108	-0.425311464116179	0.670609637494972		lncRNA	DEGs	WT-MOI0.2
RN7SL751P	1.63095872150357	-3.44713856090367	-0.0832088828177849	2.0721957916692	-1.66351971891947	0.0962084470147512		misc_RNA	DEGs	WT-MOI0.2
RN7SL681P	0							misc_RNA	DEGs	WT-MOI0.2
RPL23AP64	9.82207248056017	-0.282195379625618	-0.0498968616341437	0.724041041425921	-0.389750529983583	0.696721027843206		processed_pseudogene	DEGs	WT-MOI0.2
MIF	8586.26526093953	-0.037181745273999	-0.0352658087759441	0.078436973293726	-0.474033401757651	0.635476088518788	0.924184469750873	protein_coding	DEGs	WT-MOI0.2
AC093714.1	0							lncRNA	DEGs	WT-MOI0.2
RPS27AP10	0							processed_pseudogene	DEGs	WT-MOI0.2
AC021723.1	0							processed_pseudogene	DEGs	WT-MOI0.2
RN7SL283P	0							misc_RNA	DEGs	WT-MOI0.2
AC093904.1	0							lncRNA	DEGs	WT-MOI0.2
AC090311.1	0							processed_pseudogene	DEGs	WT-MOI0.2
HOXA11-AS	7.45142076859256	-0.241804638769207	-0.0320780268899791	0.859070989089811	-0.281472243668012	0.778348214205879		lncRNA	DEGs	WT-MOI0.2
RPL23AP67	0.233450148628994	-1.73068558686701	-0.0110990787950098	4.06921922611108	-0.425311464116179	0.670609637494972		processed_pseudogene	DEGs	WT-MOI0.2
RPS23P4	0							processed_pseudogene	DEGs	WT-MOI0.2
RN7SL459P	0							misc_RNA	DEGs	WT-MOI0.2
AC069454.1	0							processed_pseudogene	DEGs	WT-MOI0.2
AL157400.4	1.97121816529791	1.74075221961554	0.0543241706684591	1.89852158896221	0.916898827875374	0.359195658245408		lncRNA	DEGs	WT-MOI0.2
RN7SL183P	0							misc_RNA	DEGs	WT-MOI0.2
AC017007.4	0							processed_pseudogene	DEGs	WT-MOI0.2
AC108860.1	0							processed_pseudogene	DEGs	WT-MOI0.2
SEPTIN7P6	0							processed_pseudogene	DEGs	WT-MOI0.2
AC044810.1	0							processed_pseudogene	DEGs	WT-MOI0.2
AC108073.2	0.401523639493367	1.78298884064946	0.015969072077662	3.58959125365455	0.496710827126683	0.619392986197317		processed_pseudogene	DEGs	WT-MOI0.2
AC114490.1	15.8932301267523	0.203770586382695	0.0434585518692429	0.648133515852212	0.31439600236498	0.753220291989944	0.956113222069093	transcribed_unitary_pseudogene	DEGs	WT-MOI0.2
TPM3P9	275.89347518587	0.151362055601086	0.112874967085597	0.196174080400487	0.771570103920364	0.440369086669018	0.856901796030331	transcribed_processed_pseudogene	DEGs	WT-MOI0.2
RCC2P5	0							processed_pseudogene	DEGs	WT-MOI0.2
AP000873.1	7.62935736531054	-1.74743133896595	-0.215891524366454	0.88650889617531	-1.97113796207228	0.048708097588375		processed_pseudogene	DEGs	WT-MOI0.2
NIPA2P2	0							processed_pseudogene	DEGs	WT-MOI0.2
AC105910.1	0							unprocessed_pseudogene	DEGs	WT-MOI0.2
RPL29P24	0.127846559867582	0.280529723881559	0.00189518525767836	4.0804728567969	0.0687493174753696	0.945189161369475		processed_pseudogene	DEGs	WT-MOI0.2
RN7SL709P	0							misc_RNA	DEGs	WT-MOI0.2
AL161747.1	0							processed_pseudogene	DEGs	WT-MOI0.2
RN7SL335P	0							misc_RNA	DEGs	WT-MOI0.2
AL592431.2	0							lncRNA	DEGs	WT-MOI0.2
RPL7P43	0							processed_pseudogene	DEGs	WT-MOI0.2
AC117386.1	0							lncRNA	DEGs	WT-MOI0.2
RPL23AP70	0.168994903235339	0.280529723881559	0.00189518525767836	4.0804728567969	0.0687493174753697	0.945189161369475		processed_pseudogene	DEGs	WT-MOI0.2
AL035454.1	0							lncRNA	DEGs	WT-MOI0.2
AC004951.3	2.15641915317488	1.02308931700654	0.0295027792819907	1.91696813539695	0.533701785707926	0.593547873510096		transcribed_unprocessed_pseudogene	DEGs	WT-MOI0.2
NSUN6	139.659946565233	0.299098404825977	0.180265772180427	0.273780780584611	1.09247407428419	0.274624779837078	0.759136209266729	protein_coding	DEGs	WT-MOI0.2
AC008799.2	0							lncRNA	DEGs	WT-MOI0.2
RPL5P1	0.104682176390445	0.280529723881559	0.00189518525767836	4.0804728567969	0.0687493174753697	0.945189161369475		processed_pseudogene	DEGs	WT-MOI0.2
RN7SL110P	0							misc_RNA	DEGs	WT-MOI0.2
RPL17P40	0							processed_pseudogene	DEGs	WT-MOI0.2
AC125388.1	0							transcribed_processed_pseudogene	DEGs	WT-MOI0.2
AC093019.2	0							lncRNA	DEGs	WT-MOI0.2
RN7SL813P	0							misc_RNA	DEGs	WT-MOI0.2
RPL22P2	7.91256794727878	-0.392875092402224	-0.0585903316167432	0.803594170061989	-0.488897390049405	0.624914343567291		processed_pseudogene	DEGs	WT-MOI0.2
RN7SL259P	0							misc_RNA	DEGs	WT-MOI0.2
AL161785.3	0							lncRNA	DEGs	WT-MOI0.2
RPL17P44	0							processed_pseudogene	DEGs	WT-MOI0.2
CYP51A1P1	0							processed_pseudogene	DEGs	WT-MOI0.2
AP001324.2	0							processed_pseudogene	DEGs	WT-MOI0.2
LINC01994	0							lncRNA	DEGs	WT-MOI0.2
PRICKLE2-AS2	0							lncRNA	DEGs	WT-MOI0.2
AC011005.2	0							processed_pseudogene	DEGs	WT-MOI0.2
AC109925.1	0							processed_pseudogene	DEGs	WT-MOI0.2
CEACAMP10	0							transcribed_processed_pseudogene	DEGs	WT-MOI0.2
AC022730.1	0							processed_pseudogene	DEGs	WT-MOI0.2
HLA-DOB	0.881633230411228	-0.785593023808511	-0.0111523336649286	2.78754229948985	-0.281822817164885	0.778079374220439		protein_coding	DEGs	WT-MOI0.2
AC092040.2	0.636154408699143	1.17366693493175	0.0113644387723503	3.62843367551598	0.323463797299492	0.746344020657774		lncRNA	DEGs	WT-MOI0.2
RPL29P14	0.363021574376697	-1.17612312194978	-0.010053449317812	4.05716489250211	-0.289887927435074	0.771901977773493		processed_pseudogene	DEGs	WT-MOI0.2
AC008280.2	0.618494606507281	-3.03761839067476	-0.0172050033203721	4.00471375751297	-0.758510738745333	0.448145286704315		processed_pseudogene	DEGs	WT-MOI0.2
UGT1A9	286.302162237385	0.133909179095459	0.109840092160199	0.157583226200895	0.849767975461709	0.395454097595386	0.836055821341611	protein_coding	DEGs	WT-MOI0.2
HMGN1P8	0.723176782897727	-2.05533080893437	-0.0155808875384485	3.48033579322274	-0.59055531737389	0.554818411081715		processed_pseudogene	DEGs	WT-MOI0.2
KRTAP10-5	0							protein_coding	DEGs	WT-MOI0.2
YAE1	170.387206134234	0.11925488101586	0.0772976126335964	0.248217646143106	0.48044481473773	0.630911134589573	0.923340762465681	protein_coding	DEGs	WT-MOI0.2
OR14A2	0							protein_coding	DEGs	WT-MOI0.2
RPL22P19	0.362619847622119	-2.41959420132733	-0.0172050031723351	4.04511127365763	-0.59815269287747	0.549738053702237		transcribed_processed_pseudogene	DEGs	WT-MOI0.2
AC012100.1	0							processed_pseudogene	DEGs	WT-MOI0.2
LINC02032	0							lncRNA	DEGs	WT-MOI0.2
BET1P1	0							processed_pseudogene	DEGs	WT-MOI0.2
LINC00881	0.129169698993126	-1.59790682006058	-0.0110990787950098	4.07378840381063	-0.392240995768433	0.694880155902288		lncRNA	DEGs	WT-MOI0.2
PAICSP6	0							processed_pseudogene	DEGs	WT-MOI0.2
RPL32P9	0							transcribed_processed_pseudogene	DEGs	WT-MOI0.2
RN7SL728P	0							misc_RNA	DEGs	WT-MOI0.2
RPL7P41	0							processed_pseudogene	DEGs	WT-MOI0.2
AC115220.1	0							protein_coding	DEGs	WT-MOI0.2
LINC02066	0							lncRNA	DEGs	WT-MOI0.2
RN7SL720P	0							misc_RNA	DEGs	WT-MOI0.2
ARHGAP31-AS1	2.3152567983572	0.402864822895594	0.0184308294456128	1.53289841274521	0.262812473120197	0.792695121241066		lncRNA	DEGs	WT-MOI0.2
RN7SL582P	0							misc_RNA	DEGs	WT-MOI0.2
AC104763.1	0.233450148628994	-1.73068558686701	-0.0110990787950098	4.06921922611108	-0.425311464116179	0.670609637494972		processed_pseudogene	DEGs	WT-MOI0.2
ADAMTS9-AS1	0.879908364531107	-0.531956048021828	-0.00848155744444104	2.5397345302249	-0.209453406130098	0.834094305134943		lncRNA	DEGs	WT-MOI0.2
RN7SL160P	0							misc_RNA	DEGs	WT-MOI0.2
RN7SL617P	0							misc_RNA	DEGs	WT-MOI0.2
LINC00877	0.556504000214717	-1.58787296031602	-0.0114200168874017	3.74415226350908	-0.424094120260975	0.671497173387029		lncRNA	DEGs	WT-MOI0.2
AC128685.1	9.36159167886562	-0.304677940497041	-0.0418283255425539	0.850959278118718	-0.358040564726689	0.720312956817333		lncRNA	DEGs	WT-MOI0.2
FO393419.2	0							lncRNA	DEGs	WT-MOI0.2
AP001992.1	7.52765667592302	0.13231418345487	0.0166162202292822	0.884207333186891	0.149641581209216	0.881047400464604		transcribed_processed_pseudogene	DEGs	WT-MOI0.2
RN7SL70P	0							misc_RNA	DEGs	WT-MOI0.2
RN7SL570P	0							misc_RNA	DEGs	WT-MOI0.2
RN7SL494P	0							misc_RNA	DEGs	WT-MOI0.2
AC010301.1	0.127846559867582	0.280529723881559	0.00189518525767836	4.0804728567969	0.0687493174753696	0.945189161369475		processed_pseudogene	DEGs	WT-MOI0.2
AL645608.4	1.23794907384011	-1.18557827723766	-0.0214476119310133	2.46421717806473	-0.481117609190903	0.630432913474102		lncRNA	DEGs	WT-MOI0.2
AC009022.2	0							processed_pseudogene	DEGs	WT-MOI0.2
AC005410.1	0							transcribed_processed_pseudogene	DEGs	WT-MOI0.2
TDGF1	0.438417002246766	-2.52621089885109	-0.0172050031006632	4.03928599745938	-0.625410258258518	0.531701831127921		protein_coding	DEGs	WT-MOI0.2
AC008379.1	0							processed_pseudogene	DEGs	WT-MOI0.2
RN7SL165P	0							misc_RNA	DEGs	WT-MOI0.2
RN7SL191P	0							misc_RNA	DEGs	WT-MOI0.2
ZNF736P7Y	0							processed_pseudogene	DEGs	WT-MOI0.2
ZIC4-AS1	0							lncRNA	DEGs	WT-MOI0.2
HMGN2P26	0							processed_pseudogene	DEGs	WT-MOI0.2
AC022730.2	0							processed_pseudogene	DEGs	WT-MOI0.2
AC245047.8	0							unprocessed_pseudogene	DEGs	WT-MOI0.2
IQCJ-SCHIP1-AS1	0.129169698993126	-1.59790682006058	-0.0110990787950098	4.07378840381063	-0.392240995768433	0.694880155902288		lncRNA	DEGs	WT-MOI0.2
LINC02024	0.309247303253641	-1.73068558686701	-0.0110990787950098	4.06921922611108	-0.425311464116179	0.670609637494972		lncRNA	DEGs	WT-MOI0.2
SNAPC5P1	0							transcribed_processed_pseudogene	DEGs	WT-MOI0.2
RN7SL809P	0.722995143747729	-0.0817327772338256	-0.0013965533137764	2.66330327000108	-0.0306884980597018	0.975517964062173		misc_RNA	DEGs	WT-MOI0.2
AC063944.2	0.258339397986252	-2.13790639230103	-0.0172050045453211	4.05716503467014	-0.526945878225743	0.598231173098474		processed_pseudogene	DEGs	WT-MOI0.2
AC078785.2	0							lncRNA	DEGs	WT-MOI0.2
AC078788.1	0							lncRNA	DEGs	WT-MOI0.2
MTND4LP17	0							unprocessed_pseudogene	DEGs	WT-MOI0.2
RN7SL39P	0.129169698993126	-1.59790682006058	-0.0110990787950098	4.07378840381063	-0.392240995768433	0.694880155902288		misc_RNA	DEGs	WT-MOI0.2
C3orf85	0							protein_coding	DEGs	WT-MOI0.2
NMTRS-TGA3-1	0							unprocessed_pseudogene	DEGs	WT-MOI0.2
RN7SL836P	0							misc_RNA	DEGs	WT-MOI0.2
RN7SL553P	0							misc_RNA	DEGs	WT-MOI0.2
RPL12P31	0							processed_pseudogene	DEGs	WT-MOI0.2
RN7SL443P	0							misc_RNA	DEGs	WT-MOI0.2
RN7SL801P	0							misc_RNA	DEGs	WT-MOI0.2
AC068308.1	0							lncRNA	DEGs	WT-MOI0.2
KRTAP5-8	0.258339397986252	-2.13790639230103	-0.0172050045453211	4.05716503467014	-0.526945878225743	0.598231173098474		protein_coding	DEGs	WT-MOI0.2
KRTAP4-16	0							protein_coding	DEGs	WT-MOI0.2
RN7SL629P	0							misc_RNA	DEGs	WT-MOI0.2
IGKV1D-16	0							IG_V_gene	DEGs	WT-MOI0.2
RN7SL302P	0							misc_RNA	DEGs	WT-MOI0.2
RN7SL727P	0							misc_RNA	DEGs	WT-MOI0.2
RPL17P20	0							processed_pseudogene	DEGs	WT-MOI0.2
AC090525.1	0							processed_pseudogene	DEGs	WT-MOI0.2
AL136126.1	1.97443907448544	1.47792495127276	0.0546085272598598	1.73802580925146	0.850346953080795	0.395132219264549		processed_pseudogene	DEGs	WT-MOI0.2
AC124945.1	0							processed_pseudogene	DEGs	WT-MOI0.2
CRCP	598.089797203168	0.0314290594246244	0.026214148472862	0.149933810979914	0.209619559585762	0.83396461245252	0.973096643494702	protein_coding	DEGs	WT-MOI0.2
RPL17P19	0							processed_pseudogene	DEGs	WT-MOI0.2
AC093620.1	0.361698435251154	0.131997434873805	0.00128331625570569	3.77969119107368	0.0349228093516045	0.972141292472311		lncRNA	DEGs	WT-MOI0.2
ENPP7P4	0.232528736258028	1.04734925517405	0.00810249251471648	4.04876375421062	0.258683716501076	0.79587928437371		transcribed_unprocessed_pseudogene	DEGs	WT-MOI0.2
AC106712.2	0.104682176390445	0.280529723881559	0.00189518525767836	4.0804728567969	0.0687493174753697	0.945189161369475		lncRNA	DEGs	WT-MOI0.2
AC010683.1	0.104682176390445	0.280529723881559	0.00189518525767836	4.0804728567969	0.0687493174753697	0.945189161369475		processed_pseudogene	DEGs	WT-MOI0.2
RPL34P33	0							processed_pseudogene	DEGs	WT-MOI0.2
RPL29P25	0.776147600511628	-3.38933454639139	-0.0305812431572765	3.31066969048213	-1.02376101008669	0.305948170604549		processed_pseudogene	DEGs	WT-MOI0.2
LINC02614	13.4883665662889	-0.313103356424893	-0.0698263250398465	0.626767202914267	-0.49955287221326	0.617389949017816	0.920170584026889	lncRNA	DEGs	WT-MOI0.2
RN7SL791P	0							misc_RNA	DEGs	WT-MOI0.2
PPATP1	0							processed_pseudogene	DEGs	WT-MOI0.2
IGKV2-24	0							IG_V_gene	DEGs	WT-MOI0.2
ZBTB20-AS2	0							lncRNA	DEGs	WT-MOI0.2
ACTG1P13	0							processed_pseudogene	DEGs	WT-MOI0.2
AC104472.2	0.740979103638349	-0.0379646232585046	-0.000652546525325864	2.64837123938525	-0.0143350836521383	0.988562649796478		processed_pseudogene	DEGs	WT-MOI0.2
WWTR1-AS1	23.036501201581	0.162374557277601	0.0479183471408066	0.517915766944265	0.313515377675449	0.753889139475698	0.956262309570887	lncRNA	DEGs	WT-MOI0.2
SUCLG2-AS1	221.067763429807	0.163113505202406	0.123626250616422	0.190542915974017	0.856046021803555	0.39197232383351	0.835247142241729	lncRNA	DEGs	WT-MOI0.2
AL133481.3	0							lncRNA	DEGs	WT-MOI0.2
WDR82P2	0							processed_pseudogene	DEGs	WT-MOI0.2
SETP6	0							processed_pseudogene	DEGs	WT-MOI0.2
CDRT1	214.239635860383	-0.00520259867818108	-0.00410627996569165	0.173681006250084	-0.0299549086599017	0.976103014693861	0.995140514725711	protein_coding	DEGs	WT-MOI0.2
AC004930.1	0							lncRNA	DEGs	WT-MOI0.2
AL603962.1	0							lncRNA	DEGs	WT-MOI0.2
LINC02070	0							lncRNA	DEGs	WT-MOI0.2
RN7SL385P	0							misc_RNA	DEGs	WT-MOI0.2
RPL35AP33	0							processed_pseudogene	DEGs	WT-MOI0.2
LINC01487	0							lncRNA	DEGs	WT-MOI0.2
RPL36A	10542.5127388619	0.129788257329831	0.120690426595106	0.0923919868528427	1.40475664341487	0.160093655730013	0.64345675565552	protein_coding	DEGs	WT-MOI0.2
RPL21P47	0							processed_pseudogene	DEGs	WT-MOI0.2
AC004690.2	0							lncRNA	DEGs	WT-MOI0.2
SNRPCP11	0							processed_pseudogene	DEGs	WT-MOI0.2
RN7SL466P	0							misc_RNA	DEGs	WT-MOI0.2
PMS2P11	0.104682176390445	0.280529723881559	0.00189518525767836	4.0804728567969	0.0687493174753697	0.945189161369475		transcribed_unprocessed_pseudogene	DEGs	WT-MOI0.2
IGKV3-11	0							IG_V_gene	DEGs	WT-MOI0.2
AC007688.2	0.104682176390445	0.280529723881559	0.00189518525767836	4.0804728567969	0.0687493174753697	0.945189161369475		processed_pseudogene	DEGs	WT-MOI0.2
PPP1R2P4	0							processed_pseudogene	DEGs	WT-MOI0.2
AL049874.1	0							processed_pseudogene	DEGs	WT-MOI0.2
OR5G3	0.296841463102921	1.3307951878302	0.00881251069301781	4.02637023609738	0.330519825499231	0.741007214973167		polymorphic_pseudogene	DEGs	WT-MOI0.2
AC092849.1	2.10431009824495	-0.358474834463106	-0.0156987869269304	1.5540781311853	-0.230667189293563	0.817573365306231		lncRNA	DEGs	WT-MOI0.2
AC069528.1	0							transcribed_processed_pseudogene	DEGs	WT-MOI0.2
SYNPR-AS1	0							lncRNA	DEGs	WT-MOI0.2
PDXP	307.924376940368	0.0126004721725376	0.00973208886327835	0.182753342858221	0.0689479709397876	0.945031034054468	0.990419756922804	protein_coding	DEGs	WT-MOI0.2
SLC25A24P1	0							transcribed_unprocessed_pseudogene	DEGs	WT-MOI0.2
RPL36AP43	1.51646449998483	0.720969177403087	0.0224718545986927	1.87624608289462	0.384261523035825	0.70078462305958		processed_pseudogene	DEGs	WT-MOI0.2
RPL7AP23	0							processed_pseudogene	DEGs	WT-MOI0.2
LINC01192	0.104682176390445	0.280529723881559	0.00189518525767836	4.0804728567969	0.0687493174753697	0.945189161369475		lncRNA	DEGs	WT-MOI0.2
RPP21	328.000133574686	-0.0222144591221319	-0.0183694185797716	0.154060704689212	-0.144192895696183	0.885348150734655	0.981566229302542	protein_coding	DEGs	WT-MOI0.2
LINC01997	0.273677079625784	1.22221189195421	0.00810249251471648	4.03553003979492	0.302862791232331	0.761994428653658		lncRNA	DEGs	WT-MOI0.2
AC023245.1	0							processed_pseudogene	DEGs	WT-MOI0.2
HNF1A-AS1	83.9654352261229	-0.664506599281173	-0.39132500280907	0.281105479934509	-2.36390482119377	0.0180834577669211	0.27809376083728	lncRNA	DEGs	WT-MOI0.2
RN7SL234P	0							misc_RNA	DEGs	WT-MOI0.2
RN7SL205P	0							misc_RNA	DEGs	WT-MOI0.2
RN7SL344P	0							misc_RNA	DEGs	WT-MOI0.2
LINC00903	0							lncRNA	DEGs	WT-MOI0.2
CD302	97.041091743591	0.587072626492001	0.360181832949819	0.267593127859962	2.19390023647854	0.0282425823997149	0.336590534096833	protein_coding	DEGs	WT-MOI0.2
AC022215.1	0							processed_pseudogene	DEGs	WT-MOI0.2
EGFL8	44.7051664077635	0.82502589665639	0.321816095661118	0.421059302533801	1.95940546068367	0.050065321675012	0.427388066989751	protein_coding	DEGs	WT-MOI0.2
RN7SL515P	0							misc_RNA	DEGs	WT-MOI0.2
AC064852.1	0.127846559867582	0.280529723881559	0.00189518525767836	4.0804728567969	0.0687493174753696	0.945189161369475		lncRNA	DEGs	WT-MOI0.2
AC104619.1	0							processed_pseudogene	DEGs	WT-MOI0.2
RN7SL441P	0							misc_RNA	DEGs	WT-MOI0.2
KRT8P13	0							processed_pseudogene	DEGs	WT-MOI0.2
MCRIP2P1	0							processed_pseudogene	DEGs	WT-MOI0.2
RN7SL505P	0							misc_RNA	DEGs	WT-MOI0.2
RPL21P103	0							processed_pseudogene	DEGs	WT-MOI0.2
EEF1A1P25	0							processed_pseudogene	DEGs	WT-MOI0.2
RPL37P6	2.22863742011795	-0.851142160403103	-0.0345556567435138	1.62477792200756	-0.523851382317801	0.600381912128528		transcribed_processed_pseudogene	DEGs	WT-MOI0.2
AC022137.1	0.104682176390445	0.280529723881559	0.00189518525767836	4.0804728567969	0.0687493174753697	0.945189161369475		transcribed_processed_pseudogene	DEGs	WT-MOI0.2
TDGF1P6	0.129169698993126	-1.59790682006058	-0.0110990787950098	4.07378840381063	-0.392240995768433	0.694880155902288		processed_pseudogene	DEGs	WT-MOI0.2
AC092903.1	0.129169698993126	-1.59790682006058	-0.0110990787950098	4.07378840381063	-0.392240995768433	0.694880155902288		processed_pseudogene	DEGs	WT-MOI0.2
AC092666.1	0.840862054111099	-2.21369361376501	-0.0306369941130007	2.59372609858174	-0.853480101455378	0.39339311780778		lncRNA	DEGs	WT-MOI0.2
RPS27P22	0							processed_pseudogene	DEGs	WT-MOI0.2
AC005996.1	0							lncRNA	DEGs	WT-MOI0.2
PLSCR5-AS1	0							lncRNA	DEGs	WT-MOI0.2
RPL7P19	0.129169698993126	-1.59790682006058	-0.0110990787950098	4.07378840381063	-0.392240995768433	0.694880155902288		processed_pseudogene	DEGs	WT-MOI0.2
RN7SL182P	0							misc_RNA	DEGs	WT-MOI0.2
AC100832.1	0							processed_pseudogene	DEGs	WT-MOI0.2
RPL39P38	0.104682176390445	0.280529723881559	0.00189518525767836	4.0804728567969	0.0687493174753697	0.945189161369475		processed_pseudogene	DEGs	WT-MOI0.2
ATP5MF	2506.56171607951	0.102413256523819	0.0932372393790311	0.105550781112099	0.970274738327629	0.331909565597907	0.802443781651002	protein_coding	DEGs	WT-MOI0.2
LINC00635	0.233851875383571	-0.636124947830452	-0.00488266541496885	4.0737881606428	-0.156150718384453	0.875914221153271		lncRNA	DEGs	WT-MOI0.2
PTPRG-AS1	47.7356481491684	0.523545038028925	0.236998294199452	0.369653747420929	1.41631199922007	0.156684176187476	0.637737070487419	lncRNA	DEGs	WT-MOI0.2
AC108734.2	0							processed_pseudogene	DEGs	WT-MOI0.2
AL160408.4	0							lncRNA	DEGs	WT-MOI0.2
SSX2	0.298164602228465	-0.636124947830452	-0.00419625247771326	4.0737881606428	-0.156150718384453	0.875914221153271		protein_coding	DEGs	WT-MOI0.2
HSPA8P9	0.529370199360949	2.18510535779301	0.0237408068440753	3.23645738001298	0.675153447497041	0.499578279523877		processed_pseudogene	DEGs	WT-MOI0.2
MECOM-AS1	0							lncRNA	DEGs	WT-MOI0.2
ARHGAP8	31.3664891072634	0.285739862829309	0.0502667371111017	0.733871860919956	0.389359339205506	0.697010346148054	0.943200351753251	protein_coding	DEGs	WT-MOI0.2
RN7SL586P	0							misc_RNA	DEGs	WT-MOI0.2
AC244197.3	597.462240666504	-0.529463868553687	-0.391371391936769	0.199848182241978	-2.6493304197914	0.00806514365069141	0.18700671318025	protein_coding	DEGs	WT-MOI0.2
AC093010.2	2.1295373940686	-0.739253966739544	-0.0227048100568941	1.88377234640379	-0.392432752370962	0.694738490010949		lncRNA	DEGs	WT-MOI0.2
AC018638.3	0							processed_pseudogene	DEGs	WT-MOI0.2
AL355032.1	0							processed_pseudogene	DEGs	WT-MOI0.2
AL132838.2	0.298164602228465	-0.636124947830452	-0.00419625247771326	4.0737881606428	-0.156150718384453	0.875914221153271		processed_pseudogene	DEGs	WT-MOI0.2
AL391645.1	0							lncRNA	DEGs	WT-MOI0.2
PSMC1P1	0.894925919073077	2.9487719115509	0.0231846031477482	3.7038906490772	0.796128231346561	0.425957506603614		processed_pseudogene	DEGs	WT-MOI0.2
RPS15AP24	0.168994903235339	0.280529723881559	0.00189518525767836	4.0804728567969	0.0687493174753697	0.945189161369475		processed_pseudogene	DEGs	WT-MOI0.2
AC098820.4	1.03782056674127	0.775213062838111	0.0193151056412388	2.14959203241494	0.360632646171099	0.718374081241428		lncRNA	DEGs	WT-MOI0.2
RN7SL632P	0							misc_RNA	DEGs	WT-MOI0.2
AC141424.1	0							lncRNA	DEGs	WT-MOI0.2
AC112771.1	0							processed_pseudogene	DEGs	WT-MOI0.2
CA15P1	2.0837919930189	-1.21680773895391	-0.0561551272117058	1.52048890115114	-0.800274002679455	0.423552062043611		unitary_pseudogene	DEGs	WT-MOI0.2
RN7SL767P	0							misc_RNA	DEGs	WT-MOI0.2
AGGF1P3	0.338534051774017	0.0299796075062229	0.000254549863340107	4.04818611826585	0.00740568902475894	0.994091169075967		processed_pseudogene	DEGs	WT-MOI0.2
CBX5P1	0							processed_pseudogene	DEGs	WT-MOI0.2
AC134050.1	0.129169698993126	-1.59790682006058	-0.0110990787950098	4.07378840381063	-0.392240995768433	0.694880155902288		processed_pseudogene	DEGs	WT-MOI0.2
AC079804.1	0.724175764324512	0.485344775367766	0.00682565836724787	3.00571324851741	0.161474077943785	0.871720026231948		processed_pseudogene	DEGs	WT-MOI0.2
RN7SL369P	0							misc_RNA	DEGs	WT-MOI0.2
LINC02029	1.29682216889267	-3.08934780515226	-0.0506769440889469	2.48285714090875	-1.24427126887434	0.213399741548269		lncRNA	DEGs	WT-MOI0.2
AC092910.2	0							processed_pseudogene	DEGs	WT-MOI0.2
ACTG1P20	5.16977341025947	0.161804449465945	0.0161370045852891	1.01816510322022	0.158917693166065	0.873733720713351		processed_pseudogene	DEGs	WT-MOI0.2
GUSBP2	40.3690340978818	-0.250115294822935	-0.112287362540817	0.372154550049954	-0.67207372525571	0.501536762557496	0.882478870375105	transcribed_unprocessed_pseudogene	DEGs	WT-MOI0.2
RN7SL41P	0							misc_RNA	DEGs	WT-MOI0.2
RN7SL58P	0							misc_RNA	DEGs	WT-MOI0.2
ARPC4	2598.17037679785	0.213345901383412	0.20035597575325	0.0856713264877865	2.49028362381931	0.0127641190460938	0.235096218444525	protein_coding	DEGs	WT-MOI0.2
AC018475.1	0							processed_pseudogene	DEGs	WT-MOI0.2
ZBTB20-AS1	0.258339397986252	-2.13790639230103	-0.0172050045453211	4.05716503467014	-0.526945878225743	0.598231173098474		lncRNA	DEGs	WT-MOI0.2
RPL7P5	0							processed_pseudogene	DEGs	WT-MOI0.2
CORT	5.58854653622844	-0.829807100373344	-0.0771449049216654	1.04517751013974	-0.793938916904557	0.427230992367346		protein_coding	DEGs	WT-MOI0.2
IGKV2D-24	0							IG_V_gene	DEGs	WT-MOI0.2
RN7SL338P	0							misc_RNA	DEGs	WT-MOI0.2
PAQR9-AS1	17.3201025826921	-0.0790755650408103	-0.0125683606018295	0.770310181004654	-0.102654186574139	0.918237435292023	0.987057046107672	lncRNA	DEGs	WT-MOI0.2
ATP5F1AP7	0.564940422988805	0.10096361756192	0.000697454203265712	3.76367462429609	0.0268258092530524	0.978598667815589		processed_pseudogene	DEGs	WT-MOI0.2
PRICKLE2-AS1	0							lncRNA	DEGs	WT-MOI0.2
AC011005.3	0							processed_pseudogene	DEGs	WT-MOI0.2
AC060234.3	0							lncRNA	DEGs	WT-MOI0.2
RPL23AP8	0.93235949652862	0.584472883543543	0.0119366296093857	2.42608644066318	0.240911813259125	0.80962346610223		processed_pseudogene	DEGs	WT-MOI0.2
RN7SL482P	0							misc_RNA	DEGs	WT-MOI0.2
RN7SL484P	0							misc_RNA	DEGs	WT-MOI0.2
RPL17P37	0							processed_pseudogene	DEGs	WT-MOI0.2
AC021074.2	0.530693338486493	0.857916041643681	0.0125141504858171	2.92644330104236	0.293159973862504	0.769399876870355		processed_pseudogene	DEGs	WT-MOI0.2
AC099542.1	0.442814501409884	-0.102806988382719	-0.000637727416909163	4.0435877282578	-0.0254246959115721	0.979716212983834		lncRNA	DEGs	WT-MOI0.2
KRTAP9-4	0							protein_coding	DEGs	WT-MOI0.2
AC092468.1	0.309247303253641	-1.73068558686701	-0.0110990787950098	4.06921922611108	-0.425311464116179	0.670609637494972		lncRNA	DEGs	WT-MOI0.2
AC022121.2	0							processed_pseudogene	DEGs	WT-MOI0.2
KRTAP5-4	0							protein_coding	DEGs	WT-MOI0.2
AL627309.4	0							lncRNA	DEGs	WT-MOI0.2
RN7SL340P	0							misc_RNA	DEGs	WT-MOI0.2
AC245096.1	2.38787679205485	-1.01044137465776	-0.033565619201318	1.80483050175453	-0.559853888592575	0.575579103135423		unprocessed_pseudogene	DEGs	WT-MOI0.2
AC114728.1	0.233450148628994	-1.73068558686701	-0.0110990787950098	4.06921922611108	-0.425311464116179	0.670609637494972		processed_pseudogene	DEGs	WT-MOI0.2
RN7SL618P	0							misc_RNA	DEGs	WT-MOI0.2
GOLGA2P6	0.104682176390445	0.280529723881559	0.00189518525767836	4.0804728567969	0.0687493174753697	0.945189161369475		unprocessed_pseudogene	DEGs	WT-MOI0.2
RARRES2P1	0.129169698993126	-1.59790682006058	-0.0110990787950098	4.07378840381063	-0.392240995768433	0.694880155902288		processed_pseudogene	DEGs	WT-MOI0.2
RN7SL18P	0							misc_RNA	DEGs	WT-MOI0.2
UBQLN4P1	0.337989806470678	1.49959777188944	0.00881251097113334	4.0133867792302	0.373648953958302	0.708665507630773		processed_pseudogene	DEGs	WT-MOI0.2
RN7SL316P	0.127846559867582	0.280529723881559	0.00189518525767836	4.0804728567969	0.0687493174753696	0.945189161369475		misc_RNA	DEGs	WT-MOI0.2
AC069499.2	8.76661719745419	0.276877381156725	0.037886426677003	0.839806457605473	0.329691893470528	0.741632779661245		processed_pseudogene	DEGs	WT-MOI0.2
UGT1A1	34.1694375629517	0.0844776834188599	0.0336121519787205	0.412441077857095	0.204823641373884	0.837709915438779	0.973790941936872	protein_coding	DEGs	WT-MOI0.2
LINC01323	0							lncRNA	DEGs	WT-MOI0.2
AC092757.1	0							processed_pseudogene	DEGs	WT-MOI0.2
RPS23P6	0							processed_pseudogene	DEGs	WT-MOI0.2
INMT	9.33175068626923	-0.626370805014518	-0.101533639389792	0.760407941335446	-0.823729962517845	0.41009301070549		protein_coding	DEGs	WT-MOI0.2
CADM2-AS2	0.309247303253641	-1.73068558686701	-0.0110990787950098	4.06921922611108	-0.425311464116179	0.670609637494972		lncRNA	DEGs	WT-MOI0.2
AC099340.1	0.104682176390445	0.280529723881559	0.00189518525767836	4.0804728567969	0.0687493174753697	0.945189161369475		processed_pseudogene	DEGs	WT-MOI0.2
RN7SL253P	0.127846559867582	0.280529723881559	0.00189518525767836	4.0804728567969	0.0687493174753696	0.945189161369475		misc_RNA	DEGs	WT-MOI0.2
RPL19P18	0							processed_pseudogene	DEGs	WT-MOI0.2
UBA52P7	0							processed_pseudogene	DEGs	WT-MOI0.2
TRBV11-2	0							lncRNA	DEGs	WT-MOI0.2
PPP1R2P6	0.233450148628994	-1.73068558686701	-0.0110990787950098	4.06921922611108	-0.425311464116179	0.670609637494972		processed_pseudogene	DEGs	WT-MOI0.2
RN7SL418P	0							misc_RNA	DEGs	WT-MOI0.2
AL031733.2	1.31964850590342	-2.22033638386932	-0.0492916721742586	2.20516331165764	-1.00688070227337	0.313992106621481		lncRNA	DEGs	WT-MOI0.2
AC104445.1	0							lncRNA	DEGs	WT-MOI0.2
RPL19P11	0							processed_pseudogene	DEGs	WT-MOI0.2
LINC01327	0							lncRNA	DEGs	WT-MOI0.2
AC117394.1	0.209364352780891	0.946634732089551	0.00766079751890932	4.05491355260603	0.233453739471502	0.815409087677361		processed_pseudogene	DEGs	WT-MOI0.2
RPS27P12	0							processed_pseudogene	DEGs	WT-MOI0.2
AC091564.1	0							processed_pseudogene	DEGs	WT-MOI0.2
AC018450.1	0							lncRNA	DEGs	WT-MOI0.2
RPL31P49	0							processed_pseudogene	DEGs	WT-MOI0.2
ADAMTS9-AS2	2.7861389792561	-0.716076835908823	-0.0213986791804692	1.89105398455984	-0.378665464738437	0.704936301966237		lncRNA	DEGs	WT-MOI0.2
ARPC1A	2099.23199482262	-0.0173873276024357	-0.0158136383467676	0.106150834526857	-0.163798312843566	0.869889919896961	0.978237920294175	protein_coding	DEGs	WT-MOI0.2
AL035460.1	1.30152202746404	-1.03224925599014	-0.0227383154053839	2.20430517056373	-0.46828781684804	0.639578779664516		protein_coding	DEGs	WT-MOI0.2
RN7SL704P	0.104682176390445	0.280529723881559	0.00189518525767836	4.0804728567969	0.0687493174753697	0.945189161369475		misc_RNA	DEGs	WT-MOI0.2
GM2AP1	0							processed_pseudogene	DEGs	WT-MOI0.2
LINC02053	0							lncRNA	DEGs	WT-MOI0.2
TMEFF1	25.1860603804405	-0.445812368155058	-0.104372262393643	0.605803544455194	-0.735902541732374	0.461790010330234	0.867118782394921	protein_coding	DEGs	WT-MOI0.2
RN7SL265P	0							misc_RNA	DEGs	WT-MOI0.2
VWFP1	0.168994903235339	0.280529723881559	0.00189518525767836	4.0804728567969	0.0687493174753697	0.945189161369475		transcribed_unprocessed_pseudogene	DEGs	WT-MOI0.2
AL158847.1	0							lncRNA	DEGs	WT-MOI0.2
SUMO1P1	0							processed_pseudogene	DEGs	WT-MOI0.2
AC083795.1	0							processed_pseudogene	DEGs	WT-MOI0.2
AC074276.1	0.129169698993126	-1.59790682006058	-0.0110990787950098	4.07378840381063	-0.392240995768433	0.694880155902288		processed_pseudogene	DEGs	WT-MOI0.2
AP001062.3	4.16584523139005	-1.8767477893104	-0.0752219991895101	1.59649268249886	-1.17554424763969	0.239777045672121		lncRNA	DEGs	WT-MOI0.2
FABP5P3	0.571582473648432	-1.71476130045091	-0.0137352555221622	3.74700449143381	-0.457635240195496	0.647214521116543		transcribed_processed_pseudogene	DEGs	WT-MOI0.2
ZNF90P1	0							processed_pseudogene	DEGs	WT-MOI0.2
AC010469.2	0							processed_pseudogene	DEGs	WT-MOI0.2
RPL7AP30	0.723396870502307	0.543080749393767	0.00809340718787547	2.93957196723057	0.184748240712546	0.853426506792245		processed_pseudogene	DEGs	WT-MOI0.2
XACT	0.104682176390445	0.280529723881559	0.00189518525767836	4.0804728567969	0.0687493174753697	0.945189161369475		lncRNA	DEGs	WT-MOI0.2
AC079953.1	0							processed_pseudogene	DEGs	WT-MOI0.2
RN7SL788P	0							misc_RNA	DEGs	WT-MOI0.2
AC104212.3	0							processed_pseudogene	DEGs	WT-MOI0.2
RPSAP52	1.91487465883938	0.097030125198461	0.00397911799475962	1.65396249646514	0.0586652511201641	0.953218737236863		transcribed_processed_pseudogene	DEGs	WT-MOI0.2
AC063938.1	0							lncRNA	DEGs	WT-MOI0.2
IGKV1-9	0							IG_V_gene	DEGs	WT-MOI0.2
RN7SL83P	0							misc_RNA	DEGs	WT-MOI0.2
RN7SL714P	0							misc_RNA	DEGs	WT-MOI0.2
AC002467.1	42.7874067730038	0.204576194008395	0.0859955576259691	0.395620961256343	0.517101503820065	0.605085303908396	0.916730492739132	lncRNA	DEGs	WT-MOI0.2
RPS26P45	0							processed_pseudogene	DEGs	WT-MOI0.2
LINC01324	0.127846559867582	0.280529723881559	0.00189518525767836	4.0804728567969	0.0687493174753696	0.945189161369475		lncRNA	DEGs	WT-MOI0.2
LINC00893	52.4184601206418	-0.280770222386339	-0.133055829491036	0.3541963565611	-0.792696528875515	0.427954653153537	0.850980325996103	lncRNA	DEGs	WT-MOI0.2
AC104411.2	0.209364352780891	0.946634732089551	0.00766079751890932	4.05491355260603	0.233453739471502	0.815409087677361		lncRNA	DEGs	WT-MOI0.2
AC092620.1	0							lncRNA	DEGs	WT-MOI0.2
AC117482.1	0							processed_pseudogene	DEGs	WT-MOI0.2
AC092185.1	0							unprocessed_pseudogene	DEGs	WT-MOI0.2
AP002812.1	0.337989806470678	1.49959777188944	0.00881251097113334	4.0133867792302	0.373648953958302	0.708665507630773		processed_pseudogene	DEGs	WT-MOI0.2
RN7SL390P	0.104682176390445	0.280529723881559	0.00189518525767836	4.0804728567969	0.0687493174753697	0.945189161369475		misc_RNA	DEGs	WT-MOI0.2
MTND4P16	0							unprocessed_pseudogene	DEGs	WT-MOI0.2
COX6B1P2	0							processed_pseudogene	DEGs	WT-MOI0.2
RN7SL504P	0							misc_RNA	DEGs	WT-MOI0.2
ENO1P4	3.00523923061282	-5.38743446879682	-0.0992717001920094	2.10458514836624	-2.55985578582031	0.0104715607494323		processed_pseudogene	DEGs	WT-MOI0.2
RN7SL817P	0							misc_RNA	DEGs	WT-MOI0.2
AC092958.2	0							lncRNA	DEGs	WT-MOI0.2
SPRR2A	0							protein_coding	DEGs	WT-MOI0.2
AC126121.1	0							processed_pseudogene	DEGs	WT-MOI0.2
RN7SL319P	0							misc_RNA	DEGs	WT-MOI0.2
RPS15AP34	0							processed_pseudogene	DEGs	WT-MOI0.2
AC022133.1	0							processed_pseudogene	DEGs	WT-MOI0.2
HMGN2P13	0							processed_pseudogene	DEGs	WT-MOI0.2
AC107015.1	0							processed_pseudogene	DEGs	WT-MOI0.2
AC123768.1	0.934461529476368	-0.279452624595118	-0.00522477132277865	2.44456079095413	-0.114316087220742	0.908987230339745		lncRNA	DEGs	WT-MOI0.2
RN7SL170P	0							misc_RNA	DEGs	WT-MOI0.2
RPL7P42	0							processed_pseudogene	DEGs	WT-MOI0.2
AC006517.4	0							processed_pseudogene	DEGs	WT-MOI0.2
RPL21P54	0							processed_pseudogene	DEGs	WT-MOI0.2
CECR3	0							lncRNA	DEGs	WT-MOI0.2
RN7SL149P	0							misc_RNA	DEGs	WT-MOI0.2
ATP5PO	1482.22236249596	0.102616476594525	0.0880540923669227	0.136922511492628	0.74944927226265	0.453586462721153	0.864458139338994	protein_coding	DEGs	WT-MOI0.2
AP000529.1	0							processed_pseudogene	DEGs	WT-MOI0.2
PLEKHO2	184.044334806568	-0.208630173630918	-0.153635059634809	0.201078317532803	-1.03755678976617	0.299476443702081	0.775869323869505	protein_coding	DEGs	WT-MOI0.2
AC092451.1	0							processed_pseudogene	DEGs	WT-MOI0.2
C8orf58	389.223017247738	0.0107781138573518	0.0092072804918248	0.138893806292657	0.0775996723327006	0.938146503037473	0.990287488729159	protein_coding	DEGs	WT-MOI0.2
AC097484.1	0							processed_pseudogene	DEGs	WT-MOI0.2
ANOS2P	15.2479267788534	-0.782175821848254	-0.163545622609539	0.653074115224287	-1.19768308621393	0.231040416382221	0.722281322909999	transcribed_unprocessed_pseudogene	DEGs	WT-MOI0.2
AL627309.5	112.588064816445	-0.565817206880883	-0.319512437216035	0.294772104671299	-1.9195073004341	0.0549201632716014	0.443169329820302	lncRNA	DEGs	WT-MOI0.2
GAPDHP50	0							processed_pseudogene	DEGs	WT-MOI0.2
RN7SL401P	0							misc_RNA	DEGs	WT-MOI0.2
RN7SL434P	0							misc_RNA	DEGs	WT-MOI0.2
RN7SL363P	0							misc_RNA	DEGs	WT-MOI0.2
AC008620.1	0							processed_pseudogene	DEGs	WT-MOI0.2
TOMM22P6	0							processed_pseudogene	DEGs	WT-MOI0.2
AC095041.1	0							processed_pseudogene	DEGs	WT-MOI0.2
PISD	435.319600149675	-0.152151319480109	-0.127278705634224	0.14860643139126	-1.02385420372229	0.305904143869193	0.780756396344314	protein_coding	DEGs	WT-MOI0.2
KLF3P2	0							processed_pseudogene	DEGs	WT-MOI0.2
AC245088.2	0							lncRNA	DEGs	WT-MOI0.2
AC124893.1	0							lncRNA	DEGs	WT-MOI0.2
AC114401.1	0							lncRNA	DEGs	WT-MOI0.2
AC112496.1	0.298164602228465	-0.636124947830452	-0.00419625247771326	4.0737881606428	-0.156150718384453	0.875914221153271		lncRNA	DEGs	WT-MOI0.2
RPSAP37	0							processed_pseudogene	DEGs	WT-MOI0.2
AC079944.2	1.96925865089892	1.46536154714928	0.0584245727280307	1.67595069125032	0.874346455894874	0.381929607255091		processed_pseudogene	DEGs	WT-MOI0.2
RPL13P4	0							processed_pseudogene	DEGs	WT-MOI0.2
RPL9P6	0							processed_pseudogene	DEGs	WT-MOI0.2
TPT1P3	0							processed_pseudogene	DEGs	WT-MOI0.2
NDUFS6P1	0							processed_pseudogene	DEGs	WT-MOI0.2
RPS20P4	0.621360972362949	-1.9560723541521	-0.0179930844419415	3.59570192589722	-0.544002921950772	0.586439462130835		processed_pseudogene	DEGs	WT-MOI0.2
TRBVB	0							TR_V_pseudogene	DEGs	WT-MOI0.2
AC078788.2	0.402445051864332	-0.768907818807545	-0.00419625117162601	4.06921886404142	-0.188957105650466	0.850126435820999		lncRNA	DEGs	WT-MOI0.2
RPS29P21	0.233851875383571	-0.636124947830452	-0.00488266541496885	4.0737881606428	-0.156150718384453	0.875914221153271		processed_pseudogene	DEGs	WT-MOI0.2
AC084398.1	0							processed_pseudogene	DEGs	WT-MOI0.2
AC000372.1	0							lncRNA	DEGs	WT-MOI0.2
RPL14P3	1.05937624785514	-3.89016342861501	-0.0557453468019845	2.56123577161067	-1.51886189929661	0.128797261152269		processed_pseudogene	DEGs	WT-MOI0.2
MTCO1P55	0							processed_pseudogene	DEGs	WT-MOI0.2
AC108751.3	0							processed_pseudogene	DEGs	WT-MOI0.2
AC092324.2	0							processed_pseudogene	DEGs	WT-MOI0.2
DENND6A-DT	0.127846559867582	0.280529723881559	0.00189518525767836	4.0804728567969	0.0687493174753696	0.945189161369475		lncRNA	DEGs	WT-MOI0.2
HOGA1	139.931876295323	-0.489035898432839	-0.304901904811919	0.260823248093933	-1.8749705097481	0.0607967806918923	0.455280372473937	protein_coding	DEGs	WT-MOI0.2
RN7SL517P	0							misc_RNA	DEGs	WT-MOI0.2
RPL32P26	0.233450148628994	-1.73068558686701	-0.0110990787950098	4.06921922611108	-0.425311464116179	0.670609637494972		processed_pseudogene	DEGs	WT-MOI0.2
RPS20P20	0							processed_pseudogene	DEGs	WT-MOI0.2
RN7SL188P	0							misc_RNA	DEGs	WT-MOI0.2
PWP2	23.1068166907361	-0.271127985223903	-0.058869066847994	0.636095357146282	-0.426237956586047	0.669934462111645	0.934709353903804	protein_coding	DEGs	WT-MOI0.2
AC068298.1	0							processed_pseudogene	DEGs	WT-MOI0.2
HNRNPA1P24	0.104682176390445	0.280529723881559	0.00189518525767836	4.0804728567969	0.0687493174753697	0.945189161369475		processed_pseudogene	DEGs	WT-MOI0.2
RPL29P23	0.296841463102921	1.3307951878302	0.00881251069301781	4.02637023609738	0.330519825499231	0.741007214973167		processed_pseudogene	DEGs	WT-MOI0.2
AL021937.4	0.255693119735165	1.14611994296182	0.00881251069301781	4.04235555955516	0.283527741703144	0.776772318939516		lncRNA	DEGs	WT-MOI0.2
AC109466.1	76.2752205993388	0.184372695388895	0.101383783950824	0.305678855251811	0.603158158378383	0.546403479734166	0.898668700239129	lncRNA	DEGs	WT-MOI0.2
RN7SL76P	0.104682176390445	0.280529723881559	0.00189518525767836	4.0804728567969	0.0687493174753697	0.945189161369475		misc_RNA	DEGs	WT-MOI0.2
AC011037.1	0							processed_pseudogene	DEGs	WT-MOI0.2
AC079447.1	5.56976561714034	0.947269678510693	0.0895358714036784	1.04504611674107	0.906438159365362	0.364703982913754		protein_coding	DEGs	WT-MOI0.2
RN7SL655P	0							misc_RNA	DEGs	WT-MOI0.2
RN7SL135P	0							misc_RNA	DEGs	WT-MOI0.2
RPS2P25	0							processed_pseudogene	DEGs	WT-MOI0.2
PI4KA	1254.1441292713	-0.310475256954849	-0.269714104705705	0.130758650595466	-2.37441466045241	0.0175767988100726	0.275873212892158	protein_coding	DEGs	WT-MOI0.2
ELOCP19	1.59354567313378	0.0622678767866526	0.00219023838348151	1.79416292414375	0.0347058095720986	0.972314328351086		processed_pseudogene	DEGs	WT-MOI0.2
AF213884.1	0.129169698993126	-1.59790682006058	-0.0110990787950098	4.07378840381063	-0.392240995768433	0.694880155902288		processed_pseudogene	DEGs	WT-MOI0.2
RN7SL566P	0.647781355027657	-0.867081840883495	-0.00940356370837961	3.13041613039953	-0.276986127327689	0.78179075835071		misc_RNA	DEGs	WT-MOI0.2
RPL7AP2	0.657216759228531	2.49913358222402	0.0310717932206305	3.00866108094731	0.830646428755326	0.406173398027256		processed_pseudogene	DEGs	WT-MOI0.2
WWTR1-IT1	0.232528736258028	1.04734925517405	0.00810249251471648	4.04876375421062	0.258683716501076	0.79587928437371		lncRNA	DEGs	WT-MOI0.2
PRR34-AS1	197.501034903041	-0.271519472027462	-0.193232409432221	0.214092593706936	-1.26823383904226	0.2047144560097	0.69848741026868	lncRNA	DEGs	WT-MOI0.2
AC114982.2	0							processed_pseudogene	DEGs	WT-MOI0.2
RN7SL831P	0							misc_RNA	DEGs	WT-MOI0.2
RPL38P1	0							processed_pseudogene	DEGs	WT-MOI0.2
RN7SL323P	0							misc_RNA	DEGs	WT-MOI0.2
AF186996.2	0							processed_pseudogene	DEGs	WT-MOI0.2
AC129807.1	0							lncRNA	DEGs	WT-MOI0.2
AC084211.1	0							lncRNA	DEGs	WT-MOI0.2
RN7SL26P	0							misc_RNA	DEGs	WT-MOI0.2
ALG1L15P	0							processed_pseudogene	DEGs	WT-MOI0.2
KIR3DL3	0							protein_coding	DEGs	WT-MOI0.2
RN7SL68P	0.104682176390445	0.280529723881559	0.00189518525767836	4.0804728567969	0.0687493174753697	0.945189161369475		misc_RNA	DEGs	WT-MOI0.2
AC112493.1	0							lncRNA	DEGs	WT-MOI0.2
HYPK	129.320115447368	-0.235510851833775	-0.079419702582049	0.472040338125716	-0.498921030285028	0.617835017924841	0.920422299424456	protein_coding	DEGs	WT-MOI0.2
AC078980.1	0							lncRNA	DEGs	WT-MOI0.2
AC097493.1	0							processed_pseudogene	DEGs	WT-MOI0.2
AC128713.1	0							processed_pseudogene	DEGs	WT-MOI0.2
RPL35AP28	0							processed_pseudogene	DEGs	WT-MOI0.2
LINC01743	0							lncRNA	DEGs	WT-MOI0.2
AC093583.1	0							lncRNA	DEGs	WT-MOI0.2
DNAJB8-AS1	0							lncRNA	DEGs	WT-MOI0.2
RPL10P7	0							processed_pseudogene	DEGs	WT-MOI0.2
RPS4XP19	0							processed_pseudogene	DEGs	WT-MOI0.2
RPS3AP49	0.233450148628994	-1.73068558686701	-0.0110990787950098	4.06921922611108	-0.425311464116179	0.670609637494972		processed_pseudogene	DEGs	WT-MOI0.2
AL160314.1	0.127846559867582	0.280529723881559	0.00189518525767836	4.0804728567969	0.0687493174753696	0.945189161369475		processed_pseudogene	DEGs	WT-MOI0.2
MARK2P6	0							processed_pseudogene	DEGs	WT-MOI0.2
RN7SL291P	0							misc_RNA	DEGs	WT-MOI0.2
RN7SL214P	0							misc_RNA	DEGs	WT-MOI0.2
RPL9P28	0.570518542728706	2.27986943870031	0.02568019845695	3.16658075682406	0.719978302712518	0.47153835473745		processed_pseudogene	DEGs	WT-MOI0.2
AC108734.3	0.233851875383571	-0.636124947830452	-0.00488266541496885	4.0737881606428	-0.156150718384453	0.875914221153271		processed_pseudogene	DEGs	WT-MOI0.2
NPM1P17	0							processed_pseudogene	DEGs	WT-MOI0.2
RPL7AP6	0.491789546615245	-2.80013186918884	-0.0221108749452746	3.84370923997335	-0.728497317140526	0.466309210371299		processed_pseudogene	DEGs	WT-MOI0.2
AC092590.1	0							lncRNA	DEGs	WT-MOI0.2
AC211429.2	5.65600716156553	0.32023829955898	0.0337739735142954	0.981753713827781	0.32619005667969	0.744280563963769		transcribed_unprocessed_pseudogene	DEGs	WT-MOI0.2
IGKV1-33	0							IG_V_gene	DEGs	WT-MOI0.2
AC084864.1	0.64737962827308	-1.87646188623902	-0.0188477619314929	3.16038941394679	-0.593743884205598	0.55268342667245		lncRNA	DEGs	WT-MOI0.2
RN7SL318P	0							misc_RNA	DEGs	WT-MOI0.2
AC008571.1	0							processed_pseudogene	DEGs	WT-MOI0.2
SLC5A4-AS1	51.1936544337613	-0.0129705863964342	-0.00599212789159364	0.363750061544306	-0.0356579634416209	0.971555089532849	0.994728055500201	lncRNA	DEGs	WT-MOI0.2
RPL7AP31	0							processed_pseudogene	DEGs	WT-MOI0.2
RPS20P33	0.87573095297257	0.177042914179921	0.0028929888367618	2.78588537545683	0.0635499635913373	0.949328574422784		processed_pseudogene	DEGs	WT-MOI0.2
MUC20-OT1	658.779619067056	-0.104682059971897	-0.0909773274448495	0.130596487439458	-0.801568725348952	0.422802474657704	0.849929491726677	lncRNA	DEGs	WT-MOI0.2
RPL36AP41	0							processed_pseudogene	DEGs	WT-MOI0.2
AC090602.1	0							processed_pseudogene	DEGs	WT-MOI0.2
FOXP1-IT1	0.233851875383571	-0.636124947830452	-0.00488266541496885	4.0737881606428	-0.156150718384453	0.875914221153271		lncRNA	DEGs	WT-MOI0.2
AC068647.1	0.233851875383571	-0.636124947830452	-0.00488266541496885	4.0737881606428	-0.156150718384453	0.875914221153271		processed_pseudogene	DEGs	WT-MOI0.2
RPL9P32	0.255693119735165	1.14611994296182	0.00881251069301781	4.04235555955516	0.283527741703144	0.776772318939516		processed_pseudogene	DEGs	WT-MOI0.2
RN7SL416P	0							misc_RNA	DEGs	WT-MOI0.2
RN7SL152P	0							misc_RNA	DEGs	WT-MOI0.2
AC079841.1	0							processed_pseudogene	DEGs	WT-MOI0.2
LINC02618	0.984590540921553	-0.14000863479204	-0.00254170960279829	2.45033791709417	-0.0571385007003748	0.954434867381939		transcribed_unitary_pseudogene	DEGs	WT-MOI0.2
LINC01100	0							lncRNA	DEGs	WT-MOI0.2
NPM1P23	0.168994903235339	0.280529723881559	0.00189518525767836	4.0804728567969	0.0687493174753697	0.945189161369475		transcribed_processed_pseudogene	DEGs	WT-MOI0.2
AMACR	408.02072364404	-0.00888050855717236	-0.0075581998208911	0.140673325758929	-0.0631285889436553	0.949664109010944	0.991499939520095	protein_coding	DEGs	WT-MOI0.2
TOPORSLP	0.168994903235339	0.280529723881559	0.00189518525767836	4.0804728567969	0.0687493174753697	0.945189161369475		transcribed_unitary_pseudogene	DEGs	WT-MOI0.2
RN7SL124P	0							misc_RNA	DEGs	WT-MOI0.2
MTFP1	779.891504332822	-0.033833291945907	-0.0297920552649897	0.123978712562573	-0.272895977435087	0.784933178746878	0.963980577489744	protein_coding	DEGs	WT-MOI0.2
RN7SL201P	0							misc_RNA	DEGs	WT-MOI0.2
AC117454.1	0							processed_pseudogene	DEGs	WT-MOI0.2
MDFIC2	0							protein_coding	DEGs	WT-MOI0.2
RN7SL267P	0							misc_RNA	DEGs	WT-MOI0.2
AC053481.1	0							processed_pseudogene	DEGs	WT-MOI0.2
SNHG3	759.162091143147	0.0579306547562923	0.0430828987629552	0.197739236832647	0.292964895001193	0.769548984701694	0.961549557066308	lncRNA	DEGs	WT-MOI0.2
RPL5P13	0.104682176390445	0.280529723881559	0.00189518525767836	4.0804728567969	0.0687493174753697	0.945189161369475		processed_pseudogene	DEGs	WT-MOI0.2
RPL17P2	0							processed_pseudogene	DEGs	WT-MOI0.2
AC093904.2	0							lncRNA	DEGs	WT-MOI0.2
RPL11P5	0							processed_pseudogene	DEGs	WT-MOI0.2
AC083904.1	0							processed_pseudogene	DEGs	WT-MOI0.2
SERBP1P3	0							processed_pseudogene	DEGs	WT-MOI0.2
AC099542.2	0							lncRNA	DEGs	WT-MOI0.2
LINC02657	27.9590440282217	0.198433872714061	0.0618762893342437	0.503240592488972	0.394312135538647	0.693350604735856	0.942531257950972	lncRNA	DEGs	WT-MOI0.2
DYNLL1P5	0							processed_pseudogene	DEGs	WT-MOI0.2
AC108729.1	0							processed_pseudogene	DEGs	WT-MOI0.2
OFD1P6Y	0							transcribed_unprocessed_pseudogene	DEGs	WT-MOI0.2
AC004884.2	0.595006065331386	1.0509343453251	0.01289053832054	3.2028970990729	0.328119921688806	0.74282099177365		lncRNA	DEGs	WT-MOI0.2
AC000041.1	1.18845434301836	1.51743314561842	0.0284067971840192	2.4990003163177	0.607216067845232	0.543707530337867		unprocessed_pseudogene	DEGs	WT-MOI0.2
RN7SL361P	0							misc_RNA	DEGs	WT-MOI0.2
ABCF2P1	0							processed_pseudogene	DEGs	WT-MOI0.2
AC018639.1	0							processed_pseudogene	DEGs	WT-MOI0.2
AL121769.1	0.424688022970504	1.86049664114967	0.0135809912473428	3.99010436509854	0.466277688730009	0.641016746779681		processed_pseudogene	DEGs	WT-MOI0.2
RN7SL222P	0							misc_RNA	DEGs	WT-MOI0.2
AC093789.1	0							processed_pseudogene	DEGs	WT-MOI0.2
RN7SL329P	0							misc_RNA	DEGs	WT-MOI0.2
ARHGDIG	19.4749180301563	-0.0819824948722574	-0.0242915192082719	0.516959438926295	-0.15858593285874	0.873995112483278	0.979118656390023	protein_coding	DEGs	WT-MOI0.2
RN7SL127P	0							misc_RNA	DEGs	WT-MOI0.2
RPL39P31	0							processed_pseudogene	DEGs	WT-MOI0.2
MTND4P17	0							processed_pseudogene	DEGs	WT-MOI0.2
RN7SL745P	0							misc_RNA	DEGs	WT-MOI0.2
AC231760.1	0							transcribed_unitary_pseudogene	DEGs	WT-MOI0.2
AC017015.2	0							lncRNA	DEGs	WT-MOI0.2
CRYZL2P	183.365057447628	0.138613588343762	0.093081055995203	0.23578398628618	0.587883810631317	0.55661028372463	0.902653196490262	transcribed_unitary_pseudogene	DEGs	WT-MOI0.2
SRRM1P2	0							processed_pseudogene	DEGs	WT-MOI0.2
AC098869.1	0.129169698993126	-1.59790682006058	-0.0110990787950098	4.07378840381063	-0.392240995768433	0.694880155902288		processed_pseudogene	DEGs	WT-MOI0.2
AC008897.1	0.168994903235339	0.280529723881559	0.00189518525767836	4.0804728567969	0.0687493174753697	0.945189161369475		processed_pseudogene	DEGs	WT-MOI0.2
AC022336.1	0.273677079625784	1.22221189195421	0.00810249251471648	4.03553003979492	0.302862791232331	0.761994428653658		processed_pseudogene	DEGs	WT-MOI0.2
RN7SL215P	0							misc_RNA	DEGs	WT-MOI0.2
RPS26P35	0							processed_pseudogene	DEGs	WT-MOI0.2
HOXB-AS4	12.3996293593121	-0.256254176394194	-0.0487818146611361	0.694557077485964	-0.368946174044815	0.712167845531697		lncRNA	DEGs	WT-MOI0.2
RPL5P29	0							processed_pseudogene	DEGs	WT-MOI0.2
AC006445.1	0.309247303253641	-1.73068558686701	-0.0110990787950098	4.06921922611108	-0.425311464116179	0.670609637494972		processed_pseudogene	DEGs	WT-MOI0.2
MTND3P6	0							unprocessed_pseudogene	DEGs	WT-MOI0.2
RN7SL97P	0							misc_RNA	DEGs	WT-MOI0.2
TCP10L	2.77339442049234	1.32369739849619	0.0494413926327266	1.71916641617135	0.769964667785982	0.441320851669117		protein_coding	DEGs	WT-MOI0.2
PSG2	1.84325491577327	-0.140909222373211	-0.00525139781715042	1.7151306173418	-0.0821565546952916	0.934522220933398		protein_coding	DEGs	WT-MOI0.2
AC092989.1	0							processed_pseudogene	DEGs	WT-MOI0.2
RPS3AP14	0							processed_pseudogene	DEGs	WT-MOI0.2
RN7SL594P	0.127846559867582	0.280529723881559	0.00189518525767836	4.0804728567969	0.0687493174753696	0.945189161369475		misc_RNA	DEGs	WT-MOI0.2
RN7SL306P	0.168994903235339	0.280529723881559	0.00189518525767836	4.0804728567969	0.0687493174753697	0.945189161369475		misc_RNA	DEGs	WT-MOI0.2
NECTIN3-AS1	3.77232575627664	0.308591078268917	0.0237997005705087	1.15912963024055	0.266226546382803	0.79006473947525		lncRNA	DEGs	WT-MOI0.2
ATP5MC1P3	0							processed_pseudogene	DEGs	WT-MOI0.2
AL603908.1	0							processed_pseudogene	DEGs	WT-MOI0.2
ARFGAP3	559.388962114613	0.260812775936219	0.225373979589417	0.133426383892351	1.95473165297385	0.0506147519782381	0.428683756512183	protein_coding	DEGs	WT-MOI0.2
RPL7AP57	0							processed_pseudogene	DEGs	WT-MOI0.2
RN7SL20P	0							misc_RNA	DEGs	WT-MOI0.2
BGLAP	3.4082583163555	-1.93433772416946	-0.105872231420776	1.3631047260216	-1.41906757950658	0.15587931475652		protein_coding	DEGs	WT-MOI0.2
RPL39P34	0.129169698993126	-1.59790682006058	-0.0110990787950098	4.07378840381063	-0.392240995768433	0.694880155902288		transcribed_unprocessed_pseudogene	DEGs	WT-MOI0.2
RN7SL57P	0.309247303253641	-1.73068558686701	-0.0110990787950098	4.06921922611108	-0.425311464116179	0.670609637494972		misc_RNA	DEGs	WT-MOI0.2
LINC00996	1.34574473086937	0.710121829333485	0.0189840227692687	1.99189133592744	0.356506309618967	0.721461427709667		lncRNA	DEGs	WT-MOI0.2
C22orf39	343.023628927387	-0.0627668476842791	-0.0531627316351249	0.143055648411277	-0.438758262126274	0.660836706019907	0.932053649523582	protein_coding	DEGs	WT-MOI0.2
AC018635.1	2.9188684593484	0.0751782984318777	0.00281281053560861	1.70563088227392	0.04407653450297	0.964843397356387		processed_pseudogene	DEGs	WT-MOI0.2
AC092597.1	0.104682176390445	0.280529723881559	0.00189518525767836	4.0804728567969	0.0687493174753697	0.945189161369475		processed_pseudogene	DEGs	WT-MOI0.2
PEG10	2912.03140208466	0.0583712258524212	0.0522654848788776	0.114989974067739	0.507620132325932	0.611719769091987	0.919524508900882	protein_coding	DEGs	WT-MOI0.2
RN7SL456P	0							misc_RNA	DEGs	WT-MOI0.2
SKINT1L	0.49086813424428	-0.416971842886275	-0.00483336910031598	3.41071564198347	-0.122253476001825	0.90269827630623		transcribed_unprocessed_pseudogene	DEGs	WT-MOI0.2
LINC02082	2.34730778399048	-0.938419831200495	-0.0401956192679956	1.57908271007195	-0.594281620091791	0.552323769749066		lncRNA	DEGs	WT-MOI0.2
AK2P2	0.104682176390445	0.280529723881559	0.00189518525767836	4.0804728567969	0.0687493174753697	0.945189161369475		processed_pseudogene	DEGs	WT-MOI0.2
RPL5P3	0							processed_pseudogene	DEGs	WT-MOI0.2
AC074051.1	0							processed_pseudogene	DEGs	WT-MOI0.2
AP000893.1	0.168994903235339	0.280529723881559	0.00189518525767836	4.0804728567969	0.0687493174753697	0.945189161369475		processed_pseudogene	DEGs	WT-MOI0.2
SLC16A1P1	0							processed_pseudogene	DEGs	WT-MOI0.2
RN7SL159P	0							misc_RNA	DEGs	WT-MOI0.2
AC108488.1	24.8471015249624	-0.113465193558503	-0.039171156985139	0.462699949948519	-0.245224131904764	0.806282892174295	0.96785890721327	lncRNA	DEGs	WT-MOI0.2
RPL6P8	0.233450148628994	-1.73068558686701	-0.0110990787950098	4.06921922611108	-0.425311464116179	0.670609637494972		processed_pseudogene	DEGs	WT-MOI0.2
AC022400.3	21.4942845567186	-0.303751696399027	-0.0508906604434834	0.753123506190593	-0.403322554537497	0.686710951493825	0.940215864536304	lncRNA	DEGs	WT-MOI0.2
ZBTB20-AS5	0							lncRNA	DEGs	WT-MOI0.2
RPL36AP51	0							processed_pseudogene	DEGs	WT-MOI0.2
AC010631.1	0							processed_pseudogene	DEGs	WT-MOI0.2
RPS29P1	0							processed_pseudogene	DEGs	WT-MOI0.2
STAG3L5P	349.344338170936	-0.123063165352275	-0.0988640557402052	0.166216029225667	-0.740380852109007	0.45906893399949	0.866236100235289	transcribed_unprocessed_pseudogene	DEGs	WT-MOI0.2
AC087477.1	0							processed_pseudogene	DEGs	WT-MOI0.2
DEFB109A	0.232528736258028	1.04734925517405	0.00810249251471648	4.04876375421062	0.258683716501076	0.79587928437371		unprocessed_pseudogene	DEGs	WT-MOI0.2
AC073861.1	1.55737819483372	0.31479056642592	0.00808354353347538	2.09419845513203	0.150315537505291	0.880515675107012		processed_pseudogene	DEGs	WT-MOI0.2
RPS26P52	0.233450148628994	-1.73068558686701	-0.0110990787950098	4.06921922611108	-0.425311464116179	0.670609637494972		processed_pseudogene	DEGs	WT-MOI0.2
AC048334.1	0							unprocessed_pseudogene	DEGs	WT-MOI0.2
RPL12P32	0.386185957853834	-1.17612312194978	-0.00889723771753918	4.05716489250211	-0.289887927435074	0.771901977773493		processed_pseudogene	DEGs	WT-MOI0.2
RN7SL685P	0.168994903235339	0.280529723881559	0.00189518525767836	4.0804728567969	0.0687493174753697	0.945189161369475		misc_RNA	DEGs	WT-MOI0.2
AC121764.1	0							lncRNA	DEGs	WT-MOI0.2
AC058823.1	0							processed_pseudogene	DEGs	WT-MOI0.2
RPL21P126	0							processed_pseudogene	DEGs	WT-MOI0.2
RPL23AP40	0							processed_pseudogene	DEGs	WT-MOI0.2
AL049634.1	0							unprocessed_pseudogene	DEGs	WT-MOI0.2
RPS12P31	0.701011380847375	0.418392819711334	0.00583897151282545	3.03030913865836	0.138069352190441	0.890185607167417		processed_pseudogene	DEGs	WT-MOI0.2
MCUR1P2	0							processed_pseudogene	DEGs	WT-MOI0.2
AC023906.1	0							processed_pseudogene	DEGs	WT-MOI0.2
AC007215.1	0							processed_pseudogene	DEGs	WT-MOI0.2
RN7SL683P	0							misc_RNA	DEGs	WT-MOI0.2
INHCAP	0.129169698993126	-1.59790682006058	-0.0110990787950098	4.07378840381063	-0.392240995768433	0.694880155902288		transcribed_unprocessed_pseudogene	DEGs	WT-MOI0.2
BMS1P4	17.4856556544416	0.478286028190825	0.117749926993209	0.592615122276305	0.807076988440107	0.419622128908804	0.849057840359402	transcribed_unprocessed_pseudogene	DEGs	WT-MOI0.2
LINC02025	0							lncRNA	DEGs	WT-MOI0.2
RN7SL646P	0							misc_RNA	DEGs	WT-MOI0.2
RN7SL561P	0							misc_RNA	DEGs	WT-MOI0.2
FAM91A3P	0.298164602228465	-0.636124947830452	-0.00419625247771326	4.0737881606428	-0.156150718384453	0.875914221153271		transcribed_processed_pseudogene	DEGs	WT-MOI0.2
RPL12P30	0							processed_pseudogene	DEGs	WT-MOI0.2
RPS21P4	0							processed_pseudogene	DEGs	WT-MOI0.2
RN7SL272P	0							misc_RNA	DEGs	WT-MOI0.2
AC108725.1	0							processed_pseudogene	DEGs	WT-MOI0.2
NDUFA5P5	0							processed_pseudogene	DEGs	WT-MOI0.2
UGT1A8	0.675979612941356	2.5193706355488	0.0182559375306009	3.95981338159208	0.636234689053922	0.524623466462696		protein_coding	DEGs	WT-MOI0.2
KCNAB1-AS1	0							lncRNA	DEGs	WT-MOI0.2
IGKV1-39	0							IG_V_gene	DEGs	WT-MOI0.2
EIF6	3341.78222923953	-0.0114588506570335	-0.0103905738318577	0.107932327839258	-0.106166992655796	0.91544985894706	0.986810041148065	protein_coding	DEGs	WT-MOI0.2
AL590705.3	0.255693119735165	1.14611994296182	0.00881251069301781	4.04235555955516	0.283527741703144	0.776772318939516		lncRNA	DEGs	WT-MOI0.2
RN7SL741P	0							misc_RNA	DEGs	WT-MOI0.2
LINC00901	0							lncRNA	DEGs	WT-MOI0.2
H2AC3P	1.65837808559506	-1.01711761462762	-0.0334013618387841	1.81425946189838	-0.560624120192458	0.57505380498442		transcribed_processed_pseudogene	DEGs	WT-MOI0.2
RBMY1E	0							protein_coding	DEGs	WT-MOI0.2
RPL6P9	0							processed_pseudogene	DEGs	WT-MOI0.2
AC099677.3	0.483041432406675	2.06200863427425	0.0157887147893416	3.8895071924812	0.530146502431031	0.596010359405617		lncRNA	DEGs	WT-MOI0.2
AC010141.2	0							unprocessed_pseudogene	DEGs	WT-MOI0.2
AC096536.2	1.3849602141751	-0.393324414119441	-0.00929429897094787	2.16908221529422	-0.181332183421221	0.856106846022733		lncRNA	DEGs	WT-MOI0.2
RN7SL800P	0.127846559867582	0.280529723881559	0.00189518525767836	4.0804728567969	0.0687493174753696	0.945189161369475		misc_RNA	DEGs	WT-MOI0.2
RPS20P23	0							processed_pseudogene	DEGs	WT-MOI0.2
AC007537.1	0							processed_pseudogene	DEGs	WT-MOI0.2
AC091179.1	0							lncRNA	DEGs	WT-MOI0.2
AC011506.1	0							processed_pseudogene	DEGs	WT-MOI0.2
DBIL5P2	0							transcribed_processed_pseudogene	DEGs	WT-MOI0.2
RPL18P1	0							processed_pseudogene	DEGs	WT-MOI0.2
PCDHGC4	2.22889789752852	-3.89020568573217	-0.0533195466988606	2.53919063929662	-1.53206522800107	0.125506339323137		protein_coding	DEGs	WT-MOI0.2
RPL12P36	0							processed_pseudogene	DEGs	WT-MOI0.2
C3orf67-AS1	0							lncRNA	DEGs	WT-MOI0.2
RN7SL274P	3.10206678162395	-0.105911632057206	-0.00609406644728205	1.36703885865498	-0.0774752168796513	0.938245506068302		misc_RNA	DEGs	WT-MOI0.2
AC107398.1	0							processed_pseudogene	DEGs	WT-MOI0.2
UPK3BP1	0.129169698993126	-1.59790682006058	-0.0110990787950098	4.07378840381063	-0.392240995768433	0.694880155902288		transcribed_unprocessed_pseudogene	DEGs	WT-MOI0.2
RN7SL789P	0							misc_RNA	DEGs	WT-MOI0.2
AC127024.1	0.233851875383571	-0.636124947830452	-0.00488266541496885	4.0737881606428	-0.156150718384453	0.875914221153271		processed_pseudogene	DEGs	WT-MOI0.2
LINC02046	0.233851875383571	-0.636124947830452	-0.00488266541496885	4.0737881606428	-0.156150718384453	0.875914221153271		lncRNA	DEGs	WT-MOI0.2
GTF2A1L	0							protein_coding	DEGs	WT-MOI0.2
AC007207.1	0							transcribed_processed_pseudogene	DEGs	WT-MOI0.2
RPL7AP11	0.363021574376697	-1.17612312194978	-0.010053449317812	4.05716489250211	-0.289887927435074	0.771901977773493		processed_pseudogene	DEGs	WT-MOI0.2
MTCO3P38	0							processed_pseudogene	DEGs	WT-MOI0.2
RBBP4P2	0.749207532230531	-1.21311036213541	-0.016234630408283	2.9570374285487	-0.410245183379638	0.681626099051079		processed_pseudogene	DEGs	WT-MOI0.2
RPS15AP32	0							processed_pseudogene	DEGs	WT-MOI0.2
IGHJ5	0							IG_J_gene	DEGs	WT-MOI0.2
KIR2DP1	0							unprocessed_pseudogene	DEGs	WT-MOI0.2
AC093627.5	55.6117595389855	-0.0119643942274303	-0.00576770938178461	0.348893222783212	-0.0342924237163086	0.972643966316601	0.994738957502333	lncRNA	DEGs	WT-MOI0.2
AC091429.1	0.127846559867582	0.280529723881559	0.00189518525767836	4.0804728567969	0.0687493174753696	0.945189161369475		processed_pseudogene	DEGs	WT-MOI0.2
AC109992.1	7.2727219209243	-0.304482453994081	-0.0367028250909549	0.900081764185429	-0.33828310505728	0.735149854239629		processed_pseudogene	DEGs	WT-MOI0.2
RN7SL392P	0							misc_RNA	DEGs	WT-MOI0.2
RN7SL293P	0							misc_RNA	DEGs	WT-MOI0.2
MRPL20	1100.00299891529	0.0642164686823998	0.0590010304286575	0.100096017235971	0.641548689504928	0.521166257560341	0.891725474610079	protein_coding	DEGs	WT-MOI0.2
AF107885.1	0.129169698993126	-1.59790682006058	-0.0110990787950098	4.07378840381063	-0.392240995768433	0.694880155902288		transcribed_processed_pseudogene	DEGs	WT-MOI0.2
RN7SL37P	0							misc_RNA	DEGs	WT-MOI0.2
ARPIN	1361.19970265741	0.0444423880881843	0.0394798132568802	0.119390556728742	0.372243746121047	0.709711377871638	0.946330319632957	protein_coding	DEGs	WT-MOI0.2
FO393401.1	0.104682176390445	0.280529723881559	0.00189518525767836	4.0804728567969	0.0687493174753697	0.945189161369475		transcribed_unprocessed_pseudogene	DEGs	WT-MOI0.2
RN7SL156P	0							misc_RNA	DEGs	WT-MOI0.2
NDUFB4P1	0							processed_pseudogene	DEGs	WT-MOI0.2
LINC01206	45.4414021083453	-0.478817351738856	-0.233439361301063	0.344399504867248	-1.39029628374008	0.164438925885659	0.649081936468585	lncRNA	DEGs	WT-MOI0.2
UGT1A10	1.95772330840031	-0.50432978399127	-0.0114347264228011	2.20165992396473	-0.22906797662151	0.818816082691619		protein_coding	DEGs	WT-MOI0.2
LINC00960	24.2346160983023	-0.494307470551651	-0.134945355630169	0.549663048206219	-0.899291797337994	0.368497255361913	0.820765339065428	lncRNA	DEGs	WT-MOI0.2
MAGEA5	0.233450148628994	-1.73068558686701	-0.0110990787950098	4.06921922611108	-0.425311464116179	0.670609637494972		transcribed_unprocessed_pseudogene	DEGs	WT-MOI0.2
KLHL6-AS1	3.05155463493967	-1.21283408776561	-0.0548875965469517	1.50835729652184	-0.80407612345053	0.421353012974922		lncRNA	DEGs	WT-MOI0.2
OR2U2P	0							unprocessed_pseudogene	DEGs	WT-MOI0.2
OR7E100P	0.168994903235339	0.280529723881559	0.00189518525767836	4.0804728567969	0.0687493174753697	0.945189161369475		unprocessed_pseudogene	DEGs	WT-MOI0.2
AC100771.1	0.127846559867582	0.280529723881559	0.00189518525767836	4.0804728567969	0.0687493174753696	0.945189161369475		processed_pseudogene	DEGs	WT-MOI0.2
AHCYP8	0.168994903235339	0.280529723881559	0.00189518525767836	4.0804728567969	0.0687493174753697	0.945189161369475		transcribed_processed_pseudogene	DEGs	WT-MOI0.2
AC083798.1	0							unprocessed_pseudogene	DEGs	WT-MOI0.2
IGKV2D-28	0							IG_V_gene	DEGs	WT-MOI0.2
AC079943.2	0							lncRNA	DEGs	WT-MOI0.2
MRE11P1	0							processed_pseudogene	DEGs	WT-MOI0.2
AC007620.2	36.7966695486003	1.40310788870224	0.568068878008584	0.410088045065959	3.42147962025218	0.000622813924841021	0.0385237384770759	lncRNA	DEGs	WT-MOI0.2
AC010729.2	0							lncRNA	DEGs	WT-MOI0.2
AC126121.2	0							lncRNA	DEGs	WT-MOI0.2
RN7SL169P	0							misc_RNA	DEGs	WT-MOI0.2
SERPINB10	0							protein_coding	DEGs	WT-MOI0.2
POU5F1P6	0.273677079625784	1.22221189195421	0.00810249251471648	4.03553003979492	0.302862791232331	0.761994428653658		unprocessed_pseudogene	DEGs	WT-MOI0.2
MRPL42P4	0							processed_pseudogene	DEGs	WT-MOI0.2
AP001432.1	6.01273540266831	0.150098633721555	0.0162958126429316	0.967828075840156	0.155088116855111	0.87675185021312		lncRNA	DEGs	WT-MOI0.2
RN7SL144P	0.129169698993126	-1.59790682006058	-0.0110990787950098	4.07378840381063	-0.392240995768433	0.694880155902288		misc_RNA	DEGs	WT-MOI0.2
RN7SL797P	0							misc_RNA	DEGs	WT-MOI0.2
ATP5MGP5	0							processed_pseudogene	DEGs	WT-MOI0.2
DCAF13P1	0.740979103638349	-0.0379646232585046	-0.000652546525325864	2.64837123938525	-0.0143350836521383	0.988562649796478		processed_pseudogene	DEGs	WT-MOI0.2
RN7SL372P	0							misc_RNA	DEGs	WT-MOI0.2
AC121764.2	0							lncRNA	DEGs	WT-MOI0.2
RPL21P11	0.363021574376697	-1.17612312194978	-0.010053449317812	4.05716489250211	-0.289887927435074	0.771901977773493		processed_pseudogene	DEGs	WT-MOI0.2
ACTR3P3	0							processed_pseudogene	DEGs	WT-MOI0.2
HLA-DMB	183.074014490555	0.170889353870278	0.130168831527951	0.188287087194998	0.907599965648722	0.364089612478269	0.818459279102316	protein_coding	DEGs	WT-MOI0.2
AC012501.3	0							transcribed_processed_pseudogene	DEGs	WT-MOI0.2
AC073288.2	1.86573253539831	1.03804703125333	0.0269754631119105	2.04092673777274	0.508615528446726	0.611021742275377		lncRNA	DEGs	WT-MOI0.2
IGKV1D-43	0							IG_V_gene	DEGs	WT-MOI0.2
AC008040.2	1.08565411197109	-1.17066072505109	-0.0170371727172849	2.68319970639736	-0.436292804542265	0.662624301785189		processed_pseudogene	DEGs	WT-MOI0.2
AC108740.1	0							unprocessed_pseudogene	DEGs	WT-MOI0.2
AC108010.1	78.6292146412529	0.147196917619595	0.0902810557347588	0.267327752981009	0.550623405083015	0.581891861014972	0.908384882961165	lncRNA	DEGs	WT-MOI0.2
AL645608.5	0							lncRNA	DEGs	WT-MOI0.2
AC006148.1	0.780946826429323	-0.509776839994267	-0.00553875444278288	3.35670608540596	-0.151868178810959	0.879290906758046		lncRNA	DEGs	WT-MOI0.2
RPL26P26	0							processed_pseudogene	DEGs	WT-MOI0.2
MED28P8	0							processed_pseudogene	DEGs	WT-MOI0.2
CSAG4	0							transcribed_unprocessed_pseudogene	DEGs	WT-MOI0.2
MBL1P	0							transcribed_unitary_pseudogene	DEGs	WT-MOI0.2
AC008953.1	0							processed_pseudogene	DEGs	WT-MOI0.2
RPS3AP34	0							processed_pseudogene	DEGs	WT-MOI0.2
RPS23P5	0							processed_pseudogene	DEGs	WT-MOI0.2
CCDC137P	0							processed_pseudogene	DEGs	WT-MOI0.2
OR5BH1P	0							unprocessed_pseudogene	DEGs	WT-MOI0.2
AC093627.6	0							lncRNA	DEGs	WT-MOI0.2
DECR2	493.596092953109	-0.299320970504411	-0.255393967124349	0.139446694327074	-2.14649025528242	0.0318338854053636	0.357785301020233	protein_coding	DEGs	WT-MOI0.2
AC063952.3	0							processed_pseudogene	DEGs	WT-MOI0.2
RN7SL164P	0							misc_RNA	DEGs	WT-MOI0.2
AC022415.2	0							transcribed_processed_pseudogene	DEGs	WT-MOI0.2
GNG10	820.165677009102	0.0464417972255814	0.0384420670354331	0.153580791041376	0.302393267482712	0.762352286438783	0.959413390919555	protein_coding	DEGs	WT-MOI0.2
AC112219.1	0							lncRNA	DEGs	WT-MOI0.2
AC092910.3	34.366282676243	-0.320061718084538	-0.121856653525259	0.429436813050914	-0.745305731501391	0.456086917045414	0.865369938775402	lncRNA	DEGs	WT-MOI0.2
AC009228.1	28.546007285999	3.58062635197213	0.0984795258176738	1.71116886050022	2.09250322082499			lncRNA	DEGs	WT-MOI0.2
RPS24P16	0							processed_pseudogene	DEGs	WT-MOI0.2
RPS14P7	0							processed_pseudogene	DEGs	WT-MOI0.2
RPL21P129	0.233851875383571	-0.636124947830452	-0.00488266541496885	4.0737881606428	-0.156150718384453	0.875914221153271		processed_pseudogene	DEGs	WT-MOI0.2
RN7SL294P	0							misc_RNA	DEGs	WT-MOI0.2
RPS29P11	0							processed_pseudogene	DEGs	WT-MOI0.2
LINC00971	0							lncRNA	DEGs	WT-MOI0.2
RN7SL292P	0							misc_RNA	DEGs	WT-MOI0.2
RN7SL862P	0							misc_RNA	DEGs	WT-MOI0.2
RN7SL132P	0							misc_RNA	DEGs	WT-MOI0.2
RPL32P14	0							processed_pseudogene	DEGs	WT-MOI0.2
RN7SL581P	0							misc_RNA	DEGs	WT-MOI0.2
AC108693.2	0							lncRNA	DEGs	WT-MOI0.2
AC015911.1	0							processed_pseudogene	DEGs	WT-MOI0.2
RPS3AP43	0							processed_pseudogene	DEGs	WT-MOI0.2
AC087385.2	0.129169698993126	-1.59790682006058	-0.0110990787950098	4.07378840381063	-0.392240995768433	0.694880155902288		processed_pseudogene	DEGs	WT-MOI0.2
RN7SL317P	0							misc_RNA	DEGs	WT-MOI0.2
RPL22P13	0							processed_pseudogene	DEGs	WT-MOI0.2
LINC02010	0							lncRNA	DEGs	WT-MOI0.2
RN7SL167P	0							misc_RNA	DEGs	WT-MOI0.2
RPS16P9	0							processed_pseudogene	DEGs	WT-MOI0.2
RPL12P21	0.129169698993126	-1.59790682006058	-0.0110990787950098	4.07378840381063	-0.392240995768433	0.694880155902288		processed_pseudogene	DEGs	WT-MOI0.2
AC107464.1	0							lncRNA	DEGs	WT-MOI0.2
RN7SL304P	0							misc_RNA	DEGs	WT-MOI0.2
CNTF	8.81215057372079	0.279863244963616	0.04673533975155	0.75406907687704	0.371137411074677	0.710535187715886		protein_coding	DEGs	WT-MOI0.2
RPS27AP1	0							processed_pseudogene	DEGs	WT-MOI0.2
RN7SL40P	0.438417002246766	-2.52621089885109	-0.0172050031006632	4.03928599745938	-0.625410258258518	0.531701831127921		misc_RNA	DEGs	WT-MOI0.2
RPL5P12	0							processed_pseudogene	DEGs	WT-MOI0.2
RN7SL516P	0							misc_RNA	DEGs	WT-MOI0.2
CCT4P1	0							processed_pseudogene	DEGs	WT-MOI0.2
ICE2P2	0.104682176390445	0.280529723881559	0.00189518525767836	4.0804728567969	0.0687493174753697	0.945189161369475		processed_pseudogene	DEGs	WT-MOI0.2
RPS27AP9	0							processed_pseudogene	DEGs	WT-MOI0.2
RN7SL362P	0							misc_RNA	DEGs	WT-MOI0.2
RPL30P9	0							processed_pseudogene	DEGs	WT-MOI0.2
CCDC169	7.99260358403322	-0.530322583706255	-0.0737304919252049	0.833510743803745	-0.636251647202669	0.524612415092353		protein_coding	DEGs	WT-MOI0.2
RN7SL806P	0							misc_RNA	DEGs	WT-MOI0.2
AC104687.1	0							processed_pseudogene	DEGs	WT-MOI0.2
UQCRHP4	0							processed_pseudogene	DEGs	WT-MOI0.2
AC021006.1	0							processed_pseudogene	DEGs	WT-MOI0.2
FAM86LP	0.104682176390445	0.280529723881559	0.00189518525767836	4.0804728567969	0.0687493174753697	0.945189161369475		unprocessed_pseudogene	DEGs	WT-MOI0.2
RTL5	115.832735703117	-0.109124413304494	-0.0744833804327938	0.229084528987494	-0.47634999092606	0.633825056071318	0.92404011432375	protein_coding	DEGs	WT-MOI0.2
RPSAP26	0							processed_pseudogene	DEGs	WT-MOI0.2
TRBV1	0							TR_V_pseudogene	DEGs	WT-MOI0.2
AC012170.1	0.129169698993126	-1.59790682006058	-0.0110990787950098	4.07378840381063	-0.392240995768433	0.694880155902288		processed_pseudogene	DEGs	WT-MOI0.2
LINC02005	0							lncRNA	DEGs	WT-MOI0.2
AC090515.2	0							processed_pseudogene	DEGs	WT-MOI0.2
RPL23AP81	1.11416196666926	-0.00492091553256267	-0.0001049993386518	2.29849926344414	-0.00214092543374977	0.998291789955529		transcribed_processed_pseudogene	DEGs	WT-MOI0.2
NMTRQ-TTG12-1	0							unprocessed_pseudogene	DEGs	WT-MOI0.2
AL445430.2	0.763741760360908	-0.675011377822285	-0.0088045248286885	3.00145366420121	-0.224894818758406	0.822061100091481		lncRNA	DEGs	WT-MOI0.2
RHOT1P3	0.233450148628994	-1.73068558686701	-0.0110990787950098	4.06921922611108	-0.425311464116179	0.670609637494972		processed_pseudogene	DEGs	WT-MOI0.2
AL606462.1	0							processed_pseudogene	DEGs	WT-MOI0.2
LINC00882	32.7029953153913	-0.42754413123362	-0.16979909174507	0.414566948891672	-1.03130298345452	0.302398759707912	0.778206669250852	lncRNA	DEGs	WT-MOI0.2
RN7SL824P	0							misc_RNA	DEGs	WT-MOI0.2
IGKV1D-17	0							IG_V_gene	DEGs	WT-MOI0.2
ZBTB20-AS4	0							lncRNA	DEGs	WT-MOI0.2
AC096576.1	0							processed_pseudogene	DEGs	WT-MOI0.2
RN7SL432P	0							misc_RNA	DEGs	WT-MOI0.2
CD200R1L-AS1	0							lncRNA	DEGs	WT-MOI0.2
TRBV5-2	0							TR_V_pseudogene	DEGs	WT-MOI0.2
AC121764.3	0							lncRNA	DEGs	WT-MOI0.2
ZNF702P	0.775018193958755	-3.47059152834465	-0.0232841591028601	3.82257003230488	-0.907920979606487	0.363919972449688		transcribed_processed_pseudogene	DEGs	WT-MOI0.2
LINC02050	0							lncRNA	DEGs	WT-MOI0.2
AC104831.1	0							lncRNA	DEGs	WT-MOI0.2
AC117395.1	0.618494606507281	-3.03761839067476	-0.0172050033203721	4.00471375751297	-0.758510738745333	0.448145286704315		lncRNA	DEGs	WT-MOI0.2
AC135999.1	0							processed_pseudogene	DEGs	WT-MOI0.2
RN7SL299P	0							misc_RNA	DEGs	WT-MOI0.2
AC007849.1	0							lncRNA	DEGs	WT-MOI0.2
GLYCTK-AS1	0.698365102596288	2.57598210730264	0.0334301636182611	2.92528310911679	0.880592411474454	0.378538467360703		lncRNA	DEGs	WT-MOI0.2
AC073842.2	6.26601233592986	-0.380270097288827	-0.0471396563152779	0.895064208613081	-0.42485231073876	0.670944341188833		lncRNA	DEGs	WT-MOI0.2
AP5Z1	647.500079577549	-0.363011680733372	-0.317698096637809	0.127055517386047	-2.85711071979969	0.0042751668121761	0.130168887182362	protein_coding	DEGs	WT-MOI0.2
RPL26P31	0							processed_pseudogene	DEGs	WT-MOI0.2
SOX2-OT	0.595148583880147	-0.681220766074983	-0.00972452138288259	2.85883780660924	-0.238285909225103	0.811659349445553		lncRNA	DEGs	WT-MOI0.2
MRPL42P6	0							processed_pseudogene	DEGs	WT-MOI0.2
RN7SL229P	0							misc_RNA	DEGs	WT-MOI0.2
AC113398.1	0.104682176390445	0.280529723881559	0.00189518525767836	4.0804728567969	0.0687493174753697	0.945189161369475		processed_pseudogene	DEGs	WT-MOI0.2
AC092691.3	0							lncRNA	DEGs	WT-MOI0.2
RN7SL846P	0							misc_RNA	DEGs	WT-MOI0.2
AC068756.1	0							lncRNA	DEGs	WT-MOI0.2
RPS26P21	0.129169698993126	-1.59790682006058	-0.0110990787950098	4.07378840381063	-0.392240995768433	0.694880155902288		processed_pseudogene	DEGs	WT-MOI0.2
RPL7AP56	0							processed_pseudogene	DEGs	WT-MOI0.2
MTCO3P35	0							unprocessed_pseudogene	DEGs	WT-MOI0.2
RPL21P13	0							processed_pseudogene	DEGs	WT-MOI0.2
KRT8P35	0.129169698993126	-1.59790682006058	-0.0110990787950098	4.07378840381063	-0.392240995768433	0.694880155902288		processed_pseudogene	DEGs	WT-MOI0.2
ALDOAP1	0							processed_pseudogene	DEGs	WT-MOI0.2
RPL23AP68	0							processed_pseudogene	DEGs	WT-MOI0.2
ZNF709	0							protein_coding	DEGs	WT-MOI0.2
RN7SL749P	0.127846559867582	0.280529723881559	0.00189518525767836	4.0804728567969	0.0687493174753696	0.945189161369475		misc_RNA	DEGs	WT-MOI0.2
DNM1P24	0							unprocessed_pseudogene	DEGs	WT-MOI0.2
RN7SL496P	0							misc_RNA	DEGs	WT-MOI0.2
VN1R105P	0							transcribed_processed_pseudogene	DEGs	WT-MOI0.2
AC020899.1	0.40284677861891	0.301215605463223	0.00263460444069194	3.65327063751256	0.0824509420053026	0.934288128050604		processed_pseudogene	DEGs	WT-MOI0.2
RN7SL180P	0							misc_RNA	DEGs	WT-MOI0.2
AL591895.1	5.26841870018538	-0.340040805298279	-0.0353003308791134	0.98971334140772	-0.343575044481689	0.731165895039795		lncRNA	DEGs	WT-MOI0.2
RN7SL677P	0							misc_RNA	DEGs	WT-MOI0.2
RN7SL244P	0.362619847622119	-2.41959420132733	-0.0172050031723351	4.04511127365763	-0.59815269287747	0.549738053702237		misc_RNA	DEGs	WT-MOI0.2
STRC	2.32459604198678	1.10863550549329	0.0461367339197983	1.62554880911943	0.682006900853281	0.495234587297241		protein_coding	DEGs	WT-MOI0.2
RBMY1B	0							protein_coding	DEGs	WT-MOI0.2
RN7SL812P	0.362619847622119	-2.41959420132733	-0.0172050031723351	4.04511127365763	-0.59815269287747	0.549738053702237		misc_RNA	DEGs	WT-MOI0.2
AC026341.1	1.21922131012733	-0.270247734044919	-0.00688655096161853	2.05805673045037	-0.131312091667065	0.895528426849465		lncRNA	DEGs	WT-MOI0.2
RPL5P11	0							processed_pseudogene	DEGs	WT-MOI0.2
IGHJ3	0							IG_J_gene	DEGs	WT-MOI0.2
AL133368.1	0							processed_pseudogene	DEGs	WT-MOI0.2
RN7SL449P	0							misc_RNA	DEGs	WT-MOI0.2
RN7SL413P	0							misc_RNA	DEGs	WT-MOI0.2
RN7SL634P	0							misc_RNA	DEGs	WT-MOI0.2
RPL7P16	0.233851875383571	-0.636124947830452	-0.00488266541496885	4.0737881606428	-0.156150718384453	0.875914221153271		processed_pseudogene	DEGs	WT-MOI0.2
FLNC-AS1	0							lncRNA	DEGs	WT-MOI0.2
AADACL2-AS1	0							lncRNA	DEGs	WT-MOI0.2
AC140059.1	0							processed_pseudogene	DEGs	WT-MOI0.2
RN7SL384P	0							misc_RNA	DEGs	WT-MOI0.2
SNRPGP7	0							processed_pseudogene	DEGs	WT-MOI0.2
RPL21P104	0							processed_pseudogene	DEGs	WT-MOI0.2
PLCH1-AS2	0.129169698993126	-1.59790682006058	-0.0110990787950098	4.07378840381063	-0.392240995768433	0.694880155902288		lncRNA	DEGs	WT-MOI0.2
RN7SL868P	0							misc_RNA	DEGs	WT-MOI0.2
RPL7P49	0.129169698993126	-1.59790682006058	-0.0110990787950098	4.07378840381063	-0.392240995768433	0.694880155902288		processed_pseudogene	DEGs	WT-MOI0.2
RPL30P6	0							processed_pseudogene	DEGs	WT-MOI0.2
RPL12P7	0.466900297257987	-2.67826378209921	-0.0172050033403746	4.0316167866674	-0.664315068574043	0.506488678665325		processed_pseudogene	DEGs	WT-MOI0.2
NKAIN1P1	0.129169698993126	-1.59790682006058	-0.0110990787950098	4.07378840381063	-0.392240995768433	0.694880155902288		processed_pseudogene	DEGs	WT-MOI0.2
RPL29P32	0							processed_pseudogene	DEGs	WT-MOI0.2
EPS15P1	0.129169698993126	-1.59790682006058	-0.0110990787950098	4.07378840381063	-0.392240995768433	0.694880155902288		transcribed_processed_pseudogene	DEGs	WT-MOI0.2
ERVW-1	33.408732909842	-0.257902184164991	-0.106165196730012	0.402069783509779	-0.641436374337039	0.521239206608805	0.891725474610079	protein_coding	DEGs	WT-MOI0.2
AC007182.2	0							processed_pseudogene	DEGs	WT-MOI0.2
RPSAP3	0.233851875383571	-0.636124947830452	-0.00488266541496885	4.0737881606428	-0.156150718384453	0.875914221153271		transcribed_processed_pseudogene	DEGs	WT-MOI0.2
AC139453.1	0							processed_pseudogene	DEGs	WT-MOI0.2
AC040975.1	0							processed_pseudogene	DEGs	WT-MOI0.2
FTH1P23	0.46583636633826	1.98290057134758	0.0145196387122573	3.96853567574656	0.499655473293574	0.617317690158168		processed_pseudogene	DEGs	WT-MOI0.2
AC026336.1	0							processed_pseudogene	DEGs	WT-MOI0.2
AC096992.1	0							processed_pseudogene	DEGs	WT-MOI0.2
AC068522.1	0							processed_pseudogene	DEGs	WT-MOI0.2
RN7SL233P	0							misc_RNA	DEGs	WT-MOI0.2
AL591242.1	0							lncRNA	DEGs	WT-MOI0.2
RN7SL177P	0							misc_RNA	DEGs	WT-MOI0.2
PPIAP83	0							processed_pseudogene	DEGs	WT-MOI0.2
RPS15AP18	0							processed_pseudogene	DEGs	WT-MOI0.2
CABYRP1	0							processed_pseudogene	DEGs	WT-MOI0.2
RN7SL50P	0							misc_RNA	DEGs	WT-MOI0.2
RPL21P99	0							processed_pseudogene	DEGs	WT-MOI0.2
RN7SL332P	0							misc_RNA	DEGs	WT-MOI0.2
RPL13AP23	0							processed_pseudogene	DEGs	WT-MOI0.2
RPL7P40	0							processed_pseudogene	DEGs	WT-MOI0.2
FTH1P4	0.209364352780891	0.946634732089551	0.00766079751890932	4.05491355260603	0.233453739471502	0.815409087677361		processed_pseudogene	DEGs	WT-MOI0.2
AP000870.1	0							processed_pseudogene	DEGs	WT-MOI0.2
AL161757.1	0							processed_pseudogene	DEGs	WT-MOI0.2
RN7SL379P	0							misc_RNA	DEGs	WT-MOI0.2
RN7SL239P	0.127846559867582	0.280529723881559	0.00189518525767836	4.0804728567969	0.0687493174753696	0.945189161369475		misc_RNA	DEGs	WT-MOI0.2
AC005062.1	0.51535565684696	-1.58444182942856	-0.0128185564285824	3.84456795822808	-0.412124807427988	0.680247946656819		lncRNA	DEGs	WT-MOI0.2
RN7SL16P	0							misc_RNA	DEGs	WT-MOI0.2
RPL12P35	0.361296708496576	-0.768907818807545	-0.00419625344832317	4.06921886404142	-0.188957105650466	0.850126435820999		processed_pseudogene	DEGs	WT-MOI0.2
AL359538.1	0.383539679602747	1.7289588490221	0.0128286442824596	3.99794321944782	0.432462082155558	0.665405605188024		lncRNA	DEGs	WT-MOI0.2
RN7SL266P	0							misc_RNA	DEGs	WT-MOI0.2
PTMAP8	0.233851875383571	-0.636124947830452	-0.00488266541496885	4.0737881606428	-0.156150718384453	0.875914221153271		processed_pseudogene	DEGs	WT-MOI0.2
RN7SL737P	0							misc_RNA	DEGs	WT-MOI0.2
AC112482.2	0							unprocessed_pseudogene	DEGs	WT-MOI0.2
AC005486.1	0.168994903235339	0.280529723881559	0.00189518525767836	4.0804728567969	0.0687493174753697	0.945189161369475		lncRNA	DEGs	WT-MOI0.2
RPL7P39	0							processed_pseudogene	DEGs	WT-MOI0.2
MARK3P3	0.466900297257987	-2.67826378209921	-0.0172050033403746	4.0316167866674	-0.664315068574043	0.506488678665325		processed_pseudogene	DEGs	WT-MOI0.2
UBA52P3	0.127846559867582	0.280529723881559	0.00189518525767836	4.0804728567969	0.0687493174753696	0.945189161369475		processed_pseudogene	DEGs	WT-MOI0.2
AC012158.1	5.1200558304367	-0.401421822947959	-0.0360855807665699	1.06282414781667	-0.377693547679162	0.705658261590332		transcribed_processed_pseudogene	DEGs	WT-MOI0.2
MTAPP1	0.104682176390445	0.280529723881559	0.00189518525767836	4.0804728567969	0.0687493174753697	0.945189161369475		processed_pseudogene	DEGs	WT-MOI0.2
RN7SL354P	0							misc_RNA	DEGs	WT-MOI0.2
RN7SL635P	0							misc_RNA	DEGs	WT-MOI0.2
GAPDHP47	0							processed_pseudogene	DEGs	WT-MOI0.2
RN7SL810P	0							misc_RNA	DEGs	WT-MOI0.2
AL117692.1	1.06363122846949	-0.628003204602486	-0.0128171396829181	2.3351691186394	-0.268932643717212	0.787981515997136		processed_pseudogene	DEGs	WT-MOI0.2
RBMY2FP	0							transcribed_unprocessed_pseudogene	DEGs	WT-MOI0.2
AC128716.1	0							processed_pseudogene	DEGs	WT-MOI0.2
FTHL18	0							unprocessed_pseudogene	DEGs	WT-MOI0.2
RN7SL33P	0							misc_RNA	DEGs	WT-MOI0.2
RPL30P10	0							processed_pseudogene	DEGs	WT-MOI0.2
RN7SL269P	0							misc_RNA	DEGs	WT-MOI0.2
RPL31P58	0							processed_pseudogene	DEGs	WT-MOI0.2
GK-AS1	2.26070363341194	0.335219569144613	0.012665425268075	1.67403238416196	0.200246764827328	0.841287594720304		lncRNA	DEGs	WT-MOI0.2
EIF4EBP3	2.71311255605602	2.31844963362678	0.0564488574105981	2.05809540306954	1.12650250817767	0.259952879531753		protein_coding	DEGs	WT-MOI0.2
RPL39P33	0							processed_pseudogene	DEGs	WT-MOI0.2
RN7SL400P	0							misc_RNA	DEGs	WT-MOI0.2
AL359853.2	0							lncRNA	DEGs	WT-MOI0.2
IGKV3-7	0							IG_V_gene	DEGs	WT-MOI0.2
ABCC13	0							transcribed_unprocessed_pseudogene	DEGs	WT-MOI0.2
RN7SL842P	0							misc_RNA	DEGs	WT-MOI0.2
ARHGEF26-AS1	16.9070298487575	0.258063072101889	0.0534319918779733	0.662326639694715	0.389631122524133	0.696809334973072	0.943200351753251	lncRNA	DEGs	WT-MOI0.2
AC107032.1	0.232528736258028	1.04734925517405	0.00810249251471648	4.04876375421062	0.258683716501076	0.79587928437371		processed_pseudogene	DEGs	WT-MOI0.2
AF186996.3	0							processed_pseudogene	DEGs	WT-MOI0.2
PRAMEF4	0							protein_coding	DEGs	WT-MOI0.2
RN7SL519P	0							misc_RNA	DEGs	WT-MOI0.2
AC092894.1	2.23038684568502	-0.362440236891204	-0.0128141777594558	1.78349125744459	-0.203219519792047	0.83896345656558		lncRNA	DEGs	WT-MOI0.2
LINC00870	0.764000968566725	1.49647260321019	0.020914153473457	2.96855259076135	0.504108503203705	0.614185131894515		lncRNA	DEGs	WT-MOI0.2
AL390726.1	0							processed_pseudogene	DEGs	WT-MOI0.2
AC107029.1	0							lncRNA	DEGs	WT-MOI0.2
AC079203.1	0.594227171509181	1.1036269846441	0.0143611069387396	3.13849441813616	0.35164216901794	0.725106636161847		processed_pseudogene	DEGs	WT-MOI0.2
RPL3P10	0.104682176390445	0.280529723881559	0.00189518525767836	4.0804728567969	0.0687493174753697	0.945189161369475		processed_pseudogene	DEGs	WT-MOI0.2
AC020983.1	0							processed_pseudogene	DEGs	WT-MOI0.2
RPS3P7	0.129169698993126	-1.59790682006058	-0.0110990787950098	4.07378840381063	-0.392240995768433	0.694880155902288		processed_pseudogene	DEGs	WT-MOI0.2
RN7SL452P	0							misc_RNA	DEGs	WT-MOI0.2
MTND4LP14	0							processed_pseudogene	DEGs	WT-MOI0.2
AC000120.2	0.491789546615245	-2.80013186918884	-0.0221108749452746	3.84370923997335	-0.728497317140526	0.466309210371299		lncRNA	DEGs	WT-MOI0.2
RN7SL849P	0							misc_RNA	DEGs	WT-MOI0.2
AC092943.1	0.384862818728291	0.229466262589064	0.00194032745306328	4.03560683444755	0.0568604108384302	0.954656390838157		processed_pseudogene	DEGs	WT-MOI0.2
AC016304.1	0							processed_pseudogene	DEGs	WT-MOI0.2
RN7SL643P	0							misc_RNA	DEGs	WT-MOI0.2
RN7SL807P	0							misc_RNA	DEGs	WT-MOI0.2
AC023790.1	0							processed_pseudogene	DEGs	WT-MOI0.2
PSG11	0.426011162096047	0.406530437254184	0.00388287519920629	3.59141940166698	0.113194921502482	0.909876021845375		protein_coding	DEGs	WT-MOI0.2
UGT1A3	4.18888292265634	0.315881660811688	0.0148865241155168	1.52546140245573	0.207072863530452	0.835952954543527		protein_coding	DEGs	WT-MOI0.2
RN7SL22P	0.104682176390445	0.280529723881559	0.00189518525767836	4.0804728567969	0.0687493174753697	0.945189161369475		misc_RNA	DEGs	WT-MOI0.2
PSG4	33.8727017422339	-0.809942789314138	-0.243283098917602	0.508545000373259	-1.59266690011633	0.111234936758441	0.569440238322536	protein_coding	DEGs	WT-MOI0.2
RPL23AP66	0.129169698993126	-1.59790682006058	-0.0110990787950098	4.07378840381063	-0.392240995768433	0.694880155902288		processed_pseudogene	DEGs	WT-MOI0.2
AC079760.2	0.530693338486493	0.857916041643681	0.0125141504858171	2.92644330104236	0.293159973862504	0.769399876870355		lncRNA	DEGs	WT-MOI0.2
MRPL33	1789.24677345812	0.332328093552269	0.301166121310036	0.108253117359674	3.06991707636555	0.00214118211461215	0.0878331911296905	protein_coding	DEGs	WT-MOI0.2
LINC02040	0							lncRNA	DEGs	WT-MOI0.2
AC106707.1	0							lncRNA	DEGs	WT-MOI0.2
SYPL1P1	0							processed_pseudogene	DEGs	WT-MOI0.2
AL162431.1	11.6507480794304	-0.618350564691162	-0.12341690317843	0.670410549800164	-0.922346112953443	0.356348068177705		lncRNA	DEGs	WT-MOI0.2
MICAL3	1410.43612171487	-0.0280909507539166	-0.0232935093235696	0.152611369168795	-0.184068532422684	0.853959692147879	0.976531095664555	protein_coding	DEGs	WT-MOI0.2
AC093270.3	0							processed_pseudogene	DEGs	WT-MOI0.2
AC087879.1	0							processed_pseudogene	DEGs	WT-MOI0.2
AC025033.1	0							processed_pseudogene	DEGs	WT-MOI0.2
RPS10P28	0							processed_pseudogene	DEGs	WT-MOI0.2
AC041039.1	0							processed_pseudogene	DEGs	WT-MOI0.2
RN7SL861P	0							misc_RNA	DEGs	WT-MOI0.2
RPSAP36	1.22837115109048	-2.93490285545152	-0.0545631414926193	2.27892033108648	-1.28784794071862	0.19779890031442		transcribed_processed_pseudogene	DEGs	WT-MOI0.2
AC092944.1	24.0264414812001	0.156255785020131	0.0526427373969302	0.473864393020063	0.329747892691983	0.741590462664006	0.952823663633807	lncRNA	DEGs	WT-MOI0.2
AC110769.1	0.104682176390445	0.280529723881559	0.00189518525767836	4.0804728567969	0.0687493174753697	0.945189161369475		lncRNA	DEGs	WT-MOI0.2
AC087343.1	0							processed_pseudogene	DEGs	WT-MOI0.2
CCDC39-AS1	0							lncRNA	DEGs	WT-MOI0.2
HNRNPA1P17	0							unprocessed_pseudogene	DEGs	WT-MOI0.2
AC006387.1	0.168994903235339	0.280529723881559	0.00189518525767836	4.0804728567969	0.0687493174753697	0.945189161369475		lncRNA	DEGs	WT-MOI0.2
TUBBP11	0							processed_pseudogene	DEGs	WT-MOI0.2
TUSC7	0							lncRNA	DEGs	WT-MOI0.2
AC115223.1	83.705606208223	-0.400739366013505	-0.238875974745402	0.276911184963794	-1.44717652364205	0.147847489925048	0.624585080455076	processed_pseudogene	DEGs	WT-MOI0.2
PPAN-P2RY11	72.2695082957846	0.289091942298091	0.114066463425038	0.419126868992733	0.689748054074537	0.490352640669168	0.878175645814189	protein_coding	DEGs	WT-MOI0.2
AC006159.2	0							lncRNA	DEGs	WT-MOI0.2
AC006252.1	6.80526864501393	0.766860373123125	0.0761614605870928	1.01689000352804	0.754123229122666	0.450775230290837		lncRNA	DEGs	WT-MOI0.2
AC007686.1	0.127846559867582	0.280529723881559	0.00189518525767836	4.0804728567969	0.0687493174753696	0.945189161369475		processed_pseudogene	DEGs	WT-MOI0.2
RN7SL55P	0							misc_RNA	DEGs	WT-MOI0.2
AC011005.4	1.99119149908042	-0.953193698903129	-0.0427644082132955	1.54494372783643	-0.616976322003651	0.537250343620935		lncRNA	DEGs	WT-MOI0.2
PCDHAC2	455.176922219578	0.675840843964033	0.565984333089785	0.148110387637831	4.56308875253669	5.04064932366332e-06	0.000939442054251872	protein_coding	DEGs	WT-MOI0.2
AC010326.2	0							processed_pseudogene	DEGs	WT-MOI0.2
GSTA9P	0							transcribed_unprocessed_pseudogene	DEGs	WT-MOI0.2
IGKV2-30	0							IG_V_gene	DEGs	WT-MOI0.2
AC073130.2	1.26595180383618	0.27122848972852	0.00749992618442233	1.99298373683465	0.136091672358199	0.8917488107744		lncRNA	DEGs	WT-MOI0.2
STON1	19.8179498436405	1.1109491145864	0.258321929094633	0.610843463320443	1.81871327319681	0.0689551856425507	0.481961001984273	protein_coding	DEGs	WT-MOI0.2
RPS6P16	0							processed_pseudogene	DEGs	WT-MOI0.2
RN7SL350P	0							misc_RNA	DEGs	WT-MOI0.2
RPL30P14	0							processed_pseudogene	DEGs	WT-MOI0.2
MTCO2P29	0							unprocessed_pseudogene	DEGs	WT-MOI0.2
RN7SL558P	0							misc_RNA	DEGs	WT-MOI0.2
IGKV2D-29	0							IG_V_gene	DEGs	WT-MOI0.2
RPL23AP55	0.233450148628994	-1.73068558686701	-0.0110990787950098	4.06921922611108	-0.425311464116179	0.670609637494972		processed_pseudogene	DEGs	WT-MOI0.2
RN7SL614P	0.309247303253641	-1.73068558686701	-0.0110990787950098	4.06921922611108	-0.425311464116179	0.670609637494972		misc_RNA	DEGs	WT-MOI0.2
AC020636.1	0							lncRNA	DEGs	WT-MOI0.2
RN7SL571P	0							misc_RNA	DEGs	WT-MOI0.2
AC068633.1	0							lncRNA	DEGs	WT-MOI0.2
PRAF2	324.291394212368	0.000641057233835404	0.000537137763121117	0.147873438258113	0.00433517500767404	0.996541041627464	0.999339778196789	protein_coding	DEGs	WT-MOI0.2
AC093663.2	0							processed_pseudogene	DEGs	WT-MOI0.2
VSIG8	0.571841681854249	0.982791356001757	0.0118066536733584	3.23771600062575	0.303544645611849	0.761474829062681		protein_coding	DEGs	WT-MOI0.2
RPS17P14	0							processed_pseudogene	DEGs	WT-MOI0.2
AGAP13P	0.780804307880562	1.18965531778523	0.0142805598793208	2.89919465798714	0.410339924746958	0.681556608597343		unprocessed_pseudogene	DEGs	WT-MOI0.2
IGKV1-12	0							IG_V_gene	DEGs	WT-MOI0.2
AC126121.3	0.129169698993126	-1.59790682006058	-0.0110990787950098	4.07378840381063	-0.392240995768433	0.694880155902288		lncRNA	DEGs	WT-MOI0.2
AC078828.1	0							lncRNA	DEGs	WT-MOI0.2
RPL31P61	0							processed_pseudogene	DEGs	WT-MOI0.2
AC018638.4	105.271973300117	-0.203790355040507	-0.133081570127853	0.245597821325795	-0.829772650019442	0.406667336953681	0.842968146499089	processed_pseudogene	DEGs	WT-MOI0.2
AC103987.2	0.129169698993126	-1.59790682006058	-0.0110990787950098	4.07378840381063	-0.392240995768433	0.694880155902288		processed_pseudogene	DEGs	WT-MOI0.2
AC008494.1	1.69394830922292	-2.3281414050213	-0.0696795870699978	1.88492465947278	-1.23513764506242	0.216779281095552		processed_pseudogene	DEGs	WT-MOI0.2
AC026347.2	0.309247303253641	-1.73068558686701	-0.0110990787950098	4.06921922611108	-0.425311464116179	0.670609637494972		lncRNA	DEGs	WT-MOI0.2
POM121L6P	0.309247303253641	-1.73068558686701	-0.0110990787950098	4.06921922611108	-0.425311464116179	0.670609637494972		processed_pseudogene	DEGs	WT-MOI0.2
AC093827.1	0							processed_pseudogene	DEGs	WT-MOI0.2
RN7SL285P	0							misc_RNA	DEGs	WT-MOI0.2
AC106707.2	0.129169698993126	-1.59790682006058	-0.0110990787950098	4.07378840381063	-0.392240995768433	0.694880155902288		processed_pseudogene	DEGs	WT-MOI0.2
GUCY2GP	0							transcribed_unitary_pseudogene	DEGs	WT-MOI0.2
STMP1	715.575367245929	0.229341031594135	0.195863262922345	0.139262044733935	1.64683085066214	0.0995928182843543	0.542734224094863	protein_coding	DEGs	WT-MOI0.2
FGF14-IT1	0							lncRNA	DEGs	WT-MOI0.2
LINC01998	0							lncRNA	DEGs	WT-MOI0.2
PTPRVP	5.8394039191616	-0.707314203518072	-0.064212400037438	1.06183422507264	-0.666124887309676	0.505331278265105		transcribed_unitary_pseudogene	DEGs	WT-MOI0.2
AC083982.1	0							processed_pseudogene	DEGs	WT-MOI0.2
RN7SL174P	0							misc_RNA	DEGs	WT-MOI0.2
KCTD7	450.763315112603	-0.39642875699879	-0.340614313807611	0.136077808166671	-2.91325060522166	0.00357687421627022	0.117075564191294	protein_coding	DEGs	WT-MOI0.2
RN7SL307P	0							misc_RNA	DEGs	WT-MOI0.2
RN7SL738P	1.29501846475198	-0.383327605986523	-0.00834407134898471	2.21837923919285	-0.172796246563322	0.862811587473426		misc_RNA	DEGs	WT-MOI0.2
AC093714.2	0.104682176390445	0.280529723881559	0.00189518525767836	4.0804728567969	0.0687493174753697	0.945189161369475		lncRNA	DEGs	WT-MOI0.2
RN7SL601P	0							misc_RNA	DEGs	WT-MOI0.2
LINC02045	0							lncRNA	DEGs	WT-MOI0.2
AL358394.2	0.258339397986252	-2.13790639230103	-0.0172050045453211	4.05716503467014	-0.526945878225743	0.598231173098474		lncRNA	DEGs	WT-MOI0.2
RN7SL8P	0							misc_RNA	DEGs	WT-MOI0.2
RPS29P19	0							processed_pseudogene	DEGs	WT-MOI0.2
AC012123.2	0							processed_pseudogene	DEGs	WT-MOI0.2
RN7SL815P	0							misc_RNA	DEGs	WT-MOI0.2
EFNA4	128.821190391146	-0.0253857736102006	-0.0169721129121755	0.237019737696321	-0.107104049042219	0.914706434976329	0.986750651542049	protein_coding	DEGs	WT-MOI0.2
RN7SL278P	0							misc_RNA	DEGs	WT-MOI0.2
RN7SL60P	0							misc_RNA	DEGs	WT-MOI0.2
MCCC1-AS1	0.967787201607715	0.37143941133893	0.00740827513574539	2.22924234049632	0.166621369328663	0.867667978456336		lncRNA	DEGs	WT-MOI0.2
RN7SL775P	0.507127228254778	0.176016796411276	0.0014404687835299	3.39014821884061	0.0519200887539578	0.958592367351914		misc_RNA	DEGs	WT-MOI0.2
RN7SL173P	0							misc_RNA	DEGs	WT-MOI0.2
RN7SL72P	0							misc_RNA	DEGs	WT-MOI0.2
AC083801.1	0							processed_pseudogene	DEGs	WT-MOI0.2
RN7SL89P	0							misc_RNA	DEGs	WT-MOI0.2
AC119424.1	0.233450148628994	-1.73068558686701	-0.0110990787950098	4.06921922611108	-0.425311464116179	0.670609637494972		lncRNA	DEGs	WT-MOI0.2
AC094085.1	0.309247303253641	-1.73068558686701	-0.0110990787950098	4.06921922611108	-0.425311464116179	0.670609637494972		processed_pseudogene	DEGs	WT-MOI0.2
RPL3P3	0							processed_pseudogene	DEGs	WT-MOI0.2
AC012442.3	0.232528736258028	1.04734925517405	0.00810249251471648	4.04876375421062	0.258683716501076	0.79587928437371		lncRNA	DEGs	WT-MOI0.2
AC084198.3	0.129169698993126	-1.59790682006058	-0.0110990787950098	4.07378840381063	-0.392240995768433	0.694880155902288		processed_pseudogene	DEGs	WT-MOI0.2
RN7SL141P	0							misc_RNA	DEGs	WT-MOI0.2
AC022973.2	0							processed_pseudogene	DEGs	WT-MOI0.2
AC090543.3	0							processed_pseudogene	DEGs	WT-MOI0.2
RPL35AP32	0							processed_pseudogene	DEGs	WT-MOI0.2
MRPS31P5	71.2591452553139	0.0187301263335542	0.00998959181740821	0.315474703999337	0.0593712462397414	0.952656414823581	0.991687442532621	transcribed_unprocessed_pseudogene	DEGs	WT-MOI0.2
PSMD6-AS1	0.438417002246766	-2.52621089885109	-0.0172050031006632	4.03928599745938	-0.625410258258518	0.531701831127921		lncRNA	DEGs	WT-MOI0.2
TICAM2	9.50437284248931	2.40909201113982	0.146277185000023	1.26661722227982	1.90198898985728	0.0571725940075552		protein_coding	DEGs	WT-MOI0.2
AC107021.1	0.634052375751394	2.45163757409203	0.03063008622592	3.0043106990699	0.816039957135933	0.414477282959182		lncRNA	DEGs	WT-MOI0.2
AC023424.2	0.618494606507281	-3.03761839067476	-0.0172050033203721	4.00471375751297	-0.758510738745333	0.448145286704315		processed_pseudogene	DEGs	WT-MOI0.2
RN7SL734P	0							misc_RNA	DEGs	WT-MOI0.2
RPL23AP49	0.740057691267383	1.48183714659769	0.0267839154323975	2.61058288652209	0.567626928931511	0.57028831783127		transcribed_processed_pseudogene	DEGs	WT-MOI0.2
AC004223.1	0.168994903235339	0.280529723881559	0.00189518525767836	4.0804728567969	0.0687493174753697	0.945189161369475		processed_pseudogene	DEGs	WT-MOI0.2
RN7SL107P	0							misc_RNA	DEGs	WT-MOI0.2
RN7SL454P	0.49086813424428	-0.416971842886275	-0.00483336910031598	3.41071564198347	-0.122253476001825	0.90269827630623		misc_RNA	DEGs	WT-MOI0.2
OR7E29P	0							unprocessed_pseudogene	DEGs	WT-MOI0.2
RPL5P30	0.670945738504794	-0.759347839135389	-0.0102589988196779	2.7731266353227	-0.273823715607934	0.784220097501204		processed_pseudogene	DEGs	WT-MOI0.2
AC010973.1	2.60876469321673	-0.828779834018421	-0.0455481998338576	1.38280002838641	-0.599349014322429	0.548940169097145		lncRNA	DEGs	WT-MOI0.2
RN7SL370P	0							misc_RNA	DEGs	WT-MOI0.2
LARP1BP2	0							processed_pseudogene	DEGs	WT-MOI0.2
RN7SL352P	0							misc_RNA	DEGs	WT-MOI0.2
AC106820.1	0.466380611641599	0.64980487055412	0.00702335767891416	3.4338554548172	0.189234776799512	0.84990881210388		processed_pseudogene	DEGs	WT-MOI0.2
RN7SL284P	0							misc_RNA	DEGs	WT-MOI0.2
C4orf48	414.576962886419	-0.111044955093984	-0.0929372498340168	0.14867262213894	-0.746909239215602	0.455118348514701	0.864806518025142	protein_coding	DEGs	WT-MOI0.2
RPS18P13	0							processed_pseudogene	DEGs	WT-MOI0.2
IGKV1-5	0							IG_V_gene	DEGs	WT-MOI0.2
INGX	5.31871867986124	-0.433448946496129	-0.043579444279969	0.998887571378974	-0.433931664499288	0.664338065067297		transcribed_processed_pseudogene	DEGs	WT-MOI0.2
RPL7P51	0							processed_pseudogene	DEGs	WT-MOI0.2
NAA80	101.194313684033	0.172688541382496	0.113374488638882	0.243151481590002	0.710209702417858	0.477574105078426	0.874790599859839	protein_coding	DEGs	WT-MOI0.2
AOX2P	0.129169698993126	-1.59790682006058	-0.0110990787950098	4.07378840381063	-0.392240995768433	0.694880155902288		transcribed_unprocessed_pseudogene	DEGs	WT-MOI0.2
MNX1-AS1	85.7958843625435	0.0542514293034537	0.0332420648497155	0.267369712188892	0.202907909274054	0.839207012171035	0.973872502524292	lncRNA	DEGs	WT-MOI0.2
AMY2A	0							protein_coding	DEGs	WT-MOI0.2
AC078785.3	0							processed_pseudogene	DEGs	WT-MOI0.2
MIR1302-2HG	0							lncRNA	DEGs	WT-MOI0.2
AC068985.2	0							lncRNA	DEGs	WT-MOI0.2
RN7SL337P	0							misc_RNA	DEGs	WT-MOI0.2
KRTAP10-11	0							protein_coding	DEGs	WT-MOI0.2
AC082651.3	1.05580855723308	-0.194042969766522	-0.00394014181879389	2.34445558498706	-0.0827667502037975	0.934037007879218		lncRNA	DEGs	WT-MOI0.2
AC011476.1	0							processed_pseudogene	DEGs	WT-MOI0.2
GMFBP1	0							processed_pseudogene	DEGs	WT-MOI0.2
UBA52P5	0.233450148628994	-1.73068558686701	-0.0110990787950098	4.06921922611108	-0.425311464116179	0.670609637494972		processed_pseudogene	DEGs	WT-MOI0.2
RPS6P21	0							processed_pseudogene	DEGs	WT-MOI0.2
AL365232.1	1.08561499136985	-1.01296042720782	-0.0215600716082825	2.28471454368916	-0.443364108661111	0.657502392113201		protein_coding	DEGs	WT-MOI0.2
AC090453.1	0							processed_pseudogene	DEGs	WT-MOI0.2
RPS23P1	0.49086813424428	-0.416971842886275	-0.00483336910031598	3.41071564198347	-0.122253476001825	0.90269827630623		processed_pseudogene	DEGs	WT-MOI0.2
RN7SL240P	0							misc_RNA	DEGs	WT-MOI0.2
AC005908.1	0							processed_pseudogene	DEGs	WT-MOI0.2
AC108688.1	0							processed_pseudogene	DEGs	WT-MOI0.2
TNFRSF6B	9.56439790752928	-0.00402345204578131	-0.000527455630172711	0.860224323195224	-0.00467721260291336	0.996268137883115		protein_coding	DEGs	WT-MOI0.2
RN7SL111P	0							misc_RNA	DEGs	WT-MOI0.2
RPL32P33	0.699286514967254	0.932040352272249	0.00963400699239179	3.04755727361448	0.305831939678963	0.759732608542626		processed_pseudogene	DEGs	WT-MOI0.2
RPL12P40	0							processed_pseudogene	DEGs	WT-MOI0.2
AC024940.3	0.232528736258028	1.04734925517405	0.00810249251471648	4.04876375421062	0.258683716501076	0.79587928437371		processed_pseudogene	DEGs	WT-MOI0.2
AC108729.2	0							processed_pseudogene	DEGs	WT-MOI0.2
IGLVIVOR22-2	0.594746857125569	-1.71438420864313	-0.0130685568375776	3.69504168272689	-0.463968841449696	0.642670069502771		IG_V_pseudogene	DEGs	WT-MOI0.2
RPL5P33	0							processed_pseudogene	DEGs	WT-MOI0.2
AC079804.2	0							processed_pseudogene	DEGs	WT-MOI0.2
RN7SL19P	0.129169698993126	-1.59790682006058	-0.0110990787950098	4.07378840381063	-0.392240995768433	0.694880155902288		misc_RNA	DEGs	WT-MOI0.2
KC877373.1	0							processed_pseudogene	DEGs	WT-MOI0.2
RPS26P28	0							processed_pseudogene	DEGs	WT-MOI0.2
RN7SL649P	0							misc_RNA	DEGs	WT-MOI0.2
RN7SL104P	0							misc_RNA	DEGs	WT-MOI0.2
WFDC6	0							protein_coding	DEGs	WT-MOI0.2
RN7SL172P	0							misc_RNA	DEGs	WT-MOI0.2
RN7SL108P	0							misc_RNA	DEGs	WT-MOI0.2
HNRNPKP4	0.273677079625784	1.22221189195421	0.00810249251471648	4.03553003979492	0.302862791232331	0.761994428653658		processed_pseudogene	DEGs	WT-MOI0.2
RN7SL101P	0							misc_RNA	DEGs	WT-MOI0.2
RN7SL705P	0							misc_RNA	DEGs	WT-MOI0.2
LINC01214	0							lncRNA	DEGs	WT-MOI0.2
AC004967.1	10.7242609954473	0.621350931838284	0.106597451835072	0.745053853616418	0.833967811618325	0.404299122580824		transcribed_unprocessed_pseudogene	DEGs	WT-MOI0.2
RN7SL364P	0.129169698993126	-1.59790682006058	-0.0110990787950098	4.07378840381063	-0.392240995768433	0.694880155902288		misc_RNA	DEGs	WT-MOI0.2
RN7SL838P	0.168994903235339	0.280529723881559	0.00189518525767836	4.0804728567969	0.0687493174753697	0.945189161369475		misc_RNA	DEGs	WT-MOI0.2
UPK3B	133.88925137344	-0.256399715119672	-0.173406828382551	0.23322414366977	-1.0993703785776	0.271606545689525	0.756279593165578	protein_coding	DEGs	WT-MOI0.2
AC020779.1	7.02888389794371	-0.206206767193178	-0.026229097278219	0.888035082709057	-0.232205654042541	0.816378286477938		processed_pseudogene	DEGs	WT-MOI0.2
LINC02017	0.127846559867582	0.280529723881559	0.00189518525767836	4.0804728567969	0.0687493174753696	0.945189161369475		lncRNA	DEGs	WT-MOI0.2
AC006148.2	0							lncRNA	DEGs	WT-MOI0.2
RPS29P25	0							processed_pseudogene	DEGs	WT-MOI0.2
AC068769.1	0							processed_pseudogene	DEGs	WT-MOI0.2
RN7SL282P	0							misc_RNA	DEGs	WT-MOI0.2
RPL17P22	0							processed_pseudogene	DEGs	WT-MOI0.2
LINC02049	0							lncRNA	DEGs	WT-MOI0.2
AC130509.1	0							processed_pseudogene	DEGs	WT-MOI0.2
RPL12P24	0							processed_pseudogene	DEGs	WT-MOI0.2
RPL35AP26	0							processed_pseudogene	DEGs	WT-MOI0.2
RPS2P44	0							processed_pseudogene	DEGs	WT-MOI0.2
AL513523.6	0							lncRNA	DEGs	WT-MOI0.2
AC092957.1	0							lncRNA	DEGs	WT-MOI0.2
AC003989.2	0							processed_pseudogene	DEGs	WT-MOI0.2
LINC00880	0							lncRNA	DEGs	WT-MOI0.2
RN7SL542P	0							misc_RNA	DEGs	WT-MOI0.2
AC091804.1	1.67947955672569	-0.426797378876257	-0.0153709744171763	1.70984898624032	-0.249611154149183	0.802888071828932		processed_pseudogene	DEGs	WT-MOI0.2
AL445493.2	0							lncRNA	DEGs	WT-MOI0.2
OR13C7	0							polymorphic_pseudogene	DEGs	WT-MOI0.2
RN7SL526P	0							misc_RNA	DEGs	WT-MOI0.2
TSPY20P	0							unprocessed_pseudogene	DEGs	WT-MOI0.2
IL10RB	533.86210994641	0.057217982707083	0.0507803643339858	0.119835993226666	0.477469090599992	0.633028125923973	0.92391889842023	protein_coding	DEGs	WT-MOI0.2
AC109454.1	0.309247303253641	-1.73068558686701	-0.0110990787950098	4.06921922611108	-0.425311464116179	0.670609637494972		processed_pseudogene	DEGs	WT-MOI0.2
CFB	368.623142447247	1.04773391677272	0.861534804157831	0.156234854399573	6.70614710654207	1.99830278744445e-11	8.72092641487214e-09	protein_coding	DEGs	WT-MOI0.2
RN7SL834P	1.99613324354688	-0.642664921705352	-0.0216159496940566	1.81841410319678	-0.353420555073536	0.72377317812729		misc_RNA	DEGs	WT-MOI0.2
AC132825.2	0.657216759228531	2.49913358222402	0.0310717932206305	3.00866108094731	0.830646428755326	0.406173398027256		lncRNA	DEGs	WT-MOI0.2
MTND5P16	0							unprocessed_pseudogene	DEGs	WT-MOI0.2
FO393419.3	0.309247303253641	-1.73068558686701	-0.0110990787950098	4.06921922611108	-0.425311464116179	0.670609637494972		processed_pseudogene	DEGs	WT-MOI0.2
ZNF487	61.3110518727109	-0.352336511153667	-0.170728778363162	0.346881272051756	-1.01572653106824	0.309759630284474	0.784584312520618	protein_coding	DEGs	WT-MOI0.2
WBP1LP1	0							processed_pseudogene	DEGs	WT-MOI0.2
RPS4XP14	0.233450148628994	-1.73068558686701	-0.0110990787950098	4.06921922611108	-0.425311464116179	0.670609637494972		processed_pseudogene	DEGs	WT-MOI0.2
RPS29P12	0							processed_pseudogene	DEGs	WT-MOI0.2
WDR92	271.802759303946	0.147579230383189	0.117623932646041	0.169757310422185	0.869354197566869	0.384653427182811	0.830515793488768	protein_coding	DEGs	WT-MOI0.2
RPL34P23	0							processed_pseudogene	DEGs	WT-MOI0.2
RN7SL761P	0							misc_RNA	DEGs	WT-MOI0.2
RPS3AP40	0							processed_pseudogene	DEGs	WT-MOI0.2
OR7E66P	0							unprocessed_pseudogene	DEGs	WT-MOI0.2
AC080013.2	0.129169698993126	-1.59790682006058	-0.0110990787950098	4.07378840381063	-0.392240995768433	0.694880155902288		processed_pseudogene	DEGs	WT-MOI0.2
NME2	15231.6717939186	-0.0272741379898567	-0.0257192617067386	0.0827443771781925	-0.329619231178947	0.741687689624768	0.952870659227633	protein_coding	DEGs	WT-MOI0.2
AC018638.5	81.819441645787	-0.442624772686449	-0.246306216542314	0.299607931280527	-1.47734664698183	0.139582739932867	0.614281352124725	processed_pseudogene	DEGs	WT-MOI0.2
RPL37P23	0.104682176390445	0.280529723881559	0.00189518525767836	4.0804728567969	0.0687493174753697	0.945189161369475		processed_pseudogene	DEGs	WT-MOI0.2
RPLP1P11	0							processed_pseudogene	DEGs	WT-MOI0.2
AC079594.1	0							processed_pseudogene	DEGs	WT-MOI0.2
LINC02027	1.21697675863082	1.95210949028238	0.0367884367381391	2.22242935647213	0.878367397639648	0.379744371107117		lncRNA	DEGs	WT-MOI0.2
AL353729.1	0							processed_pseudogene	DEGs	WT-MOI0.2
AC006254.1	32.7545708763093	-0.640589665309762	-0.242138591953509	0.431217955649735	-1.48553569469193	0.137401975155622	0.612006457191749	protein_coding	DEGs	WT-MOI0.2
AC009108.1	1.6520601926342	-2.46683695141957	-0.0705276277917695	1.94069685920099	-1.27110884923841	0.203689927600823		processed_pseudogene	DEGs	WT-MOI0.2
RN7SL598P	0							misc_RNA	DEGs	WT-MOI0.2
DUBR	157.439081054915	-0.219532719395534	-0.149238610730862	0.230657232971216	-0.951770367517281	0.341213453318853	0.80648174621514	lncRNA	DEGs	WT-MOI0.2
RN7SL638P	0							misc_RNA	DEGs	WT-MOI0.2
RN7SL105P	0							misc_RNA	DEGs	WT-MOI0.2
AC010531.2	0							processed_pseudogene	DEGs	WT-MOI0.2
PLA2G4B	71.2151182024565	-0.000351756478219106	-0.00013559342467343	0.425349079166846	-0.000826983048624695	0.999340163068667	0.999724569517829	protein_coding	DEGs	WT-MOI0.2
LEFTY1	1.24385135127877	-2.14622973717718	-0.0470063174735688	2.22944865620309	-0.962672870355472	0.335711715552516		protein_coding	DEGs	WT-MOI0.2
CFAP57	39.7365601976264	-0.0988518289661156	-0.0275376592132213	0.5414675247374	-0.182562802845945	0.855141072787854	0.976974475298504	protein_coding	DEGs	WT-MOI0.2
RPL21P116	0.168994903235339	0.280529723881559	0.00189518525767836	4.0804728567969	0.0687493174753697	0.945189161369475		processed_pseudogene	DEGs	WT-MOI0.2
CACNA2D3-AS1	0							lncRNA	DEGs	WT-MOI0.2
NPIPB5	535.707197696883	-0.28881934300665	-0.23298129282011	0.164861293900291	-1.75189297726445	0.0797922123544953	0.502978569063334	protein_coding	DEGs	WT-MOI0.2
RPL21P127	0.129169698993126	-1.59790682006058	-0.0110990787950098	4.07378840381063	-0.392240995768433	0.694880155902288		processed_pseudogene	DEGs	WT-MOI0.2
RPL23AP63	0							processed_pseudogene	DEGs	WT-MOI0.2
RN7SL393P	0							misc_RNA	DEGs	WT-MOI0.2
TTC4	502.540189165159	0.274693357048585	0.237723373328834	0.13260715071733	2.07148223578177	0.0383137528590483	0.385403776753425	protein_coding	DEGs	WT-MOI0.2
OR5V1	0							protein_coding	DEGs	WT-MOI0.2
RPL29P3	0.273677079625784	1.22221189195421	0.00810249251471648	4.03553003979492	0.302862791232331	0.761994428653658		processed_pseudogene	DEGs	WT-MOI0.2
AC018450.2	0							lncRNA	DEGs	WT-MOI0.2
RN7SL181P	0.564940422988805	0.10096361756192	0.000697454203265712	3.76367462429609	0.0268258092530524	0.978598667815589		misc_RNA	DEGs	WT-MOI0.2
RPLP0P2	5.64047119061193	-0.899810089811204	-0.0781312896256848	1.08464248970033	-0.829591407634981	0.406769836440152		transcribed_processed_pseudogene	DEGs	WT-MOI0.2
AC016546.1	0							processed_pseudogene	DEGs	WT-MOI0.2
EEF1A1P10	0.127846559867582	0.280529723881559	0.00189518525767836	4.0804728567969	0.0687493174753696	0.945189161369475		processed_pseudogene	DEGs	WT-MOI0.2
TMEM35B	244.122318710588	0.00626972011565185	0.00504155302745894	0.166237614871053	0.0377154118850607	0.969914587832211	0.994728055500201	protein_coding	DEGs	WT-MOI0.2
HLA-L	39.0484913617036	0.0879509652510424	0.0351595079397614	0.412717833444203	0.213101926120023	0.831247462324251	0.973079478273343	transcribed_unprocessed_pseudogene	DEGs	WT-MOI0.2
RPL35AP15	0							processed_pseudogene	DEGs	WT-MOI0.2
ST13P15	0.168994903235339	0.280529723881559	0.00189518525767836	4.0804728567969	0.0687493174753697	0.945189161369475		processed_pseudogene	DEGs	WT-MOI0.2
AC023194.2	0							processed_pseudogene	DEGs	WT-MOI0.2
AC006547.2	0							lncRNA	DEGs	WT-MOI0.2
HOTTIP	7.6266805554199	-0.214399476700759	-0.0295886357618828	0.842792440489693	-0.254391789010572	0.799192893784045		lncRNA	DEGs	WT-MOI0.2
RN7SL65P	0							misc_RNA	DEGs	WT-MOI0.2
AC010618.1	0							processed_pseudogene	DEGs	WT-MOI0.2
KIR2DL3	0							protein_coding	DEGs	WT-MOI0.2
OSTCP1	2.35829888118575	1.16648075943217	0.0468437548353321	1.62224002236773	0.719055591865892	0.472106667679523		transcribed_processed_pseudogene	DEGs	WT-MOI0.2
AP000942.1	0.127846559867582	0.280529723881559	0.00189518525767836	4.0804728567969	0.0687493174753696	0.945189161369475		processed_pseudogene	DEGs	WT-MOI0.2
AP001086.1	0							processed_pseudogene	DEGs	WT-MOI0.2
AC092754.2	0							processed_pseudogene	DEGs	WT-MOI0.2
AL590396.1	0.127846559867582	0.280529723881559	0.00189518525767836	4.0804728567969	0.0687493174753696	0.945189161369475		transcribed_processed_pseudogene	DEGs	WT-MOI0.2
RN7SL78P	0							misc_RNA	DEGs	WT-MOI0.2
JMJD7	74.9318328802764	-0.247990627844068	-0.117034965481908	0.355333628352699	-0.697909255011224	0.485233946103233	0.877081621337327	protein_coding	DEGs	WT-MOI0.2
OR7E89P	0							transcribed_unprocessed_pseudogene	DEGs	WT-MOI0.2
SNRPCP10	0							processed_pseudogene	DEGs	WT-MOI0.2
LINC02044	0							lncRNA	DEGs	WT-MOI0.2
AC004917.1	0.999720228379178	-0.220014182952127	-0.00358437109690613	2.65899441273501	-0.0827433791881582	0.934055591508623		lncRNA	DEGs	WT-MOI0.2
PEX5L-AS1	0							lncRNA	DEGs	WT-MOI0.2
RN7SL461P	0							misc_RNA	DEGs	WT-MOI0.2
AC090589.1	0							processed_pseudogene	DEGs	WT-MOI0.2
RPL7P18	0.104682176390445	0.280529723881559	0.00189518525767836	4.0804728567969	0.0687493174753697	0.945189161369475		processed_pseudogene	DEGs	WT-MOI0.2
CFAP61-AS1	0							lncRNA	DEGs	WT-MOI0.2
APOBEC3D	36.3046676771674	-0.050104859620428	-0.0177241558459147	0.452246251503541	-0.110791099879433	0.911782003168598	0.986648976440345	protein_coding	DEGs	WT-MOI0.2
AC078857.1	0							processed_pseudogene	DEGs	WT-MOI0.2
RN7SL189P	0							misc_RNA	DEGs	WT-MOI0.2
AC021074.3	5.58069347935893	-1.11395875824703	-0.114432528805794	0.989042303493868	-1.1263004163845	0.260038381597509		lncRNA	DEGs	WT-MOI0.2
RN7SL832P	12.0948922142775	0.242000846463192	0.0500388234796778	0.661246684513294	0.365976650062623	0.714382499234636		lncRNA	DEGs	WT-MOI0.2
AC073522.1	0							processed_pseudogene	DEGs	WT-MOI0.2
RPL12P6	0.168994903235339	0.280529723881559	0.00189518525767836	4.0804728567969	0.0687493174753697	0.945189161369475		processed_pseudogene	DEGs	WT-MOI0.2
AL355357.1	0							transcribed_processed_pseudogene	DEGs	WT-MOI0.2
AC011495.1	0.829779353085923	-0.683176645672579	-0.00945222026671263	2.8721522641186	-0.237862265941611	0.811987923023141		processed_pseudogene	DEGs	WT-MOI0.2
AC092865.1	0							processed_pseudogene	DEGs	WT-MOI0.2
AL109933.2	0							unprocessed_pseudogene	DEGs	WT-MOI0.2
LINC02000	0							lncRNA	DEGs	WT-MOI0.2
WDR86-AS1	0							lncRNA	DEGs	WT-MOI0.2
PSMC1P7	0							processed_pseudogene	DEGs	WT-MOI0.2
RPL17P33	0							processed_pseudogene	DEGs	WT-MOI0.2
RN7SL30P	0							misc_RNA	DEGs	WT-MOI0.2
RN7SL610P	0.104682176390445	0.280529723881559	0.00189518525767836	4.0804728567969	0.0687493174753697	0.945189161369475		misc_RNA	DEGs	WT-MOI0.2
CFAP44-AS1	0							lncRNA	DEGs	WT-MOI0.2
ALDH7A1P3	0							processed_pseudogene	DEGs	WT-MOI0.2
RN7SL67P	0							misc_RNA	DEGs	WT-MOI0.2
RPL12P5	0							processed_pseudogene	DEGs	WT-MOI0.2
RN7SL551P	0							misc_RNA	DEGs	WT-MOI0.2
RPL5P17	0							processed_pseudogene	DEGs	WT-MOI0.2
AC092994.1	0							lncRNA	DEGs	WT-MOI0.2
RPS3AP50	0							processed_pseudogene	DEGs	WT-MOI0.2
RN7SL236P	0							misc_RNA	DEGs	WT-MOI0.2
RN7SL487P	0							misc_RNA	DEGs	WT-MOI0.2
RN7SL464P	0							misc_RNA	DEGs	WT-MOI0.2
HMGB1P36	0							processed_pseudogene	DEGs	WT-MOI0.2
HMGB1P38	0							processed_pseudogene	DEGs	WT-MOI0.2
RN7SL419P	0							misc_RNA	DEGs	WT-MOI0.2
AC108751.4	2.09055476393678	-0.652006333764875	-0.0255166432883316	1.66232885559043	-0.392224638086604	0.694892241119404		lncRNA	DEGs	WT-MOI0.2
AC117440.1	0							processed_pseudogene	DEGs	WT-MOI0.2
AL355140.1	0.129169698993126	-1.59790682006058	-0.0110990787950098	4.07378840381063	-0.392240995768433	0.694880155902288		lncRNA	DEGs	WT-MOI0.2
TRBV8-1	0							TR_V_pseudogene	DEGs	WT-MOI0.2
AC116562.1	0.127846559867582	0.280529723881559	0.00189518525767836	4.0804728567969	0.0687493174753696	0.945189161369475		processed_pseudogene	DEGs	WT-MOI0.2
OR2A7	0							protein_coding	DEGs	WT-MOI0.2
RN7SL320P	0.104682176390445	0.280529723881559	0.00189518525767836	4.0804728567969	0.0687493174753697	0.945189161369475		misc_RNA	DEGs	WT-MOI0.2
FP325335.1	5.08962564058937	1.00246190247849	0.0879226805276304	1.0964261054852	0.914299556954528	0.360559463333491		lncRNA	DEGs	WT-MOI0.2
AC138057.1	0							lncRNA	DEGs	WT-MOI0.2
RPSAP5	0.168994903235339	0.280529723881559	0.00189518525767836	4.0804728567969	0.0687493174753697	0.945189161369475		processed_pseudogene	DEGs	WT-MOI0.2
RN7SL679P	0							misc_RNA	DEGs	WT-MOI0.2
TUBA4B	5.57970488223879	0.502198533351875	0.0479498705059955	1.02926032571808	0.487921783054745	0.625605244531414		protein_coding	DEGs	WT-MOI0.2
RN7SL430P	0							misc_RNA	DEGs	WT-MOI0.2
RPL5P14	0							processed_pseudogene	DEGs	WT-MOI0.2
THAP12P2	0							processed_pseudogene	DEGs	WT-MOI0.2
AC092183.1	0							processed_pseudogene	DEGs	WT-MOI0.2
EIF4BP8	0							processed_pseudogene	DEGs	WT-MOI0.2
RPS26P24	0							processed_pseudogene	DEGs	WT-MOI0.2
RPS24P18	0.104682176390445	0.280529723881559	0.00189518525767836	4.0804728567969	0.0687493174753697	0.945189161369475		processed_pseudogene	DEGs	WT-MOI0.2
TIPARP-AS1	27.4304628130848	0.318404031708885	0.0952159407306455	0.515428417992765	0.617746365147749	0.53674254362444	0.896339509235074	lncRNA	DEGs	WT-MOI0.2
MRPS6	472.881971515986	-0.0157150786586402	-0.0130714191686536	0.151278630734262	-0.103881682312722	0.91726324384666	0.98691832111943	protein_coding	DEGs	WT-MOI0.2
AC104784.1	0							processed_pseudogene	DEGs	WT-MOI0.2
RPS12P21	0							processed_pseudogene	DEGs	WT-MOI0.2
AC090142.2	0							processed_pseudogene	DEGs	WT-MOI0.2
ZNF512	952.930522022429	-0.0545787847283381	-0.048608629329869	0.117869095164336	-0.463045759808738	0.643331567392186	0.927437112600396	protein_coding	DEGs	WT-MOI0.2
AC117386.2	0							lncRNA	DEGs	WT-MOI0.2
AC078918.1	0							processed_pseudogene	DEGs	WT-MOI0.2
RN7SL308P	0							misc_RNA	DEGs	WT-MOI0.2
AC073359.1	0							lncRNA	DEGs	WT-MOI0.2
RN7SL743P	0							misc_RNA	DEGs	WT-MOI0.2
GSTA1	0.296841463102921	1.3307951878302	0.00881251069301781	4.02637023609738	0.330519825499231	0.741007214973167		protein_coding	DEGs	WT-MOI0.2
RN7SL647P	0							misc_RNA	DEGs	WT-MOI0.2
RN7SL684P	0							misc_RNA	DEGs	WT-MOI0.2
AL390195.2	5.57771094998641	-0.373278171796519	-0.0292742392116951	1.13668267669809	-0.328392593156114	0.742614842566457		lncRNA	DEGs	WT-MOI0.2
PARAL1	0							lncRNA	DEGs	WT-MOI0.2
RPL23AP65	0.127846559867582	0.280529723881559	0.00189518525767836	4.0804728567969	0.0687493174753696	0.945189161369475		processed_pseudogene	DEGs	WT-MOI0.2
NBPF5P	0.309247303253641	-1.73068558686701	-0.0110990787950098	4.06921922611108	-0.425311464116179	0.670609637494972		transcribed_unprocessed_pseudogene	DEGs	WT-MOI0.2
RN7SL402P	0							misc_RNA	DEGs	WT-MOI0.2
AC073359.2	0							lncRNA	DEGs	WT-MOI0.2
PPIEL	133.992064144678	-0.02399314898387	-0.0163294271126485	0.230645928316058	-0.104025894404656	0.917148799285004	0.98691832111943	transcribed_unprocessed_pseudogene	DEGs	WT-MOI0.2
VTI1BP1	0							processed_pseudogene	DEGs	WT-MOI0.2
RN7SL523P	0							misc_RNA	DEGs	WT-MOI0.2
H3P13	0.129169698993126	-1.59790682006058	-0.0110990787950098	4.07378840381063	-0.392240995768433	0.694880155902288		processed_pseudogene	DEGs	WT-MOI0.2
RTL9	0.233450148628994	-1.73068558686701	-0.0110990787950098	4.06921922611108	-0.425311464116179	0.670609637494972		protein_coding	DEGs	WT-MOI0.2
AC087752.1	0.168994903235339	0.280529723881559	0.00189518525767836	4.0804728567969	0.0687493174753697	0.945189161369475		processed_pseudogene	DEGs	WT-MOI0.2
RN7SL702P	0							misc_RNA	DEGs	WT-MOI0.2
AC064862.6	0.209364352780891	0.946634732089551	0.00766079751890932	4.05491355260603	0.233453739471502	0.815409087677361		transcribed_processed_pseudogene	DEGs	WT-MOI0.2
ENO1P3	0.298164602228465	-0.636124947830452	-0.00419625247771326	4.0737881606428	-0.156150718384453	0.875914221153271		processed_pseudogene	DEGs	WT-MOI0.2
RPS24P17	0							processed_pseudogene	DEGs	WT-MOI0.2
ACY1	416.110785979164	-0.107835711676032	-0.0860614316375077	0.169063994097272	-0.637839607728586	0.52357809372911	0.892207253947344	protein_coding	DEGs	WT-MOI0.2
RN7SL447P	0							misc_RNA	DEGs	WT-MOI0.2
AL035660.2	0							transcribed_unprocessed_pseudogene	DEGs	WT-MOI0.2
AC006366.1	0							processed_pseudogene	DEGs	WT-MOI0.2
RPSAP39	0.543099178637212	-1.55370210698195	-0.0158645599750866	3.31816150760044	-0.468241857252309	0.639611642267549		processed_pseudogene	DEGs	WT-MOI0.2
RN7SL143P	0							misc_RNA	DEGs	WT-MOI0.2
AC097493.2	0							processed_pseudogene	DEGs	WT-MOI0.2
NFS1	680.607908996456	0.121362580612429	0.107006663736575	0.123218211455612	0.984940287468373	0.324653402623357	0.798318635847783	protein_coding	DEGs	WT-MOI0.2
RN7SL799P	0							misc_RNA	DEGs	WT-MOI0.2
B3GAT3P1	0.258339397986252	-2.13790639230103	-0.0172050045453211	4.05716503467014	-0.526945878225743	0.598231173098474		processed_pseudogene	DEGs	WT-MOI0.2
RPL35P6	0							processed_pseudogene	DEGs	WT-MOI0.2
RPS2P24	0							processed_pseudogene	DEGs	WT-MOI0.2
MT1HL1	0							protein_coding	DEGs	WT-MOI0.2
AC093591.1	0							processed_pseudogene	DEGs	WT-MOI0.2
LARP7P4	0							processed_pseudogene	DEGs	WT-MOI0.2
KRTAP19-3	0							protein_coding	DEGs	WT-MOI0.2
FAM86DP	304.127354785727	0.00497860719417069	0.00390141897752134	0.176739242037756	0.0281692234094063	0.977527183640369	0.995140514725711	transcribed_unprocessed_pseudogene	DEGs	WT-MOI0.2
RPS3AP17	0							processed_pseudogene	DEGs	WT-MOI0.2
RN7SL228P	0							misc_RNA	DEGs	WT-MOI0.2
RN7SL424P	0							misc_RNA	DEGs	WT-MOI0.2
AC073320.2	11.3008462895336	-0.349745330625826	-0.0622478322006651	0.719217522704691	-0.486285886515351	0.62676448437792		lncRNA	DEGs	WT-MOI0.2
DDOST	3970.36989499176	-0.0269867965093897	-0.0250993643251137	0.0922728959833556	-0.292467210677528	0.769929426529453	0.961549557066308	protein_coding	DEGs	WT-MOI0.2
AC008040.3	0							processed_pseudogene	DEGs	WT-MOI0.2
IL12A-AS1	1.36314935545661	0.356796244583335	0.00636428229438891	2.50045329261334	0.142692625228136	0.88653294133052		lncRNA	DEGs	WT-MOI0.2
LINC01011	39.8862175980528	-0.27731739480736	-0.123797900618874	0.37487060636318	-0.739768309651599	0.459440591118408	0.866371306141874	lncRNA	DEGs	WT-MOI0.2
RPS27P27	0							processed_pseudogene	DEGs	WT-MOI0.2
RN7SL735P	0							misc_RNA	DEGs	WT-MOI0.2
TMEM199	542.872598376903	0.0452395986136483	0.0383005367036894	0.143202736682661	0.315912947347507	0.75206858426176	0.956113222069093	protein_coding	DEGs	WT-MOI0.2
RPS18P6	0							processed_pseudogene	DEGs	WT-MOI0.2
DEFB109F	0.595148583880147	-0.681220766074983	-0.00972452138288259	2.85883780660924	-0.238285909225103	0.811659349445553		transcribed_unprocessed_pseudogene	DEGs	WT-MOI0.2
RPL5P24	0							processed_pseudogene	DEGs	WT-MOI0.2
RPL13AP2	0.129169698993126	-1.59790682006058	-0.0110990787950098	4.07378840381063	-0.392240995768433	0.694880155902288		processed_pseudogene	DEGs	WT-MOI0.2
AC007566.1	49.9736224349777	-0.144200306112829	-0.0596688947289058	0.399040608044631	-0.361367497958256	0.717824741585933	0.948621007764643	lncRNA	DEGs	WT-MOI0.2
RN7SL417P	2.26846262436017	-0.432585006280319	-0.0167252942918774	1.66620192400551	-0.259623398609692	0.795154285598432		misc_RNA	DEGs	WT-MOI0.2
LCE3C	0							protein_coding	DEGs	WT-MOI0.2
RPS2P41	0							processed_pseudogene	DEGs	WT-MOI0.2
AC093278.1	0							processed_pseudogene	DEGs	WT-MOI0.2
AC080128.1	0							processed_pseudogene	DEGs	WT-MOI0.2
AC104653.2	0.413929479644086	-0.768907818807544	-0.00488266580040025	4.06921886404142	-0.188957105650466	0.850126435820999		lncRNA	DEGs	WT-MOI0.2
MARK2P17	0							processed_pseudogene	DEGs	WT-MOI0.2
RN7SL148P	0							misc_RNA	DEGs	WT-MOI0.2
GSTA2	0.442814501409884	-0.102806988382719	-0.000637727416909163	4.0435877282578	-0.0254246959115721	0.979716212983834		protein_coding	DEGs	WT-MOI0.2
RPL9P33	0							processed_pseudogene	DEGs	WT-MOI0.2
RPS4XP6	0.442814501409884	-0.102806988382719	-0.000637727416909163	4.0435877282578	-0.0254246959115721	0.979716212983834		processed_pseudogene	DEGs	WT-MOI0.2
AC026410.2	0							processed_pseudogene	DEGs	WT-MOI0.2
RN7SL833P	0.104682176390445	0.280529723881559	0.00189518525767836	4.0804728567969	0.0687493174753697	0.945189161369475		misc_RNA	DEGs	WT-MOI0.2
AL591379.2	0							unprocessed_pseudogene	DEGs	WT-MOI0.2
AC021205.2	0							processed_pseudogene	DEGs	WT-MOI0.2
AC110749.1	0							processed_pseudogene	DEGs	WT-MOI0.2
RPL23AP44	0.104682176390445	0.280529723881559	0.00189518525767836	4.0804728567969	0.0687493174753697	0.945189161369475		processed_pseudogene	DEGs	WT-MOI0.2
HMGB1P30	0							processed_pseudogene	DEGs	WT-MOI0.2
RN7SL483P	0							misc_RNA	DEGs	WT-MOI0.2
SPRR2F	0							protein_coding	DEGs	WT-MOI0.2
RPS4XP17	1.70983023616579	-1.42683997714992	-0.0478011361581329	1.79926324236014	-0.793013464376837	0.42776997817443		processed_pseudogene	DEGs	WT-MOI0.2
RPS23P3	0							processed_pseudogene	DEGs	WT-MOI0.2
HMGN1P10	0							processed_pseudogene	DEGs	WT-MOI0.2
RN7SL659P	0							misc_RNA	DEGs	WT-MOI0.2
RN7SL250P	0							misc_RNA	DEGs	WT-MOI0.2
RN7SL508P	0							misc_RNA	DEGs	WT-MOI0.2
AC079193.1	0							processed_pseudogene	DEGs	WT-MOI0.2
DNAJC25-GNG10	148.452187324802	0.117182225808011	0.0786075694485444	0.235724763765631	0.497114617641613	0.619108227048393	0.920603402568655	protein_coding	DEGs	WT-MOI0.2
IGKV2-28	0							IG_V_gene	DEGs	WT-MOI0.2
PDCL3P4	0.751140392292559	0.931028144460208	0.0102151294075639	2.95799569041015	0.314749662238728	0.752951734165481		processed_pseudogene	DEGs	WT-MOI0.2
UGT1A7	95.3841962635202	0.580188671438638	0.350967207316336	0.272617636914048	2.12821399967443	0.0333193446183328	0.362654063193569	protein_coding	DEGs	WT-MOI0.2
ATP1B3-AS1	0.530291611731915	0.280260434128739	0.00234980606922343	3.34745614557828	0.0837234072502908	0.933276346187089		lncRNA	DEGs	WT-MOI0.2
AC078882.1	0							lncRNA	DEGs	WT-MOI0.2
LINC01322	14.3651412901559	0.364501164105374	0.0764603537596348	0.654581748754482	0.556845901675284	0.577632719135878	0.907389048260165	lncRNA	DEGs	WT-MOI0.2
UBE2Q2P9	0							processed_pseudogene	DEGs	WT-MOI0.2
RPSAP51	0							processed_pseudogene	DEGs	WT-MOI0.2
RPS12P20	0							processed_pseudogene	DEGs	WT-MOI0.2
AL512328.1	0.104682176390445	0.280529723881559	0.00189518525767836	4.0804728567969	0.0687493174753697	0.945189161369475		lncRNA	DEGs	WT-MOI0.2
RN7SL397P	0							misc_RNA	DEGs	WT-MOI0.2
ATP6V0CP2	0							processed_pseudogene	DEGs	WT-MOI0.2
AC128688.1	0.953772659093726	-2.58079071141229	-0.0351093082895031	2.73198516142634	-0.944657660609284	0.344833679179134		processed_pseudogene	DEGs	WT-MOI0.2
AC106872.3	0							processed_pseudogene	DEGs	WT-MOI0.2
AC010973.2	35.772360943024	-0.06041291452057	-0.0195310649232585	0.484389416496471	-0.124719724385246	0.900745441525867	0.984817218854599	lncRNA	DEGs	WT-MOI0.2
WWP1P1	0							processed_pseudogene	DEGs	WT-MOI0.2
CYP4F34P	0							unprocessed_pseudogene	DEGs	WT-MOI0.2
EIF4E2P2	0.104682176390445	0.280529723881559	0.00189518525767836	4.0804728567969	0.0687493174753697	0.945189161369475		processed_pseudogene	DEGs	WT-MOI0.2
Z84488.1	0							lncRNA	DEGs	WT-MOI0.2
RPS27AP13	0.607411905482105	-1.55150147396477	-0.0131798939928081	3.20667799711661	-0.483834508909174	0.628503322097794		processed_pseudogene	DEGs	WT-MOI0.2
FLNB-AS1	63.6374901291462	-0.0945005082231882	-0.0479424661595718	0.33270504697516	-0.284036894187072	0.776382107016995	0.963624133230826	lncRNA	DEGs	WT-MOI0.2
P2RY11	80.8020167590185	-0.0923899592272667	-0.0506553421330654	0.304733560472104	-0.303182751135559	0.761750593370311	0.95937123984992	protein_coding	DEGs	WT-MOI0.2
AC005532.2	0							processed_pseudogene	DEGs	WT-MOI0.2
RN7SL120P	0							misc_RNA	DEGs	WT-MOI0.2
PBX2P1	0							processed_pseudogene	DEGs	WT-MOI0.2
AP003733.1	2.17994614280536	1.19557073895538	0.0514708443058385	1.61110071750325	0.742083177027055	0.458036941851141		processed_pseudogene	DEGs	WT-MOI0.2
PPIAP71	0							processed_pseudogene	DEGs	WT-MOI0.2
AC091153.3	11.1009199506706	-0.0481359065987434	-0.00806484213406106	0.745856550957305	-0.0645377539916504	0.948542046417967		lncRNA	DEGs	WT-MOI0.2
TMEM141	816.296249463551	0.000840930649578007	0.000737492976375151	0.125949972030008	0.00667670374216243	0.994672800746749	0.999059906840391	protein_coding	DEGs	WT-MOI0.2
AC113367.1	0							processed_pseudogene	DEGs	WT-MOI0.2
AC008040.4	0							transcribed_processed_pseudogene	DEGs	WT-MOI0.2
RN7SL218P	0							misc_RNA	DEGs	WT-MOI0.2
PPIAP15	0							processed_pseudogene	DEGs	WT-MOI0.2
RN7SL766P	0							misc_RNA	DEGs	WT-MOI0.2
ARHGEF35-AS1	71.4711634494115	0.280042096228782	0.142759156075933	0.330295699497966	0.847852686712035	0.3965200167788	0.837216232174671	lncRNA	DEGs	WT-MOI0.2
EIF4EP3	0							processed_pseudogene	DEGs	WT-MOI0.2
FOXP1-AS1	0.127846559867582	0.280529723881559	0.00189518525767836	4.0804728567969	0.0687493174753696	0.945189161369475		lncRNA	DEGs	WT-MOI0.2
ZFAND6P1	0.298164602228465	-0.636124947830452	-0.00419625247771326	4.0737881606428	-0.156150718384453	0.875914221153271		processed_pseudogene	DEGs	WT-MOI0.2
LINC02016	0							lncRNA	DEGs	WT-MOI0.2
RPS4XP10	0.129169698993126	-1.59790682006058	-0.0110990787950098	4.07378840381063	-0.392240995768433	0.694880155902288		processed_pseudogene	DEGs	WT-MOI0.2
RN7SL81P	2.9959189475592	0.483360734523137	0.0299509472324569	1.30748653413652	0.369686969542944	0.711615741843938		misc_RNA	DEGs	WT-MOI0.2
TMEM225B	9.2723372194348	0.262047006748897	0.0378084147942536	0.825017753942599	0.317625900165937	0.750768725284994		protein_coding	DEGs	WT-MOI0.2
OR7E121P	0							unprocessed_pseudogene	DEGs	WT-MOI0.2
ILF2P1	0							processed_pseudogene	DEGs	WT-MOI0.2
LRRC77P	0							transcribed_unitary_pseudogene	DEGs	WT-MOI0.2
RPL26P35	0							processed_pseudogene	DEGs	WT-MOI0.2
RN7SL151P	0.233450148628994	-1.73068558686701	-0.0110990787950098	4.06921922611108	-0.425311464116179	0.670609637494972		misc_RNA	DEGs	WT-MOI0.2
CSPG4P2Y	0							lncRNA	DEGs	WT-MOI0.2
RN7SL698P	0.129169698993126	-1.59790682006058	-0.0110990787950098	4.07378840381063	-0.392240995768433	0.694880155902288		misc_RNA	DEGs	WT-MOI0.2
GMCL2	0							protein_coding	DEGs	WT-MOI0.2
AC103724.1	0							processed_pseudogene	DEGs	WT-MOI0.2
RN7SL604P	0							misc_RNA	DEGs	WT-MOI0.2
AL133445.1	0							processed_pseudogene	DEGs	WT-MOI0.2
AC007009.1	3.95107178574853	-0.171861906206619	-0.0126644317862321	1.19910666106978	-0.143324953305899	0.886033549387712		lncRNA	DEGs	WT-MOI0.2
IFITM10	26.4546874929109	-0.359214967485412	-0.0706526298749568	0.676045249028496	-0.531347521488567	0.595177980211758	0.914210758337682	protein_coding	DEGs	WT-MOI0.2
RPS3AP42	0							processed_pseudogene	DEGs	WT-MOI0.2
AC133134.1	0							processed_pseudogene	DEGs	WT-MOI0.2
ZNF736P8Y	0							processed_pseudogene	DEGs	WT-MOI0.2
LINC01995	0							lncRNA	DEGs	WT-MOI0.2
AC063955.1	0							processed_pseudogene	DEGs	WT-MOI0.2
AC013356.1	0.233450148628994	-1.73068558686701	-0.0110990787950098	4.06921922611108	-0.425311464116179	0.670609637494972		processed_pseudogene	DEGs	WT-MOI0.2
RPS29P24	0							processed_pseudogene	DEGs	WT-MOI0.2
AL645922.1	1.39261371252579	1.0102847519243	0.018679269459951	2.42455971154419	0.416687923631648	0.676906688669478		protein_coding	DEGs	WT-MOI0.2
RN7SL130P	1.62889580915706	-2.55560318423062	-0.0622096475434643	2.09166081968943	-1.22180573455025	0.221781099462676		misc_RNA	DEGs	WT-MOI0.2
PKD1P1	440.777507977021	-0.27824391110794	-0.22776083959638	0.158283703358475	-1.75788097703137	0.0787677632278763	0.499806271435042	unprocessed_pseudogene	DEGs	WT-MOI0.2
AP000797.2	0							processed_pseudogene	DEGs	WT-MOI0.2
AC082651.4	0.104682176390445	0.280529723881559	0.00189518525767836	4.0804728567969	0.0687493174753697	0.945189161369475		lncRNA	DEGs	WT-MOI0.2
RN7SL597P	0							misc_RNA	DEGs	WT-MOI0.2
SIAH2-AS1	12.8002968505435	1.0749521848953	0.094008652014763	1.06095305542636	1.01319486229606	0.310967094029933	0.785593184483723	lncRNA	DEGs	WT-MOI0.2
AC090058.1	0							processed_pseudogene	DEGs	WT-MOI0.2
RPL34P22	0							processed_pseudogene	DEGs	WT-MOI0.2
AC117394.2	0.82063354272397	1.10387833311553	0.0090264623109477	3.33219747438773	0.331276384908238	0.740435727302336		lncRNA	DEGs	WT-MOI0.2
RPL32P29	16.023561860207	-0.262000295210958	-0.063298630908806	0.595258513738957	-0.440145397610987	0.659831803596479	0.93193966338483	processed_pseudogene	DEGs	WT-MOI0.2
PGBD4P1	0							processed_pseudogene	DEGs	WT-MOI0.2
DBNDD2	243.369493404861	0.0255521857953011	0.020524107552619	0.166373810153475	0.15358298143037	0.877938556569133	0.980612303587206	protein_coding	DEGs	WT-MOI0.2
AP000235.1	0							lncRNA	DEGs	WT-MOI0.2
ECEL1P2	0							transcribed_unprocessed_pseudogene	DEGs	WT-MOI0.2
AC107302.1	0							processed_pseudogene	DEGs	WT-MOI0.2
RPL23AP73	0							processed_pseudogene	DEGs	WT-MOI0.2
ITGB5-AS1	0.945401711952783	0.241351184577251	0.00282147918794367	2.8243444435242	0.0854538776708462	0.931900561575199		lncRNA	DEGs	WT-MOI0.2
RPS3AP35	0							processed_pseudogene	DEGs	WT-MOI0.2
OR9N1P	0							transcribed_unprocessed_pseudogene	DEGs	WT-MOI0.2
RN7SL740P	0							misc_RNA	DEGs	WT-MOI0.2
RPS20P21	0							processed_pseudogene	DEGs	WT-MOI0.2
RN7SL168P	0							misc_RNA	DEGs	WT-MOI0.2
RN7SL465P	0							misc_RNA	DEGs	WT-MOI0.2
GATA2-AS1	23.9113884588639	0.0480843933462313	0.0152942678081735	0.492187140443684	0.097695346739221	0.922174210646432	0.987057046107672	lncRNA	DEGs	WT-MOI0.2
AOX3P	0							transcribed_unprocessed_pseudogene	DEGs	WT-MOI0.2
PEX5L-AS2	0							lncRNA	DEGs	WT-MOI0.2
AL589743.1	2503.18088834397	-0.106536074101199	-0.0979575670784443	0.0995681618827888	-1.06998132823435	0.284627713328572	0.765381424696359	transcribed_processed_pseudogene	DEGs	WT-MOI0.2
RN7SL395P	0							misc_RNA	DEGs	WT-MOI0.2
RN7SL762P	0.129169698993126	-1.59790682006058	-0.0110990787950098	4.07378840381063	-0.392240995768433	0.694880155902288		misc_RNA	DEGs	WT-MOI0.2
AC093904.3	0							lncRNA	DEGs	WT-MOI0.2
AC024293.1	0.127846559867582	0.280529723881559	0.00189518525767836	4.0804728567969	0.0687493174753696	0.945189161369475		processed_pseudogene	DEGs	WT-MOI0.2
RN7SL36P	0							misc_RNA	DEGs	WT-MOI0.2
RN7SL252P	0							misc_RNA	DEGs	WT-MOI0.2
LINC01326	0							lncRNA	DEGs	WT-MOI0.2
RN7SL814P	0							misc_RNA	DEGs	WT-MOI0.2
AC109992.2	0.258339397986252	-2.13790639230103	-0.0172050045453211	4.05716503467014	-0.526945878225743	0.598231173098474		lncRNA	DEGs	WT-MOI0.2
RN7SL845P	0							misc_RNA	DEGs	WT-MOI0.2
UBA52P9	0							processed_pseudogene	DEGs	WT-MOI0.2
AC008677.2	0							processed_pseudogene	DEGs	WT-MOI0.2
AL138759.1	0.258339397986252	-2.13790639230103	-0.0172050045453211	4.05716503467014	-0.526945878225743	0.598231173098474		lncRNA	DEGs	WT-MOI0.2
RN7SL687P	0							misc_RNA	DEGs	WT-MOI0.2
AJ239322.2	0							lncRNA	DEGs	WT-MOI0.2
LINC00698	0.129169698993126	-1.59790682006058	-0.0110990787950098	4.07378840381063	-0.392240995768433	0.694880155902288		lncRNA	DEGs	WT-MOI0.2
AC104435.2	0.127846559867582	0.280529723881559	0.00189518525767836	4.0804728567969	0.0687493174753696	0.945189161369475		lncRNA	DEGs	WT-MOI0.2
AC092953.1	0.209364352780891	0.946634732089551	0.00766079751890932	4.05491355260603	0.233453739471502	0.815409087677361		processed_pseudogene	DEGs	WT-MOI0.2
AL662791.1	3.00639192764789	-0.569594315102451	-0.0369024017827024	1.28533692420445	-0.443147866039091	0.657658785061271		lncRNA	DEGs	WT-MOI0.2
LY6G6D	0							protein_coding	DEGs	WT-MOI0.2
RN7SL398P	0.129169698993126	-1.59790682006058	-0.0110990787950098	4.07378840381063	-0.392240995768433	0.694880155902288		misc_RNA	DEGs	WT-MOI0.2
RN7SL145P	0							misc_RNA	DEGs	WT-MOI0.2
AC055758.2	0							lncRNA	DEGs	WT-MOI0.2
RPL30P7	0							processed_pseudogene	DEGs	WT-MOI0.2
KRTAP19-7	0							protein_coding	DEGs	WT-MOI0.2
RPL7P23	0.209364352780891	0.946634732089551	0.00766079751890932	4.05491355260603	0.233453739471502	0.815409087677361		processed_pseudogene	DEGs	WT-MOI0.2
PFN1P8	7.40920393756368	-0.757543351167423	-0.0990137026045936	0.8662556211222	-0.874503244418842	0.381844254122275		processed_pseudogene	DEGs	WT-MOI0.2
RN7SL423P	0							misc_RNA	DEGs	WT-MOI0.2
RN7SL636P	0							misc_RNA	DEGs	WT-MOI0.2
RPS2P45	0.700752172641558	-2.09094401624756	-0.0260701824817567	3.02713295477932	-0.69073411953919	0.489732643449418		transcribed_processed_pseudogene	DEGs	WT-MOI0.2
AC134772.1	0.273677079625784	1.22221189195421	0.00810249251471648	4.03553003979492	0.302862791232331	0.761994428653658		lncRNA	DEGs	WT-MOI0.2
AC007849.2	0							processed_pseudogene	DEGs	WT-MOI0.2
FAM3D-AS1	1.27075102975388	1.59754161309708	0.0399237224815102	2.15323148558915	0.741927481457006	0.458131274308142		lncRNA	DEGs	WT-MOI0.2
RN7SL359P	0							misc_RNA	DEGs	WT-MOI0.2
RN7SL242P	0							misc_RNA	DEGs	WT-MOI0.2
RPS6P22	0							processed_pseudogene	DEGs	WT-MOI0.2
RN7SL330P	0							misc_RNA	DEGs	WT-MOI0.2
RN7SL869P	0							misc_RNA	DEGs	WT-MOI0.2
RBMY1D	0							protein_coding	DEGs	WT-MOI0.2
AC116533.1	0							processed_pseudogene	DEGs	WT-MOI0.2
RN7SL251P	0							misc_RNA	DEGs	WT-MOI0.2
RPS4XP12	0							processed_pseudogene	DEGs	WT-MOI0.2
RN7SL314P	0							misc_RNA	DEGs	WT-MOI0.2
RN7SL216P	0							misc_RNA	DEGs	WT-MOI0.2
ETV5	629.551040206409	-0.351417473653517	-0.245986256341764	0.220135046111601	-1.59637222632584	0.110405713200495	0.568613047177728	protein_coding	DEGs	WT-MOI0.2
KRTAP5-7	0.129169698993126	-1.59790682006058	-0.0110990787950098	4.07378840381063	-0.392240995768433	0.694880155902288		protein_coding	DEGs	WT-MOI0.2
RPL23AP56	0							processed_pseudogene	DEGs	WT-MOI0.2
CFHR1	11.1448475320439	-0.11914703253204	-0.012909441881439	0.967197270369943	-0.123187932991651	0.901958280864096		protein_coding	DEGs	WT-MOI0.2
RPL38P3	0							processed_pseudogene	DEGs	WT-MOI0.2
RN7SL268P	0.699830760270593	-0.156983589212121	-0.00265293865698185	2.68274141856732	-0.0585161089792828	0.953337531370956		misc_RNA	DEGs	WT-MOI0.2
AC105233.1	0							processed_pseudogene	DEGs	WT-MOI0.2
AC104629.1	0							processed_pseudogene	DEGs	WT-MOI0.2
RPL39P28	0							processed_pseudogene	DEGs	WT-MOI0.2
AC023050.1	0							processed_pseudogene	DEGs	WT-MOI0.2
IGKV3-15	0							IG_V_gene	DEGs	WT-MOI0.2
AC126182.2	0							processed_pseudogene	DEGs	WT-MOI0.2
RPL34P21	0							processed_pseudogene	DEGs	WT-MOI0.2
SPECC1P2	0							transcribed_unprocessed_pseudogene	DEGs	WT-MOI0.2
ENO1P1	8.43501771027399	0.766182675958854	0.0422918126940343	1.38123126247013	0.554709914825306	0.579093093386664		transcribed_processed_pseudogene	DEGs	WT-MOI0.2
AC147067.1	12.2500342112033	0.405936658037964	0.0827980045900571	0.663005224654845	0.61226766086088	0.54036068219191		lncRNA	DEGs	WT-MOI0.2
LINC02077	0							lncRNA	DEGs	WT-MOI0.2
RBM12	1468.8663519052	0.0628341023280502	0.0560916000312945	0.116707570898866	0.538389256533322	0.590308341876207	0.912199700916405	protein_coding	DEGs	WT-MOI0.2
AC107029.2	0.104682176390445	0.280529723881559	0.00189518525767836	4.0804728567969	0.0687493174753697	0.945189161369475		lncRNA	DEGs	WT-MOI0.2
AC093001.1	10.8395524029987	0.316372556347334	0.0514500181237492	0.759361750533145	0.416629565717802	0.676949380234882		lncRNA	DEGs	WT-MOI0.2
AC105918.1	0							processed_pseudogene	DEGs	WT-MOI0.2
AL137058.1	0.660784449850584	-1.85892859478209	-0.0194554637083305	3.06962730393581	-0.605587718221885	0.544788559970414		transcribed_unprocessed_pseudogene	DEGs	WT-MOI0.2
UGT1A4	1.50698997518272	-0.900449429460436	-0.0189955313300832	2.30562676915611	-0.390544315977911	0.69613409229473		protein_coding	DEGs	WT-MOI0.2
ERVFRD-1	0.362619847622119	-2.41959420132733	-0.0172050031723351	4.04511127365763	-0.59815269287747	0.549738053702237		protein_coding	DEGs	WT-MOI0.2
OR2A1-AS1	12.2069953351497	0.182793108127687	0.0351396130871963	0.691839202339225	0.264213284690478	0.791615574990684		lncRNA	DEGs	WT-MOI0.2
AC005154.2	4.72288280598879	-1.7640850002214	-0.151252941206985	1.08385472648273	-1.62760281162968	0.103609132571661		transcribed_processed_pseudogene	DEGs	WT-MOI0.2
LILRA6	0.916879296340327	0.240570022185273	0.00485562846948949	2.4394801846622	0.0986152802952916	0.921443737240363		protein_coding	DEGs	WT-MOI0.2
RPL18P13	0							processed_pseudogene	DEGs	WT-MOI0.2
SCARF2	27.2014500239794	-0.722663478559679	-0.169895538172236	0.602229611312511	-1.19997998269247	0.230147114700749	0.722013042943983	protein_coding	DEGs	WT-MOI0.2
RWDD4P1	0.104682176390445	0.280529723881559	0.00189518525767836	4.0804728567969	0.0687493174753697	0.945189161369475		processed_pseudogene	DEGs	WT-MOI0.2
AL021707.5	1.84351539318385	-2.83050536898793	-0.0404719405595149	2.62715509832525	-1.07740322251713	0.281300165097858		lncRNA	DEGs	WT-MOI0.2
SLC9A9-AS2	0							lncRNA	DEGs	WT-MOI0.2
RN7SL623P	0							misc_RNA	DEGs	WT-MOI0.2
HDAC11-AS1	0.643202216714542	-0.72581877825239	-0.00697731967941911	3.56290828443491	-0.203715257398917	0.838576018534285		lncRNA	DEGs	WT-MOI0.2
AC108751.5	3.1212108330056	-0.696355323982191	-0.0458813739594622	1.25663049935992	-0.554144853508559	0.579479715601215		processed_pseudogene	DEGs	WT-MOI0.2
APOBEC3C	790.314021015104	-0.0783349502480539	-0.0706890144274032	0.110605282479167	-0.708238779307927	0.478796987938999	0.874790599859839	protein_coding	DEGs	WT-MOI0.2
AC008267.6	0							transcribed_unprocessed_pseudogene	DEGs	WT-MOI0.2
RN7SL28P	0							misc_RNA	DEGs	WT-MOI0.2
AC109587.1	5.98075056219618	-1.96291044273258	-0.144505779914831	1.17303452723328	-1.67336118175677	0.0942562148071007		lncRNA	DEGs	WT-MOI0.2
RN7SL125P	0.233851875383571	-0.636124947830452	-0.00488266541496885	4.0737881606428	-0.156150718384453	0.875914221153271		misc_RNA	DEGs	WT-MOI0.2
KRT18P34	3.09658079185415	-0.0268832816755042	-0.00166556031515757	1.29579882376877	-0.0207464933463325	0.983447880662232		processed_pseudogene	DEGs	WT-MOI0.2
RN7SL700P	0							misc_RNA	DEGs	WT-MOI0.2
AC022795.1	0							processed_pseudogene	DEGs	WT-MOI0.2
SEPTIN14P2	0.209364352780891	0.946634732089551	0.00766079751890932	4.05491355260603	0.233453739471502	0.815409087677361		processed_pseudogene	DEGs	WT-MOI0.2
RN7SL380P	0							misc_RNA	DEGs	WT-MOI0.2
RN7SL211P	0							misc_RNA	DEGs	WT-MOI0.2
AL049714.1	0.104682176390445	0.280529723881559	0.00189518525767836	4.0804728567969	0.0687493174753697	0.945189161369475		processed_pseudogene	DEGs	WT-MOI0.2
KRTAP4-2	0							protein_coding	DEGs	WT-MOI0.2
AC098583.1	0							processed_pseudogene	DEGs	WT-MOI0.2
AC087884.2	0.129169698993126	-1.59790682006058	-0.0110990787950098	4.07378840381063	-0.392240995768433	0.694880155902288		processed_pseudogene	DEGs	WT-MOI0.2
LINC01213	0							lncRNA	DEGs	WT-MOI0.2
RN7SL446P	0							misc_RNA	DEGs	WT-MOI0.2
AC092924.1	0							lncRNA	DEGs	WT-MOI0.2
AC006455.8	0							lncRNA	DEGs	WT-MOI0.2
RPL34P29	0							processed_pseudogene	DEGs	WT-MOI0.2
ODCP	0.595148583880147	-0.681220766074983	-0.00972452138288259	2.85883780660924	-0.238285909225103	0.811659349445553		processed_pseudogene	DEGs	WT-MOI0.2
KCNK15-AS1	8.94653578630047	0.361902025334417	0.0578473501553526	0.771083578006338	0.469342151301065	0.638825090629001		lncRNA	DEGs	WT-MOI0.2
AC091179.2	0							processed_pseudogene	DEGs	WT-MOI0.2
AC004890.2	108.98612050525	-0.113292648061514	-0.0717567092991722	0.256262588688881	-0.442095932305819	0.658419787785454	0.93193966338483	transcribed_unprocessed_pseudogene	DEGs	WT-MOI0.2
AC092905.1	0							processed_pseudogene	DEGs	WT-MOI0.2
AC006011.2	6.53566632206371	-1.33533159767945	-0.0994541315925891	1.16368684608895	-1.14750080931772	0.251174698835185		processed_pseudogene	DEGs	WT-MOI0.2
PRICKLE2-DT	0							lncRNA	DEGs	WT-MOI0.2
AC073901.1	0							processed_pseudogene	DEGs	WT-MOI0.2
RN7SL654P	0							misc_RNA	DEGs	WT-MOI0.2
RPS6P4	0							processed_pseudogene	DEGs	WT-MOI0.2
RPL30P11	0							transcribed_processed_pseudogene	DEGs	WT-MOI0.2
IGKV1-27	0							IG_V_gene	DEGs	WT-MOI0.2
LINC01391	4.08812963161121	0.360932144946469	0.0256864004409916	1.21193517842423	0.297814727530028	0.765844573386828		lncRNA	DEGs	WT-MOI0.2
RPL21P120	0							processed_pseudogene	DEGs	WT-MOI0.2
RPL12P33	0.168994903235339	0.280529723881559	0.00189518525767836	4.0804728567969	0.0687493174753697	0.945189161369475		processed_pseudogene	DEGs	WT-MOI0.2
WNT5A-AS1	1.97738495074834	-1.40216939786498	-0.0552064830272464	1.63378466663073	-0.858233907138204	0.390763316530912		lncRNA	DEGs	WT-MOI0.2
RAD21L1	0.618494606507281	-3.03761839067476	-0.0172050033203721	4.00471375751297	-0.758510738745333	0.448145286704315		protein_coding	DEGs	WT-MOI0.2
AC025062.1	0							processed_pseudogene	DEGs	WT-MOI0.2
AC025518.1	0.104682176390445	0.280529723881559	0.00189518525767836	4.0804728567969	0.0687493174753697	0.945189161369475		processed_pseudogene	DEGs	WT-MOI0.2
CCDC13	3.79083343238485	-0.49330898746218	-0.0387757254237635	1.14216857901861	-0.431905584275525	0.665810035955184		protein_coding	DEGs	WT-MOI0.2
RN7SL756P	0.129169698993126	-1.59790682006058	-0.0110990787950098	4.07378840381063	-0.392240995768433	0.694880155902288		misc_RNA	DEGs	WT-MOI0.2
PSPC1P2	0							transcribed_unprocessed_pseudogene	DEGs	WT-MOI0.2
ASPRV1	5.0393660507195	0.00888957620119344	0.000877022559004306	1.02031222134141	0.00871260386306683	0.993048435841633		protein_coding	DEGs	WT-MOI0.2
RN7SL334P	0							misc_RNA	DEGs	WT-MOI0.2
AC243547.1	0.273677079625784	1.22221189195421	0.00810249251471648	4.03553003979492	0.302862791232331	0.761994428653658		lncRNA	DEGs	WT-MOI0.2
AC246787.2	0							lncRNA	DEGs	WT-MOI0.2
RPS17P11	0							processed_pseudogene	DEGs	WT-MOI0.2
OR2AE1	0.129169698993126	-1.59790682006058	-0.0110990787950098	4.07378840381063	-0.392240995768433	0.694880155902288		protein_coding	DEGs	WT-MOI0.2
KRTAP20-1	0							protein_coding	DEGs	WT-MOI0.2
MIATNB	62.0532614692753	0.00321434061236584	0.00158110724123597	0.34175387451332	0.00940542551841812	0.992495666832659	0.998465313889101	lncRNA	DEGs	WT-MOI0.2
TPTEP2	26.723440228591	0.083386931422495	0.0285293047048966	0.466658936370152	0.178689241592821	0.858181717188825	0.977039379540012	transcribed_unprocessed_pseudogene	DEGs	WT-MOI0.2
AC022493.1	0							processed_pseudogene	DEGs	WT-MOI0.2
RN7SL863P	0							misc_RNA	DEGs	WT-MOI0.2
AC096922.1	0							processed_pseudogene	DEGs	WT-MOI0.2
RPS26P43	0							processed_pseudogene	DEGs	WT-MOI0.2
RN7SL396P	0.168994903235339	0.280529723881559	0.00189518525767836	4.0804728567969	0.0687493174753697	0.945189161369475		misc_RNA	DEGs	WT-MOI0.2
XKRY2	0							transcribed_unprocessed_pseudogene	DEGs	WT-MOI0.2
LINC02086	151.1512564593	-0.0836727217945448	-0.0591973942668641	0.216204184176282	-0.387007874585453	0.698750378266523	0.943200351753251	lncRNA	DEGs	WT-MOI0.2
AC025566.1	0							lncRNA	DEGs	WT-MOI0.2
AC079382.1	0							processed_pseudogene	DEGs	WT-MOI0.2
UBFD1P1	0							processed_pseudogene	DEGs	WT-MOI0.2
AC008267.7	0							transcribed_unprocessed_pseudogene	DEGs	WT-MOI0.2
TRBV12-1	0							TR_V_pseudogene	DEGs	WT-MOI0.2
AC087312.1	0							processed_pseudogene	DEGs	WT-MOI0.2
SNRPCP3	0							processed_pseudogene	DEGs	WT-MOI0.2
AC104689.1	0							processed_pseudogene	DEGs	WT-MOI0.2
RN7SL280P	0							misc_RNA	DEGs	WT-MOI0.2
RPS3AP15	0							processed_pseudogene	DEGs	WT-MOI0.2
AC108676.1	2.96410208430459	-0.786420811478447	-0.0478490730763281	1.31774480915376	-0.596792949602643	0.550645625704346		lncRNA	DEGs	WT-MOI0.2
AL109761.1	0.129169698993126	-1.59790682006058	-0.0110990787950098	4.07378840381063	-0.392240995768433	0.694880155902288		lncRNA	DEGs	WT-MOI0.2
RN7SL706P	0							misc_RNA	DEGs	WT-MOI0.2
MTHFD2P1	0.233851875383571	-0.636124947830452	-0.00488266541496885	4.0737881606428	-0.156150718384453	0.875914221153271		transcribed_processed_pseudogene	DEGs	WT-MOI0.2
FCGR2C	0.596471723005691	-1.85547384071266	-0.0221400757671036	3.16784824668411	-0.585720557370399	0.558063317087735		polymorphic_pseudogene	DEGs	WT-MOI0.2
UBE2V1	1711.46149794859	0.137231485403055	0.127188942882896	0.0945793637222008	1.45096646881801	0.14678919742688	0.623012199574988	protein_coding	DEGs	WT-MOI0.2
RPL10AP1	0.258339397986252	-2.13790639230103	-0.0172050045453211	4.05716503467014	-0.526945878225743	0.598231173098474		processed_pseudogene	DEGs	WT-MOI0.2
RN7SL724P	0							misc_RNA	DEGs	WT-MOI0.2
CTAGE8	0							protein_coding	DEGs	WT-MOI0.2
PTCHD4	0.885343965722247	2.91468646693889	0.0318463555555338	3.13328452883387	0.930233574422192	0.352250161877512		protein_coding	DEGs	WT-MOI0.2
AC139453.2	0.129169698993126	-1.59790682006058	-0.0110990787950098	4.07378840381063	-0.392240995768433	0.694880155902288		unprocessed_pseudogene	DEGs	WT-MOI0.2
AC004918.1	21.7197450380505	-0.236876627690181	-0.0695131258609467	0.521350520898522	-0.454351953618337	0.649575527914407	0.92909707462908	lncRNA	DEGs	WT-MOI0.2
CD46P1	0							unprocessed_pseudogene	DEGs	WT-MOI0.2
AC020658.1	0.997191908989902	-1.26832510947238	-0.017646626202181	2.77038938278969	-0.457814745230946	0.647085541314086		processed_pseudogene	DEGs	WT-MOI0.2
AC026353.1	0							lncRNA	DEGs	WT-MOI0.2
RPL23P10	0							processed_pseudogene	DEGs	WT-MOI0.2
RN7SL47P	0							misc_RNA	DEGs	WT-MOI0.2
AC084754.1	0.127846559867582	0.280529723881559	0.00189518525767836	4.0804728567969	0.0687493174753696	0.945189161369475		processed_pseudogene	DEGs	WT-MOI0.2
BX679664.3	0							processed_pseudogene	DEGs	WT-MOI0.2
RPS27P14	0							processed_pseudogene	DEGs	WT-MOI0.2
AC055748.1	0							processed_pseudogene	DEGs	WT-MOI0.2
RPSAP29	0							processed_pseudogene	DEGs	WT-MOI0.2
ASLP1	0.337989806470678	1.49959777188944	0.00881251097113334	4.0133867792302	0.373648953958302	0.708665507630773		unprocessed_pseudogene	DEGs	WT-MOI0.2
AC139451.1	0							processed_pseudogene	DEGs	WT-MOI0.2
C4A	65.9508192970589	0.799396426834241	0.28867876738864	0.44842173262535	1.7826888588875	0.0746369659307609	0.492326794657275	protein_coding	DEGs	WT-MOI0.2
RN7SL870P	0							misc_RNA	DEGs	WT-MOI0.2
AL132656.2	2.72203387375151	-0.383075987047104	-0.0195629916313332	1.47045512881293	-0.260515251054517	0.794466352709586		lncRNA	DEGs	WT-MOI0.2
HBB	0							protein_coding	DEGs	WT-MOI0.2
AC026316.3	0							lncRNA	DEGs	WT-MOI0.2
AC092991.1	0							processed_pseudogene	DEGs	WT-MOI0.2
AC087588.1	0							processed_pseudogene	DEGs	WT-MOI0.2
RN7SL153P	0.104682176390445	0.280529723881559	0.00189518525767836	4.0804728567969	0.0687493174753697	0.945189161369475		misc_RNA	DEGs	WT-MOI0.2
CRYBB2	0.232528736258028	1.04734925517405	0.00810249251471648	4.04876375421062	0.258683716501076	0.79587928437371		protein_coding	DEGs	WT-MOI0.2
RPL15P21	0							processed_pseudogene	DEGs	WT-MOI0.2
N4BP2L2	559.120510931967	0.528493810477828	0.350994483869884	0.239626296160261	2.20549171333172	0.0274196086539054	0.333543210630921	protein_coding	DEGs	WT-MOI0.2
AL049874.2	0							processed_pseudogene	DEGs	WT-MOI0.2
AL137024.1	0.127846559867582	0.280529723881559	0.00189518525767836	4.0804728567969	0.0687493174753696	0.945189161369475		lncRNA	DEGs	WT-MOI0.2
AC087667.1	0.104682176390445	0.280529723881559	0.00189518525767836	4.0804728567969	0.0687493174753697	0.945189161369475		lncRNA	DEGs	WT-MOI0.2
GABPB1-AS1	734.923281801946	-0.168669912683368	-0.137737875268551	0.159490172322116	-1.05755677749668	0.290257556626113	0.768492833190573	lncRNA	DEGs	WT-MOI0.2
MTCYBP18	1.31894718113703	0.500863386655151	0.0102465421139796	2.37943933271069	0.210496388695299	0.833280269930225		processed_pseudogene	DEGs	WT-MOI0.2
ALKBH3-AS1	4.00830549349967	-1.0986572652527	-0.0701054199942533	1.28247436759716	-0.856669960048514	0.39162730964725		lncRNA	DEGs	WT-MOI0.2
AL449212.1	3.32973134247134	0.867994299792103	0.0554086291762603	1.30375529546313	0.665764735769505	0.505561488345749		unprocessed_pseudogene	DEGs	WT-MOI0.2
AC136604.2	3.3157822755905	1.15420147812073	0.0766121673381936	1.26049222425854	0.915675206802378	0.359837272659742		lncRNA	DEGs	WT-MOI0.2
AC123768.2	4.51993041209006	-0.731121960022208	-0.0594563590733003	1.12247084333652	-0.651350513345153	0.514820247693186		lncRNA	DEGs	WT-MOI0.2
AC087521.1	0.129169698993126	-1.59790682006058	-0.0110990787950098	4.07378840381063	-0.392240995768433	0.694880155902288		lncRNA	DEGs	WT-MOI0.2
LIFR-AS1	10.7274043409792	-0.638898124443615	-0.106517829094461	0.744330131079872	-0.858353165841485	0.390697480329505		lncRNA	DEGs	WT-MOI0.2
AC100803.2	1.23742938822372	0.346057477518864	0.00667575124916367	2.45056794242699	0.141215214451935	0.887699927125152		lncRNA	DEGs	WT-MOI0.2
AP001122.1	0							lncRNA	DEGs	WT-MOI0.2
LINC02453	12.1912659293094	-0.928772297670027	-0.166031316376412	0.715487555289072	-1.29809706794241	0.194253981734327		lncRNA	DEGs	WT-MOI0.2
AC107959.1	89.3323438769658	0.0904435531738403	0.0503482718623903	0.299530594169476	0.301950969064171	0.762689440322628	0.959558199850701	lncRNA	DEGs	WT-MOI0.2
AC092718.1	0.337989806470678	1.49959777188944	0.00881251097113334	4.0133867792302	0.373648953958302	0.708665507630773		lncRNA	DEGs	WT-MOI0.2
LINC00847	190.620139955316	-0.0331346799228161	-0.0257236357117413	0.180496262865008	-0.183575434731285	0.85434653582957	0.976689108958624	lncRNA	DEGs	WT-MOI0.2
IGFBP7-AS1	0.516678795972504	-2.90160746685644	-0.0206940595420977	4.01416188249513	-0.722842663498379	0.469776552727178		lncRNA	DEGs	WT-MOI0.2
MIR3150BHG	0.427334301221591	-1.17612312194978	-0.00717355830139969	4.05716489250211	-0.289887927435074	0.771901977773493		lncRNA	DEGs	WT-MOI0.2
A2M-AS1	24.3581597526873	0.0454202024292935	0.0153428460862086	0.472596434055271	0.0961077975970964	0.923434958390932	0.987146127187857	lncRNA	DEGs	WT-MOI0.2
SMARCA5-AS1	108.092347663889	-0.0949953695782108	-0.0605791649189616	0.253207296666133	-0.375168373222147	0.707535249727628	0.946330319632957	lncRNA	DEGs	WT-MOI0.2
MALINC1	24.9323813381285	-0.364047395161656	-0.114832083746169	0.497458820049844	-0.731814133128003	0.464282021532772	0.869027968926931	lncRNA	DEGs	WT-MOI0.2
ARAP1-AS2	6.00967560354502	-0.388902171727402	-0.037247594664803	1.02520320658639	-0.379341548318333	0.704434250061938		lncRNA	DEGs	WT-MOI0.2
RNF139-AS1	44.8906949738005	0.0898410862299388	0.0408601517932163	0.367272887444693	0.244616712262671	0.806753222616601	0.967919043950318	lncRNA	DEGs	WT-MOI0.2
AP001107.1	17.0284891665096	-0.326267748739256	-0.0834160454058139	0.57461475949549	-0.567802590079166	0.570169020916906	0.906092706817724	lncRNA	DEGs	WT-MOI0.2
LINC00861	0							lncRNA	DEGs	WT-MOI0.2
EEF1A1P4	1.78522566403586	-1.96619504609312	-0.062605187481261	1.83111656338205	-1.07376836920834	0.282926509969059		processed_pseudogene	DEGs	WT-MOI0.2
AC105285.1	71.506753889061	-0.0405453714297157	-0.0221803790873699	0.307251413872404	-0.131961545493664	0.895014707940074	0.984083986034468	lncRNA	DEGs	WT-MOI0.2
USP2-AS1	28.3940292985658	-0.172137335419118	-0.0496522739427566	0.526582767211584	-0.326895117230359	0.743747214275337	0.953462850616769	lncRNA	DEGs	WT-MOI0.2
AL133375.1	1.55263197828489	0.442241216941591	0.011428909179387	2.07852038207256	0.212767322733981	0.831508452815309		lncRNA	DEGs	WT-MOI0.2
SAP30L-AS1	128.907721705823	-0.408868703337899	-0.242287131435578	0.278945270548323	-1.46576675250377	0.142711841607661	0.617160953343782	lncRNA	DEGs	WT-MOI0.2
AC124242.1	8.53391944160904	1.24849425000224	0.157533378999718	0.892128273613267	1.39945598287748	0.161676289122841		lncRNA	DEGs	WT-MOI0.2
AC096564.1	1.99001087850364	-1.1940854457291	-0.0467628390171908	1.66099519554556	-0.71889759159532	0.472204020501819		lncRNA	DEGs	WT-MOI0.2
ARNTL2-AS1	0.129169698993126	-1.59790682006058	-0.0110990787950098	4.07378840381063	-0.392240995768433	0.694880155902288		lncRNA	DEGs	WT-MOI0.2
AC008393.1	20.8916368693291	-0.168921001453394	-0.0458104912357786	0.553720189530267	-0.305065635400966	0.760316163401887	0.95877094816655	lncRNA	DEGs	WT-MOI0.2
H2AZ1-DT	5.89241594662653	0.45301540375361	0.0328889682938424	1.21611109648417	0.372511528809578	0.709512029903721		lncRNA	DEGs	WT-MOI0.2
AP005717.1	3.94430498422946	-0.157753017405193	-0.0099289876977752	1.30019354142681	-0.121330411495567	0.903429333058531		lncRNA	DEGs	WT-MOI0.2
CXXC4-AS1	0.916879296340327	0.240570022185273	0.00485562846948949	2.4394801846622	0.0986152802952916	0.921443737240363		lncRNA	DEGs	WT-MOI0.2
AP003396.1	0.337989806470678	1.49959777188944	0.00881251097113334	4.0133867792302	0.373648953958302	0.708665507630773		lncRNA	DEGs	WT-MOI0.2
AL357153.1	0							lncRNA	DEGs	WT-MOI0.2
LINC02447	2.18018079132423	1.62466205681032	0.0644891183493816	1.6705062828327	0.972556687458464	0.330773678021229		lncRNA	DEGs	WT-MOI0.2
LINC01585	1.089272717312	0.167392567504452	0.00320624048009015	2.3843105969396	0.0702058564514667	0.944029813055436		lncRNA	DEGs	WT-MOI0.2
AC046130.2	4.03439604419898	0.367897566793132	0.0168375064346277	1.55992970264105	0.235842401212221	0.813554964632378		lncRNA	DEGs	WT-MOI0.2
AP000866.1	38.9549822082711	-0.119047112247204	-0.0522096409303693	0.380474367877544	-0.312891280722278	0.75436326219989	0.956285919520238	lncRNA	DEGs	WT-MOI0.2
LINC02709	41.9167215703038	-0.34678518830724	-0.151295577311958	0.381403304824652	-0.909234880559495	0.363226155943485	0.817729240293485	lncRNA	DEGs	WT-MOI0.2
LINC00461	0.490466407489702	-1.45981155595319	-0.0137269397147126	3.41848592246922	-0.427034537822157	0.669354171810515		lncRNA	DEGs	WT-MOI0.2
NEAT1	8941.18542257942	-0.180576714047009	-0.163193082197102	0.109844622682467	-1.64392857508384	0.100190956847007	0.543219019668003	lncRNA	DEGs	WT-MOI0.2
RORA-AS1	18.8132016430219	-0.49393446080492	-0.128899481748528	0.562077314901926	-0.878766048210119	0.37952813861689	0.828252779148202	lncRNA	DEGs	WT-MOI0.2
AP000787.1	25.1595275538717	0.120166863334231	0.0359050018361269	0.51859237776291	0.231717372809457	0.816757537041137	0.970211222502592	lncRNA	DEGs	WT-MOI0.2
SCAMP1-AS1	134.975453828017	-0.134034425729721	-0.0956375527520155	0.21314692548911	-0.6288358390446	0.529456534318507	0.894080109226738	lncRNA	DEGs	WT-MOI0.2
FAM111A-DT	55.6645990308725	-0.20992241707285	-0.0953237232557888	0.370049568236587	-0.567281886243516	0.570522681613793	0.906092706817724	lncRNA	DEGs	WT-MOI0.2
BDNF-AS	11.2907360578236	0.222029850329645	0.0359432382806109	0.773409295635113	0.287079366103711	0.774051550970322		lncRNA	DEGs	WT-MOI0.2
DACT3-AS1	1.49030459473069	-3.24611046693409	-0.0540151979443285	2.36705195856989	-1.37137271329494	0.170258799106788		lncRNA	DEGs	WT-MOI0.2
DDX11-AS1	30.975670040184	-0.782762367207436	-0.181932009825806	0.605559768034407	-1.29262610980286	0.196140404716141	0.689696038159197	lncRNA	DEGs	WT-MOI0.2
AC022075.1	8.0951877596962	-0.0902778201521953	-0.0128896280248848	0.830519473002644	-0.108700425561133	0.913440104307645		lncRNA	DEGs	WT-MOI0.2
AC083805.1	1.67371979783579	-0.673668868799119	-0.017554482802924	2.04767432826306	-0.328992193485455	0.742161588598172		lncRNA	DEGs	WT-MOI0.2
LINC02211	0.129169698993126	-1.59790682006058	-0.0110990787950098	4.07378840381063	-0.392240995768433	0.694880155902288		lncRNA	DEGs	WT-MOI0.2
AC006064.1	1.33598516896974	0.641723467489268	0.0187927690732135	1.95374821171447	0.328457609655922	0.742565690533676		lncRNA	DEGs	WT-MOI0.2
ZNF585B	78.8441452254083	-0.0804657263024147	-0.0377837716451883	0.359300621134077	-0.223950980236096	0.822795446517876	0.971419580295682	protein_coding	DEGs	WT-MOI0.2
FRG1-DT	19.9799937673406	0.122853328704021	0.0334941717608313	0.5527682687657	0.222251051020612	0.824118454758163	0.971419580295682	lncRNA	DEGs	WT-MOI0.2
AC008659.1	0							lncRNA	DEGs	WT-MOI0.2
CRNDE	360.583471088089	-0.153845960593341	-0.128672091947694	0.148891129001411	-1.03327821895878	0.301473717258012	0.776857100893056	lncRNA	DEGs	WT-MOI0.2
NADK2-AS1	1.15490858328243	-0.404582821200946	-0.00997834229061884	2.10358109246917	-0.192330508507304	0.84748332214595		lncRNA	DEGs	WT-MOI0.2
AC009292.1	0							lncRNA	DEGs	WT-MOI0.2
LINC02226	0							lncRNA	DEGs	WT-MOI0.2
AC097382.2	3.50942774906303	1.25351591231717	0.0724163029340506	1.36861044254345	0.915904097580614	0.359717197456243		lncRNA	DEGs	WT-MOI0.2
DRAIC	12.0325940931581	-0.346065018456489	-0.0627015714829581	0.713459956719451	-0.485051775081709	0.627639619233756		lncRNA	DEGs	WT-MOI0.2
AC106793.1	19.1111349551861	-0.39764763024778	-0.110426367311053	0.542669928190056	-0.732761499377785	0.463703907190614	0.869027968926931	lncRNA	DEGs	WT-MOI0.2
LINC02202	29.6383866709098	-0.486082582641569	-0.174481719017477	0.449889489485389	-1.08044885244503	0.279942351488086	0.76208714104406	lncRNA	DEGs	WT-MOI0.2
MIR4300HG	0							lncRNA	DEGs	WT-MOI0.2
CEBPA	322.630457643185	0.0630702919683292	0.0529141383283915	0.147363776569733	0.427990469818641	0.668658058866596	0.934709353903804	protein_coding	DEGs	WT-MOI0.2
RAD51-AS1	92.6871545266774	-0.147539177164288	-0.0943344726564914	0.252261977574017	-0.584864903475192	0.558638559077199	0.903501962708082	lncRNA	DEGs	WT-MOI0.2
AF233439.1	0.489143268364158	0.0979582515549835	0.000614421393636105	3.94598688088269	0.024824778822648	0.980194726504427		lncRNA	DEGs	WT-MOI0.2
MEF2C-AS2	0							lncRNA	DEGs	WT-MOI0.2
AP004609.3	0.309247303253641	-1.73068558686701	-0.0110990787950098	4.06921922611108	-0.425311464116179	0.670609637494972		lncRNA	DEGs	WT-MOI0.2
LINC00682	0.104682176390445	0.280529723881559	0.00189518525767836	4.0804728567969	0.0687493174753697	0.945189161369475		lncRNA	DEGs	WT-MOI0.2
NSMCE1-DT	3.44168335583317	-1.65649251032869	-0.0864071925769403	1.41190965273343	-1.1732284053174	0.240704223950504		lncRNA	DEGs	WT-MOI0.2
AC025164.2	76.4239045025261	0.626971580843963	0.265682209549582	0.393614569757441	1.59285663950479	0.111192355461714	0.569407789002279	lncRNA	DEGs	WT-MOI0.2
SNHG6	805.240830332428	-0.140895784631629	-0.111130539554871	0.174272579163419	-0.808479367827038	0.418814678644165	0.849057840359402	lncRNA	DEGs	WT-MOI0.2
AC112719.2	3.50848580760631	0.995266668790203	0.0730279443531208	1.19960041520314	0.829665158645069	0.406728125568979		lncRNA	DEGs	WT-MOI0.2
LINC01184	357.861965330553	0.218696465481817	0.169788573843929	0.180356990874974	1.21257548388252	0.225292166790659	0.718345494197003	lncRNA	DEGs	WT-MOI0.2
LINC02273	0							lncRNA	DEGs	WT-MOI0.2
AC093752.1	91.4341528853428	0.205096073662319	0.1302868511438	0.255206037004672	0.803648989144266	0.421599722007952	0.849057840359402	transcribed_unprocessed_pseudogene	DEGs	WT-MOI0.2
AP003352.1	41.6690142296737	-0.139838295728867	-0.0474413924862589	0.46948318173048	-0.297855815012231	0.765813212570415	0.960384050342736	lncRNA	DEGs	WT-MOI0.2
AC090515.3	20.1555457615049	-0.265832249285617	-0.0752936937330318	0.532200524209509	-0.499496406322532	0.617429717829003	0.920170584026889	lncRNA	DEGs	WT-MOI0.2
LINC01513	2.38954917470631	1.22188443591023	0.0558385640086404	1.54771742798094	0.789475141792661	0.429834353030159		lncRNA	DEGs	WT-MOI0.2
ALDH1L1-AS2	0.168994903235339	0.280529723881559	0.00189518525767836	4.0804728567969	0.0687493174753697	0.945189161369475		lncRNA	DEGs	WT-MOI0.2
RAB30-DT	136.570574150618	-0.0320629479958052	-0.0184932414811019	0.288698945297359	-0.111060149398123	0.911568649363541	0.986648976440345	lncRNA	DEGs	WT-MOI0.2
NUDT16P1	5.35137759108604	-0.927592560770924	-0.0896098341500921	1.02453239501521	-0.905381386946924	0.365263372986411		transcribed_unitary_pseudogene	DEGs	WT-MOI0.2
LINC02325	0							lncRNA	DEGs	WT-MOI0.2
AC016065.1	70.2075887095558	-0.0472959953872723	-0.0245247067180884	0.323278371863006	-0.146301143236748	0.88368366339713	0.981293338602003	lncRNA	DEGs	WT-MOI0.2
AP002026.1	18.3294784434829	0.120571461443086	0.0285114164895026	0.604630866863046	0.199413341347651	0.841939425173149	0.974443503807946	lncRNA	DEGs	WT-MOI0.2
LINC01096	0.314046529171336	1.46956882632757	0.0112971120950903	4.01559049309405	0.365965809724599	0.714390588317479		lncRNA	DEGs	WT-MOI0.2
LINC00900	1.21752100393416	0.969493144353968	0.0199496025104396	2.26420828647589	0.428181961061068	0.668518648506006		lncRNA	DEGs	WT-MOI0.2
SUPT4H1P2	0							processed_pseudogene	DEGs	WT-MOI0.2
AC107959.2	2.07634648885012	-1.420149292964	-0.047557493600075	1.76458690598324	-0.804805525955482	0.42093191234463		lncRNA	DEGs	WT-MOI0.2
RRS1-AS1	2.45357633831348	-0.759900579990856	-0.0345703100044787	1.54190881056556	-0.492831077158272	0.622131950169592		lncRNA	DEGs	WT-MOI0.2
KCTD21-AS1	36.5962630198886	-0.0512488015786758	-0.0213607511550121	0.398173516387216	-0.128709719430052	0.897587344392312	0.984568251042819	lncRNA	DEGs	WT-MOI0.2
AL353807.3	45.9819524331073	-0.343713251495718	-0.155144562594262	0.370969121336058	-0.926527928410383	0.354171689995454	0.813260706806155	unprocessed_pseudogene	DEGs	WT-MOI0.2
P4HA3-AS1	0.338534051774017	0.0299796075062229	0.000254549863340107	4.04818611826585	0.00740568902475894	0.994091169075967		lncRNA	DEGs	WT-MOI0.2
AC024588.1	4.96175452103484	0.729648784903882	0.0589128399175997	1.13806810939753	0.641129277658211	0.521438693679632		lncRNA	DEGs	WT-MOI0.2
LINC01550	6.55827533286632	-0.749718491216571	-0.0727395765651498	1.01308425399826	-0.74003567645802	0.459278346905248		lncRNA	DEGs	WT-MOI0.2
AC006299.1	1.75449781752813	-0.472011478947422	-0.0126789288058278	2.00167816355515	-0.235807877380792	0.813581755250356		lncRNA	DEGs	WT-MOI0.2
CASC8	22.1976286635871	0.120824526804467	0.0383915824185247	0.494679749691046	0.244247974330723	0.807038773785043	0.967959458457073	lncRNA	DEGs	WT-MOI0.2
AC087521.2	11.8461278315709	0.179552652943883	0.0241644911901542	0.854262709337676	0.210184350763823	0.833523793044598		lncRNA	DEGs	WT-MOI0.2
UBR5-AS1	24.9594787840152	0.460607643371727	0.150698665463592	0.481900194616161	0.955815433398208	0.339165489634636	0.80648174621514	lncRNA	DEGs	WT-MOI0.2
SBF2-AS1	173.962795299364	0.440150268381587	0.310508626686243	0.218065496522938	2.01843150521196	0.0435463409791898	0.40881746159819	lncRNA	DEGs	WT-MOI0.2
AC090510.1	3.70012264730596	0.357117153984264	0.0151451410898014	1.5911430472323	0.224440633798105	0.822414455849388		lncRNA	DEGs	WT-MOI0.2
AC116535.2	4.31602218958606	0.318778886571599	0.027160562303119	1.10411515142864	0.288718876975037	0.772796515869837		lncRNA	DEGs	WT-MOI0.2
AC010230.1	0							lncRNA	DEGs	WT-MOI0.2
AC113382.1	0.932216977979859	1.85507808391788	0.0384897435505405	2.3881419985398	0.77678717808746	0.437284342738364		lncRNA	DEGs	WT-MOI0.2
AC010198.1	0.402445051864332	-0.768907818807545	-0.00419625117162601	4.06921886404142	-0.188957105650466	0.850126435820999		lncRNA	DEGs	WT-MOI0.2
PRR7-AS1	17.1310534836144	-0.652468739018011	-0.168029980339372	0.567686495272706	-1.14934694492702	0.250412947732531	0.740749773875755	lncRNA	DEGs	WT-MOI0.2
EXTL3-AS1	26.717870241428	0.75499429664175	0.240939826562444	0.493409812940385	1.53015663012963	0.125977963609708	0.593596150699474	lncRNA	DEGs	WT-MOI0.2
AL049543.1	1.2123976203177	1.50731554214453	0.0347199639619391	2.24605880407149	0.671093534778421	0.502160945346571		lncRNA	DEGs	WT-MOI0.2
LINC02458	0.698365102596288	2.57598210730264	0.0334301636182611	2.92528310911679	0.880592411474454	0.378538467360703		lncRNA	DEGs	WT-MOI0.2
LACTB2-AS1	19.9927322816148	0.692157132031958	0.119346500381214	0.733505056728811	0.943629666465762	0.345358926775168	0.807301248448345	lncRNA	DEGs	WT-MOI0.2
PPM1K-DT	0.255693119735165	1.14611994296182	0.00881251069301781	4.04235555955516	0.283527741703144	0.776772318939516		lncRNA	DEGs	WT-MOI0.2
AC040168.1	0.314046529171336	1.46956882632757	0.0112971120950903	4.01559049309405	0.365965809724599	0.714390588317479		lncRNA	DEGs	WT-MOI0.2
ZNF84-DT	1.46955639772717	0.366423295182501	0.00968756521917556	2.07239427525553	0.176811574688084	0.859656397015153		lncRNA	DEGs	WT-MOI0.2
DIAPH1-AS1	0.104682176390445	0.280529723881559	0.00189518525767836	4.0804728567969	0.0687493174753697	0.945189161369475		lncRNA	DEGs	WT-MOI0.2
LINC00968	0							lncRNA	DEGs	WT-MOI0.2
AL049840.2	53.6329452200123	-0.353172418866156	-0.180528918869093	0.328669776277198	-1.07455094553109	0.282575824184711	0.763635396109058	lncRNA	DEGs	WT-MOI0.2
AC138904.1	21.6321719188366	-0.145771177336652	-0.0445642516181722	0.508258733948007	-0.286805061281178	0.774261587340386	0.962908556851485	lncRNA	DEGs	WT-MOI0.2
AF131216.1	4.04773173238374	0.140848894998834	0.0114475921175932	1.13368435849543	0.124239956160075	0.901125286856668		lncRNA	DEGs	WT-MOI0.2
FZD4-DT	9.0179956885071	0.180120285010812	0.0282201511935114	0.784940777320487	0.229469904246381	0.818503709514924		lncRNA	DEGs	WT-MOI0.2
LINC002481	0.401523639493367	1.78298884064946	0.015969072077662	3.58959125365455	0.496710827126683	0.619392986197317		lncRNA	DEGs	WT-MOI0.2
AC079089.1	0.129169698993126	-1.59790682006058	-0.0110990787950098	4.07378840381063	-0.392240995768433	0.694880155902288		lncRNA	DEGs	WT-MOI0.2
AC096746.1	0							lncRNA	DEGs	WT-MOI0.2
LINC02288	1.12470042239109	-0.121370535386493	-0.00232192253134599	2.35399758306593	-0.0515593288028852	0.958879827123316		lncRNA	DEGs	WT-MOI0.2
UBE2D3-AS1	9.20937555525716	-0.539754352301868	-0.0750742698083449	0.841635293960125	-0.641316204507271	0.521317263104244		lncRNA	DEGs	WT-MOI0.2
AC093162.3	1.8239214617252	-1.43330799961685	-0.0575827473767548	1.64655157848774	-0.870490799282012	0.384032245132605		unprocessed_pseudogene	DEGs	WT-MOI0.2
AC100861.1	104.381637969247	-0.0278387581347143	-0.0171538095874003	0.265227997866244	-0.104961611740377	0.916406269801601	0.986892392459227	lncRNA	DEGs	WT-MOI0.2
AC139795.1	21.4638547467322	-0.247185360221615	-0.0742746096486225	0.514652394156355	-0.480295755015021	0.631017106905609	0.923340762465681	transcribed_unprocessed_pseudogene	DEGs	WT-MOI0.2
CACNA1C-AS1	0.596069996251113	-3.04973399290793	-0.0254468542982463	3.60013855763913	-0.847115727375743	0.396930619698928		lncRNA	DEGs	WT-MOI0.2
PICART1	9.61274657623386	-0.0378245742653461	-0.00639165250559337	0.749510290892611	-0.0504657170487944	0.959751268410045		lncRNA	DEGs	WT-MOI0.2
LINC00535	0.129169698993126	-1.59790682006058	-0.0110990787950098	4.07378840381063	-0.392240995768433	0.694880155902288		lncRNA	DEGs	WT-MOI0.2
RASSF8-AS1	69.6698212697585	0.113358306221495	0.0535537068998558	0.356511572650831	0.317965291781757	0.750511264794803	0.955902651339548	lncRNA	DEGs	WT-MOI0.2
H2AJ	1418.65416585755	-0.0697523083058406	-0.064763409921407	0.0934176077779905	-0.746671960082824	0.455261599433566	0.864806518025142	protein_coding	DEGs	WT-MOI0.2
AC100786.1	3.00719538115705	-0.199823666297731	-0.0118533372652337	1.35819782363018	-0.147124124940537	0.883034048130243		lncRNA	DEGs	WT-MOI0.2
PLA2G4E-AS1	0.209364352780891	0.946634732089551	0.00766079751890932	4.05491355260603	0.233453739471502	0.815409087677361		lncRNA	DEGs	WT-MOI0.2
RGMB-AS1	8.41617190531869	-0.834563021384073	-0.112293434896315	0.846653738048557	-0.985719407921883	0.324270822979062		lncRNA	DEGs	WT-MOI0.2
COL25A1-DT	0							lncRNA	DEGs	WT-MOI0.2
AC044802.1	4.12365893929288	-0.457600644189467	-0.036084892840597	1.16160537311142	-0.393938126305117	0.693626720943341		lncRNA	DEGs	WT-MOI0.2
AP000977.1	0.127846559867582	0.280529723881559	0.00189518525767836	4.0804728567969	0.0687493174753696	0.945189161369475		lncRNA	DEGs	WT-MOI0.2
AC106038.1	4.57361763612461	2.45184590817174	0.128464126598215	1.40487288090645	1.74524395872013	0.0809424123658758		lncRNA	DEGs	WT-MOI0.2
RIC3-DT	0							lncRNA	DEGs	WT-MOI0.2
AL157938.3	0.829402186018296	0.0565756979579748	0.000904333178529651	2.82122799713697	0.0200535717125269	0.984000637094743		lncRNA	DEGs	WT-MOI0.2
STARD4-AS1	28.7370931449459	-0.100356827422877	-0.0285046645773838	0.532873467305883	-0.188331439976293	0.850616840763172	0.976025724114216	lncRNA	DEGs	WT-MOI0.2
GPR176-DT	2.43113963463464	-0.950295682020157	-0.0376920884720098	1.62172868673841	-0.585976982334435	0.557890982935284		lncRNA	DEGs	WT-MOI0.2
LINC02466	0							lncRNA	DEGs	WT-MOI0.2
DNM1P35	7.67630264681803	-0.338168982426423	-0.0416938310977274	0.897412920030989	-0.376826514170027	0.706302535319171		lncRNA	DEGs	WT-MOI0.2
AP000487.1	27.1269498068141	-0.23624446627593	-0.0806915995028927	0.466950992700939	-0.505929894076131	0.612905865513583	0.919524508900882	lncRNA	DEGs	WT-MOI0.2
LINC00920	38.9844292430296	-0.1826656208804	-0.07559514761494	0.400458276454812	-0.456141454978798	0.648288261679228	0.928732267896044	lncRNA	DEGs	WT-MOI0.2
UBAP1L	61.0519866685981	-0.204281604339527	-0.101363427311091	0.338778710308325	-0.602994220485722	0.546512534026641	0.898668700239129	protein_coding	DEGs	WT-MOI0.2
Z84485.1	5.26987189159541	-0.929516274076714	-0.086737733879282	1.05385265861567	-0.88201729765309	0.377767453215473		lncRNA	DEGs	WT-MOI0.2
SOCS2-AS1	76.255861254273	-0.254081732804257	-0.154682045104265	0.269494462176939	-0.942808734368119	0.34577874331813	0.807301248448345	lncRNA	DEGs	WT-MOI0.2
AC005920.1	9.25575643521715	0.400974402391565	0.061380827574245	0.785744224164031	0.510311612940165	0.609833168180519		lncRNA	DEGs	WT-MOI0.2
AC099508.1	0							lncRNA	DEGs	WT-MOI0.2
AC008443.2	0.233450148628994	-1.73068558686701	-0.0110990787950098	4.06921922611108	-0.425311464116179	0.670609637494972		lncRNA	DEGs	WT-MOI0.2
PGAM5	1278.41638020634	-0.0348377261517361	-0.0307185373143537	0.12316016060738	-0.282865221837397	0.777280155188113	0.963980577489744	protein_coding	DEGs	WT-MOI0.2
BAALC-AS1	12.1319369822273	0.036692126458305	0.00648345526211842	0.729943075497543	0.0502671066963611	0.95990953567199		lncRNA	DEGs	WT-MOI0.2
SNHG10	214.030708753963	0.279488169590615	0.167243075668589	0.275607588075233	1.01408009678719	0.310544534325141	0.785156932536578	lncRNA	DEGs	WT-MOI0.2
MIR210HG	187.339130940645	-0.173735700803364	-0.128622122118447	0.198845252550396	-0.87372315192354	0.382269039563019	0.830136207653135	lncRNA	DEGs	WT-MOI0.2
AC009126.1	39.7033681408556	-0.251496875200288	-0.0926276463026809	0.441341406405213	-0.569846544081972	0.568781783909977	0.906092706817724	lncRNA	DEGs	WT-MOI0.2
AC138781.1	1.43376608649474	0.256540671050716	0.00868647647667268	1.78602154515446	0.143638060664341	0.885786284223065		lncRNA	DEGs	WT-MOI0.2
AC025263.1	0							lncRNA	DEGs	WT-MOI0.2
AC090204.1	247.293045519527	0.314587754800382	0.218209211926765	0.224185509185279	1.40324749776931	0.160543048290124	0.644428163435395	lncRNA	DEGs	WT-MOI0.2
AP000873.2	42.6348885892921	0.0418840453618388	0.0190129678709527	0.369921613529951	0.113224109730068	0.909852881771524	0.986205877400576	lncRNA	DEGs	WT-MOI0.2
CSTF3-DT	16.3880859759839	-0.475262336155314	-0.0878405110467451	0.700961184299484	-0.678015197988851	0.497762057037665	0.881465523363109	lncRNA	DEGs	WT-MOI0.2
LINC01252	6.51701015383506	0.415124124857384	0.0503430436159703	0.906190186871914	0.458098234643607	0.646881867177151		lncRNA	DEGs	WT-MOI0.2
AC104078.1	0							lncRNA	DEGs	WT-MOI0.2
AC011346.1	254.683189739173	0.122484005346702	0.0748885327592861	0.268938961347195	0.455434217240757	0.648796883231405	0.928769734163882	lncRNA	DEGs	WT-MOI0.2
LINC01498	0.233450148628994	-1.73068558686701	-0.0110990787950098	4.06921922611108	-0.425311464116179	0.670609637494972		lncRNA	DEGs	WT-MOI0.2
AC009060.1	0.257016258860708	-0.636124947830452	-0.00419625247771326	4.0737881606428	-0.156150718384453	0.875914221153271		lncRNA	DEGs	WT-MOI0.2
UBL7-AS1	80.8532809034985	-0.0642601729172665	-0.0382511640313539	0.277870584555272	-0.231259357733435	0.817113318729605	0.970211222502592	lncRNA	DEGs	WT-MOI0.2
ZBED5-AS1	223.045850676114	0.207098114467791	0.136977159097324	0.241461948760202	0.857684266739114	0.391066830000742	0.834499075166405	lncRNA	DEGs	WT-MOI0.2
AL359220.1	1.19055637596611	0.812287494617945	0.019622809792507	2.18778696703058	0.371282719414147	0.710426967503571		lncRNA	DEGs	WT-MOI0.2
AC010255.1	5.20379637655601	-0.120000113494715	-0.0118179972170293	1.01106401538305	-0.11868695915288	0.905523368602563		lncRNA	DEGs	WT-MOI0.2
ZCCHC3	802.731573901195	0.073423088616638	0.0658435961186456	0.114131538990902	0.643319885684631	0.520016555547277	0.891145016403158	protein_coding	DEGs	WT-MOI0.2
LY6E-DT	12.6775105048334	-0.327669674499379	-0.0731274095173134	0.627752530598058	-0.521972685935983	0.601689348387134	0.91593962116244	lncRNA	DEGs	WT-MOI0.2
AC010547.1	16.4714070799704	-4.69314152656181	-0.0806613021317744	2.03514920255146	-2.30604297742791			lncRNA	DEGs	WT-MOI0.2
AC092343.1	6.94658967869981	-0.44311059719295	-0.0484028424824721	0.947780860509347	-0.467524314591897	0.640124800243167		lncRNA	DEGs	WT-MOI0.2
AC090061.1	4.24880800688546	-0.019463646357494	-0.00142612409702067	1.19451597811802	-0.016294169951715	0.986999708629812		lncRNA	DEGs	WT-MOI0.2
AC008897.2	0							lncRNA	DEGs	WT-MOI0.2
TMED2-DT	80.7828066212537	-0.30468598649199	-0.187183410329409	0.266911279512784	-1.14152533024517	0.253651377214097	0.743769463869107	lncRNA	DEGs	WT-MOI0.2
PLUT	0							lncRNA	DEGs	WT-MOI0.2
DNAJC3-DT	17.9036681804179	0.471625431134551	0.125914042998577	0.558313715981352	0.844731944844972	0.398260519413075	0.838082701268439	lncRNA	DEGs	WT-MOI0.2
AC099487.1	0.363021574376697	-1.17612312194978	-0.010053449317812	4.05716489250211	-0.289887927435074	0.771901977773493		lncRNA	DEGs	WT-MOI0.2
AP000802.1	1.82817644233956	-0.0366565962635075	-0.00136579038846297	1.73335129441862	-0.0211478171687075	0.983127740826339		lncRNA	DEGs	WT-MOI0.2
CARS-AS1	0.401523639493367	1.78298884064946	0.015969072077662	3.58959125365455	0.496710827126683	0.619392986197317		lncRNA	DEGs	WT-MOI0.2
GPRC5D-AS1	50.8548747505517	-0.0743383352960795	-0.0372366369769267	0.335949053225454	-0.221278597401468	0.824875513745736	0.971419580295682	lncRNA	DEGs	WT-MOI0.2
MIR4458HG	43.8731351681131	0.049885867406106	0.0234429329141593	0.358593208993817	0.139115482822672	0.889358893671004	0.982057743777421	lncRNA	DEGs	WT-MOI0.2
OIP5-AS1	1516.15608768116	0.0726971379789291	0.059620237622127	0.157694248284364	0.461000567679788	0.644798197820561	0.927779511489957	lncRNA	DEGs	WT-MOI0.2
SDCBPP2	0.129169698993126	-1.59790682006058	-0.0110990787950098	4.07378840381063	-0.392240995768433	0.694880155902288		processed_pseudogene	DEGs	WT-MOI0.2
CKMT2-AS1	93.1383303511891	0.100929656948507	0.0661331565131544	0.243981390550217	0.413677685502547	0.679110171343999	0.938053781515044	lncRNA	DEGs	WT-MOI0.2
SPTY2D1OS	23.2396743498307	0.355806111565302	0.110075273654991	0.502265692798055	0.708402179697271	0.47869553923807	0.874790599859839	protein_coding	DEGs	WT-MOI0.2
TWF2	1328.4053245678	-0.152094122932763	-0.13760219144312	0.109159926880007	-1.39331462817808	0.163524669035016	0.647626941066079	protein_coding	DEGs	WT-MOI0.2
CPEB2-DT	0.672268877630338	-2.00688920688505	-0.0235311151223237	3.06045099039528	-0.655749500051901	0.511985313852455		lncRNA	DEGs	WT-MOI0.2
MARS2	259.934791511949	0.0144489634769698	0.0112707006944611	0.178412298284142	0.0809863648186302	0.935452796181734	0.989969381666709	protein_coding	DEGs	WT-MOI0.2
MTND4P12	0.361698435251154	0.131997434873805	0.00128331625570569	3.77969119107368	0.0349228093516045	0.972141292472311		processed_pseudogene	DEGs	WT-MOI0.2
LRP4-AS1	9.18224205370844	-0.732714031622276	-0.107149341208446	0.816916564971807	-0.896926397431496	0.369758193159816		lncRNA	DEGs	WT-MOI0.2
AC139795.2	53.1581988847176	-0.0753854060850781	-0.0392886193314348	0.322021983408283	-0.234100185605959	0.814907201842705	0.970107818246408	lncRNA	DEGs	WT-MOI0.2
FABP6-AS1	0							lncRNA	DEGs	WT-MOI0.2
STX18-AS1	72.2294017949224	0.0195492477597414	0.0103937093431547	0.316868852899281	0.0616950753627883	0.950805661791586	0.991499939520095	lncRNA	DEGs	WT-MOI0.2
AC091057.3	10.2605648166065	0.198280705070369	0.0303912982629197	0.786602439878085	0.252072323982494	0.800985161624798		lncRNA	DEGs	WT-MOI0.2
AC120114.1	32.6918008542921	-0.273424147423755	-0.105822157217782	0.421777253307852	-0.648266698309084	0.516812469067934	0.888946869008793	lncRNA	DEGs	WT-MOI0.2
USP51	38.7363007902849	0.195789900847114	0.0887141208264452	0.369712798639307	0.529572959247557	0.596408046778826	0.914617327989211	protein_coding	DEGs	WT-MOI0.2
AC106800.1	0.309247303253641	-1.73068558686701	-0.0110990787950098	4.06921922611108	-0.425311464116179	0.670609637494972		processed_pseudogene	DEGs	WT-MOI0.2
AC068446.2	4.54401090813221	0.478017298864395	0.0413193228149227	1.09396582007887	0.436958166416874	0.662141686999574		lncRNA	DEGs	WT-MOI0.2
PCED1B-AS1	11.8150872413482	-0.589665136241716	-0.0870066213826951	0.807882559019617	-0.729889672277723	0.465457625669476		lncRNA	DEGs	WT-MOI0.2
SNCA-AS1	0.104682176390445	0.280529723881559	0.00189518525767836	4.0804728567969	0.0687493174753697	0.945189161369475		lncRNA	DEGs	WT-MOI0.2
AC008966.1	84.0422628632135	0.123575222345124	0.0741346738926363	0.274988104258456	0.449383883998773	0.653154754999355	0.930110521340226	lncRNA	DEGs	WT-MOI0.2
NR2F2-AS1	10.0203081433989	1.62586227795918	0.250253626478568	0.793287296721133	2.04952516532068	0.0404107896541031		lncRNA	DEGs	WT-MOI0.2
AL136537.1	0							lncRNA	DEGs	WT-MOI0.2
TMEM161B-AS1	107.193661042202	0.0496456493715991	0.0319028041598627	0.251714185788842	0.197230240385601	0.843647366966478	0.974443503807946	lncRNA	DEGs	WT-MOI0.2
AC006064.2	13.4665026982016	-0.384348801075112	-0.0715285068960842	0.702104702472951	-0.547423767026997	0.584087630606511	0.908600561056167	lncRNA	DEGs	WT-MOI0.2
AP001922.1	0							lncRNA	DEGs	WT-MOI0.2
SPCS2P3	0.129169698993126	-1.59790682006058	-0.0110990787950098	4.07378840381063	-0.392240995768433	0.694880155902288		processed_pseudogene	DEGs	WT-MOI0.2
AC021086.1	1.69482126896642	-0.189022582108871	-0.0028231890028913	2.69881865270001	-0.0700390083341708	0.944162611694604		lncRNA	DEGs	WT-MOI0.2
AC024896.1	7.60159630428522	0.725142661967812	0.0986791657726235	0.845155644570669	0.857998957501109	0.390893039078708		lncRNA	DEGs	WT-MOI0.2
HMGN1P12	0.129169698993126	-1.59790682006058	-0.0110990787950098	4.07378840381063	-0.392240995768433	0.694880155902288		processed_pseudogene	DEGs	WT-MOI0.2
AL139807.1	0.168994903235339	0.280529723881559	0.00189518525767836	4.0804728567969	0.0687493174753697	0.945189161369475		lncRNA	DEGs	WT-MOI0.2
AC022364.1	16.85584676294	0.384748560030728	0.0856038978971531	0.631880812983773	0.60889419669815	0.542594571102031	0.898242477095101	lncRNA	DEGs	WT-MOI0.2
SEC24B-AS1	19.7771723301084	0.143900177200236	0.0327378591638911	0.616178399313487	0.233536549415822	0.815344791716607	0.970107818246408	lncRNA	DEGs	WT-MOI0.2
AL160313.2	0							lncRNA	DEGs	WT-MOI0.2
LINC00926	17.7753992895543	-0.179384318157724	-0.0424196064310391	0.607391126376396	-0.295335757089347	0.767737403845063	0.961179927953538	lncRNA	DEGs	WT-MOI0.2
FOXD1-AS1	0							lncRNA	DEGs	WT-MOI0.2
NRAV	581.506631424238	0.0107487548661841	0.0091736906108434	0.139273361404894	0.0771773924155921	0.938482426234085	0.990287488729159	lncRNA	DEGs	WT-MOI0.2
AC005329.1	45.7928619183947	0.00204724692339757	0.000911821083892874	0.375157451216027	0.00545703388473739	0.995645938525692	0.999339778196789	lncRNA	DEGs	WT-MOI0.2
FAM13A-AS1	5.03311326055018	0.0842783850595262	0.00710274652150986	1.12530000256032	0.0748941481096359	0.94029893261417		lncRNA	DEGs	WT-MOI0.2
AP001351.1	1.74058719910187	1.8275224612745	0.0574900087245086	1.87904064864729	0.972582717989695	0.330760735309082		lncRNA	DEGs	WT-MOI0.2
AC034238.3	0.104682176390445	0.280529723881559	0.00189518525767836	4.0804728567969	0.0687493174753697	0.945189161369475		lncRNA	DEGs	WT-MOI0.2
UBA6-AS1	178.695308192042	0.249707122791544	0.186546247480172	0.195976175548144	1.27417081230979	0.202602886893322	0.698046920171268	lncRNA	DEGs	WT-MOI0.2
AC079061.1	0							lncRNA	DEGs	WT-MOI0.2
DPH6-DT	0.273677079625784	1.22221189195421	0.00810249251471648	4.03553003979492	0.302862791232331	0.761994428653658		lncRNA	DEGs	WT-MOI0.2
NNT-AS1	321.194266547018	-0.262552488495506	-0.221133841631474	0.145573836347972	-1.80356920640543	0.0712988671007376	0.485976790030234	lncRNA	DEGs	WT-MOI0.2
BCKDHA	1341.16352036337	-0.0793224415265327	-0.0731999351805784	0.0973391842669604	-0.814907605029693	0.415125199662582	0.848339231516497	protein_coding	DEGs	WT-MOI0.2
INSL3	3.32933364631796	0.381668277383597	0.0255679521134937	1.26469402814762	0.301787048004505	0.762814405006158		protein_coding	DEGs	WT-MOI0.2
AC087257.1	0.337989806470678	1.49959777188944	0.00881251097113334	4.0133867792302	0.373648953958302	0.708665507630773		lncRNA	DEGs	WT-MOI0.2
AC002116.1	36.3736225466188	0.193183634055835	0.058472935885046	0.5106840705108	0.378284041369466	0.705219599311395	0.945669095975654	lncRNA	DEGs	WT-MOI0.2
AC008443.3	0							lncRNA	DEGs	WT-MOI0.2
TARS2P1	0							processed_pseudogene	DEGs	WT-MOI0.2
AC008885.1	0							processed_pseudogene	DEGs	WT-MOI0.2
AC116353.3	0							processed_pseudogene	DEGs	WT-MOI0.2
LINC02039	0							lncRNA	DEGs	WT-MOI0.2
MARCOL	0							protein_coding	DEGs	WT-MOI0.2
AC108174.1	0							lncRNA	DEGs	WT-MOI0.2
AC067942.2	0							processed_pseudogene	DEGs	WT-MOI0.2
AC114812.3	0							unprocessed_pseudogene	DEGs	WT-MOI0.2
AC023154.1	0.427334301221591	-1.17612312194978	-0.00717355830139969	4.05716489250211	-0.289887927435074	0.771901977773493		lncRNA	DEGs	WT-MOI0.2
MICOS10P4	0							processed_pseudogene	DEGs	WT-MOI0.2
LINC01019	0							lncRNA	DEGs	WT-MOI0.2
AC114967.1	0							processed_pseudogene	DEGs	WT-MOI0.2
SMURF2P1	0.530693338486493	0.857916041643681	0.0125141504858171	2.92644330104236	0.293159973862504	0.769399876870355		transcribed_unprocessed_pseudogene	DEGs	WT-MOI0.2
APOOP4	0							processed_pseudogene	DEGs	WT-MOI0.2
RRN3P1	84.2801290127618	0.31951427083831	0.176311105368102	0.30369455906416	1.05209086334276	0.292757863623886	0.770826008948361	transcribed_unprocessed_pseudogene	DEGs	WT-MOI0.2
AC008700.1	0							lncRNA	DEGs	WT-MOI0.2
AC091849.1	0							unprocessed_pseudogene	DEGs	WT-MOI0.2
AC026774.1	0							lncRNA	DEGs	WT-MOI0.2
AC114801.1	0							processed_pseudogene	DEGs	WT-MOI0.2
LINC01194	1.91278718680592	-0.0438596938892002	-0.0013962467127312	1.82245448157333	-0.0240662767342951	0.980799742794576		lncRNA	DEGs	WT-MOI0.2
LINC02101	0.47824220648898	-0.767953721444658	-0.00437167106300109	3.98762977137143	-0.192584007411636	0.847284770698517		lncRNA	DEGs	WT-MOI0.2
MTND4LP22	0							unprocessed_pseudogene	DEGs	WT-MOI0.2
AC079395.1	0							unprocessed_pseudogene	DEGs	WT-MOI0.2
MTND6P8	0							unprocessed_pseudogene	DEGs	WT-MOI0.2
AC094105.1	0							lncRNA	DEGs	WT-MOI0.2
AC097515.1	0							lncRNA	DEGs	WT-MOI0.2
CUL4AP1	0							processed_pseudogene	DEGs	WT-MOI0.2
LINC02383	0							lncRNA	DEGs	WT-MOI0.2
ADH1C	4.66039886911175	-0.3317679158997	-0.0292453209383541	1.0813393668646	-0.30681202041287	0.758986458295808		protein_coding	DEGs	WT-MOI0.2
AC016553.1	0							lncRNA	DEGs	WT-MOI0.2
AC114954.1	0							lncRNA	DEGs	WT-MOI0.2
LINC02150	0							lncRNA	DEGs	WT-MOI0.2
ANK2-AS1	0							lncRNA	DEGs	WT-MOI0.2
CR545473.1	0							unprocessed_pseudogene	DEGs	WT-MOI0.2
BTG4P1	0							processed_pseudogene	DEGs	WT-MOI0.2
HSPA8P11	0.233450148628994	-1.73068558686701	-0.0110990787950098	4.06921922611108	-0.425311464116179	0.670609637494972		processed_pseudogene	DEGs	WT-MOI0.2
AC233724.1	0							processed_pseudogene	DEGs	WT-MOI0.2
AC098487.1	28.5337091553455	0.215488654133074	0.0765873501953534	0.452920464534795	0.475775927577942	0.634234021415317	0.92404011432375	lncRNA	DEGs	WT-MOI0.2
AC074198.1	0							processed_pseudogene	DEGs	WT-MOI0.2
AC110760.1	0							lncRNA	DEGs	WT-MOI0.2
TRIM39-RPP21	4.44611927290276	-3.73736808460769	-0.10022975828232	1.85855710793854	-2.01089763055658	0.0443362706931547		protein_coding	DEGs	WT-MOI0.2
AC117522.1	0							processed_pseudogene	DEGs	WT-MOI0.2
AC009720.1	0							lncRNA	DEGs	WT-MOI0.2
LINC02268	6.88418278473838	-0.213528343759059	-0.0296319990249997	0.838668839174556	-0.254603883899181	0.799029059110121		lncRNA	DEGs	WT-MOI0.2
AC109349.1	0.104682176390445	0.280529723881559	0.00189518525767836	4.0804728567969	0.0687493174753697	0.945189161369475		lncRNA	DEGs	WT-MOI0.2
GAPDHP60	0							processed_pseudogene	DEGs	WT-MOI0.2
LINC02283	0							lncRNA	DEGs	WT-MOI0.2
AC025445.1	0							processed_pseudogene	DEGs	WT-MOI0.2
AC078850.1	8.08984271996536	1.0109336332532	0.149710680921032	0.810095738472367	1.2479187153355	0.212060826109535		lncRNA	DEGs	WT-MOI0.2
AC005798.1	0							processed_pseudogene	DEGs	WT-MOI0.2
PES1P1	0							processed_pseudogene	DEGs	WT-MOI0.2
ATG10-AS1	0							lncRNA	DEGs	WT-MOI0.2
AC016550.1	0							lncRNA	DEGs	WT-MOI0.2
AC092658.1	0.168994903235339	0.280529723881559	0.00189518525767836	4.0804728567969	0.0687493174753697	0.945189161369475		processed_pseudogene	DEGs	WT-MOI0.2
LINC00290	0							lncRNA	DEGs	WT-MOI0.2
AC008877.1	0							lncRNA	DEGs	WT-MOI0.2
AC093770.1	0							processed_pseudogene	DEGs	WT-MOI0.2
LINC02234	0							lncRNA	DEGs	WT-MOI0.2
AC011362.1	0							lncRNA	DEGs	WT-MOI0.2
H3P17	0							processed_pseudogene	DEGs	WT-MOI0.2
AC074194.1	14.310280096936	-0.225143902132383	-0.053021476842585	0.606213918048235	-0.371393489046336	0.710344474349238	0.946339586850327	lncRNA	DEGs	WT-MOI0.2
WDR45P1	0							processed_pseudogene	DEGs	WT-MOI0.2
AC097462.1	0							processed_pseudogene	DEGs	WT-MOI0.2
LINC02355	0							lncRNA	DEGs	WT-MOI0.2
TRPC7-AS1	0.63497378812236	0.750304050984854	0.00932064340148019	2.78275142254643	0.269626688501795	0.787447466060454		lncRNA	DEGs	WT-MOI0.2
CICP16	17.5976582134618	-0.548737804250052	-0.142095203590624	0.567587295277905	-0.966790146318155	0.333648951353727	0.803355503534691	processed_pseudogene	DEGs	WT-MOI0.2
LINC02505	0							lncRNA	DEGs	WT-MOI0.2
KCTD9P5	0							processed_pseudogene	DEGs	WT-MOI0.2
STX18-IT1	0							lncRNA	DEGs	WT-MOI0.2
AC011389.1	0.607411905482105	-1.55150147396477	-0.0131798939928081	3.20667799711661	-0.483834508909174	0.628503322097794		lncRNA	DEGs	WT-MOI0.2
AC026785.2	1.40835715152109	2.24501477126026	0.0455536575568528	2.15307708186453	1.04270060285817	0.297086978595086		lncRNA	DEGs	WT-MOI0.2
LINC02513	0							lncRNA	DEGs	WT-MOI0.2
SLIT2-IT1	0							lncRNA	DEGs	WT-MOI0.2
AC106872.4	0							processed_pseudogene	DEGs	WT-MOI0.2
KRT8P4	0							processed_pseudogene	DEGs	WT-MOI0.2
AC091839.1	0							processed_pseudogene	DEGs	WT-MOI0.2
AC037459.1	9.02639417411239	1.98662735757046	0.114299858006108	1.33222800820776	1.4912067193686	0.135907230084589		protein_coding	DEGs	WT-MOI0.2
AC008837.1	0							processed_pseudogene	DEGs	WT-MOI0.2
AC105420.1	0							processed_pseudogene	DEGs	WT-MOI0.2
LINC02438	0							lncRNA	DEGs	WT-MOI0.2
AC114956.1	0.309247303253641	-1.73068558686701	-0.0110990787950098	4.06921922611108	-0.425311464116179	0.670609637494972		lncRNA	DEGs	WT-MOI0.2
AC004053.1	0							lncRNA	DEGs	WT-MOI0.2
LINC02014	2.68034128508041	-0.180352255396716	-0.00958734156309356	1.4375263677772	-0.125460137246449	0.90015928150196		lncRNA	DEGs	WT-MOI0.2
AC010307.2	0.646458215902114	0.539767858608978	0.0053886694867711	3.10687337554891	0.173733459128702	0.862074940795716		lncRNA	DEGs	WT-MOI0.2
AC110794.1	0							processed_pseudogene	DEGs	WT-MOI0.2
AC107398.2	0							lncRNA	DEGs	WT-MOI0.2
OCIAD1-AS1	0							lncRNA	DEGs	WT-MOI0.2
PSG10P	0							transcribed_unprocessed_pseudogene	DEGs	WT-MOI0.2
MTND4LP31	0							unprocessed_pseudogene	DEGs	WT-MOI0.2
AC008948.1	0							lncRNA	DEGs	WT-MOI0.2
AC108037.1	0							lncRNA	DEGs	WT-MOI0.2
AC023794.2	3.78462700019298	-0.895373916674007	-0.0425843343332092	1.51127623102685	-0.592462117971405	0.55354118062885		lncRNA	DEGs	WT-MOI0.2
AC108142.1	0							lncRNA	DEGs	WT-MOI0.2
AC010275.1	1.5916782887049	1.02202056197573	0.034933965468709	1.80727434355339	0.565503829355686	0.571731120385513		lncRNA	DEGs	WT-MOI0.2
PGAM1P1	0							processed_pseudogene	DEGs	WT-MOI0.2
TRIM52-AS1	122.871896974568	0.0902819306894569	0.0551385896024875	0.269473436928871	0.335030909607938	0.737601769792709	0.951650758939661	lncRNA	DEGs	WT-MOI0.2
SUMO2P17	15.1960838816633	1.06746073161279	0.226870391745038	0.646630901740089	1.65080377188941	0.0987786497060231	0.541239216915255	transcribed_processed_pseudogene	DEGs	WT-MOI0.2
LINC02120	0							lncRNA	DEGs	WT-MOI0.2
AC106868.1	0							processed_pseudogene	DEGs	WT-MOI0.2
MTCYBP44	0							processed_pseudogene	DEGs	WT-MOI0.2
CCNL2P1	0.104682176390445	0.280529723881559	0.00189518525767836	4.0804728567969	0.0687493174753697	0.945189161369475		processed_pseudogene	DEGs	WT-MOI0.2
AC122707.1	0							lncRNA	DEGs	WT-MOI0.2
AC140172.1	0							processed_pseudogene	DEGs	WT-MOI0.2
SCGB1D5P	0							processed_pseudogene	DEGs	WT-MOI0.2
AC008868.1	0							processed_pseudogene	DEGs	WT-MOI0.2
TNXA	0.775018193958755	-3.47059152834465	-0.0232841591028601	3.82257003230488	-0.907920979606487	0.363919972449688		unprocessed_pseudogene	DEGs	WT-MOI0.2
AC008413.1	0							unprocessed_pseudogene	DEGs	WT-MOI0.2
DDX43P1	0							processed_pseudogene	DEGs	WT-MOI0.2
AC025465.1	0							lncRNA	DEGs	WT-MOI0.2
LINC02360	0							lncRNA	DEGs	WT-MOI0.2
BNIP3P41	0							transcribed_processed_pseudogene	DEGs	WT-MOI0.2
AC105416.1	0							processed_pseudogene	DEGs	WT-MOI0.2
LINC00616	0.258339397986252	-2.13790639230103	-0.0172050045453211	4.05716503467014	-0.526945878225743	0.598231173098474		lncRNA	DEGs	WT-MOI0.2
AC138938.1	0							processed_pseudogene	DEGs	WT-MOI0.2
MEF2C-AS1	1.98468793636836	-0.53775754919622	-0.0205657465750253	1.67983705457159	-0.320124828615216	0.748873704732132		lncRNA	DEGs	WT-MOI0.2
AC026719.1	0							lncRNA	DEGs	WT-MOI0.2
CYP4F27P	0.233450148628994	-1.73068558686701	-0.0110990787950098	4.06921922611108	-0.425311464116179	0.670609637494972		unprocessed_pseudogene	DEGs	WT-MOI0.2
MTND4LP2	0							unprocessed_pseudogene	DEGs	WT-MOI0.2
AC111194.1	0							lncRNA	DEGs	WT-MOI0.2
AC104958.1	0							lncRNA	DEGs	WT-MOI0.2
LINC02275	7.15779438873102	-0.51046464183093	-0.0684336913579068	0.860256716993753	-0.593386406344837	0.5529225841616		lncRNA	DEGs	WT-MOI0.2
THAP12P9	0.127846559867582	0.280529723881559	0.00189518525767836	4.0804728567969	0.0687493174753696	0.945189161369475		processed_pseudogene	DEGs	WT-MOI0.2
AL117348.1	0							lncRNA	DEGs	WT-MOI0.2
LUCAT1	427.652241182228	0.13499087442413	0.11490626073122	0.140713266481758	0.959332959850171	0.337391036178281	0.806259133778987	lncRNA	DEGs	WT-MOI0.2
NOL8P1	0.104682176390445	0.280529723881559	0.00189518525767836	4.0804728567969	0.0687493174753697	0.945189161369475		processed_pseudogene	DEGs	WT-MOI0.2
MTCO3P28	0							unprocessed_pseudogene	DEGs	WT-MOI0.2
APELA	0.104682176390445	0.280529723881559	0.00189518525767836	4.0804728567969	0.0687493174753697	0.945189161369475		protein_coding	DEGs	WT-MOI0.2
LINC00613	0							lncRNA	DEGs	WT-MOI0.2
TUB-AS1	0							lncRNA	DEGs	WT-MOI0.2
CDK11B	991.319480339686	0.0469583162448595	0.0418900107412941	0.117023353340629	0.401273035717702	0.688219113637633	0.940654026652507	protein_coding	DEGs	WT-MOI0.2
WHAMMP2	121.442842101035	0.23826837700836	0.161645549440264	0.232005224138747	1.02699574069016	0.304422469702605	0.779668099015741	transcribed_unprocessed_pseudogene	DEGs	WT-MOI0.2
AC096733.2	0							lncRNA	DEGs	WT-MOI0.2
HMGN1P11	0							processed_pseudogene	DEGs	WT-MOI0.2
AC233724.2	0							processed_pseudogene	DEGs	WT-MOI0.2
LINC02472	0							lncRNA	DEGs	WT-MOI0.2
LINC02504	0							lncRNA	DEGs	WT-MOI0.2
AC106047.1	0							processed_pseudogene	DEGs	WT-MOI0.2
AC096576.2	0							lncRNA	DEGs	WT-MOI0.2
AC092435.1	0							lncRNA	DEGs	WT-MOI0.2
AC120036.1	0							unprocessed_pseudogene	DEGs	WT-MOI0.2
AC112204.1	0							unprocessed_pseudogene	DEGs	WT-MOI0.2
AC010265.1	0							processed_pseudogene	DEGs	WT-MOI0.2
HSPD1P18	0							processed_pseudogene	DEGs	WT-MOI0.2
ARL2BPP6	0							processed_pseudogene	DEGs	WT-MOI0.2
AC093864.1	0							lncRNA	DEGs	WT-MOI0.2
AC243972.1	0							lncRNA	DEGs	WT-MOI0.2
AC010280.1	0							lncRNA	DEGs	WT-MOI0.2
LINC00504	145.767498473415	0.483696847798737	0.297853059868618	0.266012935944205	1.81832077482198	0.0690151193440045	0.481961001984273	lncRNA	DEGs	WT-MOI0.2
AC011352.1	0							lncRNA	DEGs	WT-MOI0.2
AC016550.2	0.616989828231741	0.68490975128984	0.00492402217898156	3.64026040099191	0.18814855967535	0.850760195658735		lncRNA	DEGs	WT-MOI0.2
OR7E86P	0							unprocessed_pseudogene	DEGs	WT-MOI0.2
POU5F1P7	0							processed_pseudogene	DEGs	WT-MOI0.2
TRAJ51	0							TR_J_pseudogene	DEGs	WT-MOI0.2
AC008610.1	7.83913606440889	-0.398733814559361	-0.0584046472653258	0.813065255628831	-0.490408133663241	0.623845122241584		lncRNA	DEGs	WT-MOI0.2
AC114741.1	0							lncRNA	DEGs	WT-MOI0.2
LINC02434	0							lncRNA	DEGs	WT-MOI0.2
LINC02056	0							lncRNA	DEGs	WT-MOI0.2
AC096577.1	0							lncRNA	DEGs	WT-MOI0.2
AC073358.1	0							unprocessed_pseudogene	DEGs	WT-MOI0.2
AC104066.3	0.127846559867582	0.280529723881559	0.00189518525767836	4.0804728567969	0.0687493174753696	0.945189161369475		processed_pseudogene	DEGs	WT-MOI0.2
AC112698.1	0							processed_pseudogene	DEGs	WT-MOI0.2
HMGN1P9	0							processed_pseudogene	DEGs	WT-MOI0.2
AC022447.1	0							lncRNA	DEGs	WT-MOI0.2
PCDHAC1	131.839822031787	-0.464546809340639	-0.316773920115433	0.229542445208446	-2.02379481023123	0.0429912684332072	0.406408580186802	protein_coding	DEGs	WT-MOI0.2
TARM1	0							protein_coding	DEGs	WT-MOI0.2
AC121161.1	0							processed_pseudogene	DEGs	WT-MOI0.2
AC093801.1	0							lncRNA	DEGs	WT-MOI0.2
LINC02064	0.233450148628994	-1.73068558686701	-0.0110990787950098	4.06921922611108	-0.425311464116179	0.670609637494972		lncRNA	DEGs	WT-MOI0.2
AC026782.1	0							lncRNA	DEGs	WT-MOI0.2
FOSL1P1	0.127846559867582	0.280529723881559	0.00189518525767836	4.0804728567969	0.0687493174753696	0.945189161369475		processed_pseudogene	DEGs	WT-MOI0.2
TOMM22P4	0							processed_pseudogene	DEGs	WT-MOI0.2
LINC00498	0							lncRNA	DEGs	WT-MOI0.2
AL645924.1	0							lncRNA	DEGs	WT-MOI0.2
ST13P12	0							processed_pseudogene	DEGs	WT-MOI0.2
AC114781.1	0.876834004493533	-3.57306103960803	-0.0350306648581138	3.12090162330006	-1.14488102185991	0.252258446528951		processed_pseudogene	DEGs	WT-MOI0.2
NACAP6	0							processed_pseudogene	DEGs	WT-MOI0.2
PRR5-ARHGAP8	13.7948921168857	-0.667843477176919	-0.135711384517387	0.660676504241481	-1.01084793070349	0.312089218536211	0.786739880756149	protein_coding	DEGs	WT-MOI0.2
AC008758.3	0.721529486073425	2.62407715219199	0.0259881786984526	3.35365270117736	0.782453457768828	0.433948127627279		transcribed_unprocessed_pseudogene	DEGs	WT-MOI0.2
LINC02469	3.802615516825	0.698963963323154	0.0483018800616945	1.25228982430825	0.558148720651991	0.576742833805614		lncRNA	DEGs	WT-MOI0.2
AP000344.2	3.1248030833146	-1.26758938272746	-0.063497068936053	1.46004297402494	-0.868186351551736	0.385292324696964		unprocessed_pseudogene	DEGs	WT-MOI0.2
GAPDHP61	0.402445051864332	-0.768907818807545	-0.00419625117162601	4.06921886404142	-0.188957105650466	0.850126435820999		processed_pseudogene	DEGs	WT-MOI0.2
AC107464.2	0.51535565684696	-1.58444182942856	-0.0128185564285824	3.84456795822808	-0.412124807427988	0.680247946656819		lncRNA	DEGs	WT-MOI0.2
AC097535.1	0							lncRNA	DEGs	WT-MOI0.2
UBL5P1	0							processed_pseudogene	DEGs	WT-MOI0.2
AC110768.1	0							processed_pseudogene	DEGs	WT-MOI0.2
MTATP6P9	0							unprocessed_pseudogene	DEGs	WT-MOI0.2
AC233724.3	0							processed_pseudogene	DEGs	WT-MOI0.2
AC100850.1	0.129169698993126	-1.59790682006058	-0.0110990787950098	4.07378840381063	-0.392240995768433	0.694880155902288		processed_pseudogene	DEGs	WT-MOI0.2
OR51K1P	0							unprocessed_pseudogene	DEGs	WT-MOI0.2
AC006296.1	0							lncRNA	DEGs	WT-MOI0.2
AC113347.2	0							processed_pseudogene	DEGs	WT-MOI0.2
AC010395.1	0							lncRNA	DEGs	WT-MOI0.2
FAM198B-AS1	2.96539065957029	1.10791273005471	0.0627848120549088	1.37860432065058	0.803648090651476	0.421600241058794		lncRNA	DEGs	WT-MOI0.2
HMGB3P16	0							processed_pseudogene	DEGs	WT-MOI0.2
AC021134.1	5.52428099280626	-0.626234773446111	-0.0681376867033805	0.965770115517102	-0.648430473654495	0.516706565775102		lncRNA	DEGs	WT-MOI0.2
AC139718.1	0							lncRNA	DEGs	WT-MOI0.2
AC107463.1	0.258339397986252	-2.13790639230103	-0.0172050045453211	4.05716503467014	-0.526945878225743	0.598231173098474		lncRNA	DEGs	WT-MOI0.2
RPL23AP94	0							processed_pseudogene	DEGs	WT-MOI0.2
AC091917.1	0							lncRNA	DEGs	WT-MOI0.2
LINC01197	0.298164602228465	-0.636124947830452	-0.00419625247771326	4.0737881606428	-0.156150718384453	0.875914221153271		lncRNA	DEGs	WT-MOI0.2
OR10J7P	0							unitary_pseudogene	DEGs	WT-MOI0.2
AC109464.1	0							lncRNA	DEGs	WT-MOI0.2
HNRNPA1P65	0							processed_pseudogene	DEGs	WT-MOI0.2
SEMA6A-AS1	2.32405179668344	1.52656042546393	0.0643225635584857	1.60822856947276	0.949218571564366	0.342509457934493		lncRNA	DEGs	WT-MOI0.2
AC107058.1	0							processed_pseudogene	DEGs	WT-MOI0.2
COX5BP1	0							processed_pseudogene	DEGs	WT-MOI0.2
PCDHGB8P	0.467159505463804	0.58293205624546	0.00454909703682276	4.00659022753793	0.145493305564137	0.884321400898488		transcribed_unitary_pseudogene	DEGs	WT-MOI0.2
AC097714.1	0							processed_pseudogene	DEGs	WT-MOI0.2
LINC02217	0							lncRNA	DEGs	WT-MOI0.2
LINC02485	0							lncRNA	DEGs	WT-MOI0.2
LINC02220	0							lncRNA	DEGs	WT-MOI0.2
AL139147.1	9.85399094641734	-0.216592515912909	-0.0317072507707672	0.817988096173304	-0.264786880061175	0.791173644456848		lncRNA	DEGs	WT-MOI0.2
AC083906.1	0							processed_pseudogene	DEGs	WT-MOI0.2
LINC02119	0.168994903235339	0.280529723881559	0.00189518525767836	4.0804728567969	0.0687493174753697	0.945189161369475		lncRNA	DEGs	WT-MOI0.2
NENFP3	0							processed_pseudogene	DEGs	WT-MOI0.2
FGF10-AS1	0							lncRNA	DEGs	WT-MOI0.2
AC098827.1	0							processed_pseudogene	DEGs	WT-MOI0.2
AC107027.1	46.142121512472	-0.324649333995621	-0.155631834568353	0.349785904353173	-0.928137268984479	0.353336369439348	0.812658132083384	lncRNA	DEGs	WT-MOI0.2
AC139491.1	0.572385927157588	0.0130463262618053	0.000127719943129687	3.71040338563977	0.00351614768148875	0.997194525832256		lncRNA	DEGs	WT-MOI0.2
AC233724.4	0							processed_pseudogene	DEGs	WT-MOI0.2
DDX11L9	15.4778986751224	-0.180053399167954	-0.0424238014010262	0.602229390324024	-0.298978100472775	0.764956755037771	0.960384050342736	transcribed_unprocessed_pseudogene	DEGs	WT-MOI0.2
LINC01962	23.1039017970973	-0.449979873683804	-0.135685745524247	0.509539648349252	-0.883110617871636	0.377176507900198	0.826935545020934	lncRNA	DEGs	WT-MOI0.2
LINC02122	0							lncRNA	DEGs	WT-MOI0.2
AC016642.1	0.467703750767142	-0.51015069734572	-0.00450446057639991	3.99365242024159	-0.127740384906821	0.898354429344572		lncRNA	DEGs	WT-MOI0.2
BACH1-IT1	2.04715783847132	0.889116222252242	0.0359224101342471	1.64776948768816	0.539587745067231	0.589481369915443		lncRNA	DEGs	WT-MOI0.2
NAIPP3	5.02816121260578	2.82686827561605	0.141660791510924	1.4644984521227	1.93026375106008	0.0535741660354519		transcribed_unprocessed_pseudogene	DEGs	WT-MOI0.2
AC104137.1	0							lncRNA	DEGs	WT-MOI0.2
AC093801.2	0							processed_pseudogene	DEGs	WT-MOI0.2
AC008406.1	0							lncRNA	DEGs	WT-MOI0.2
POU5F2	3.67242048137318	-0.412393958709686	-0.0252733228181403	1.32364050668513	-0.311560394704501	0.755374637404135		protein_coding	DEGs	WT-MOI0.2
AC113391.1	0							lncRNA	DEGs	WT-MOI0.2
PCP4L1	0							protein_coding	DEGs	WT-MOI0.2
ABHD14A	151.28918024589	-0.201271145818275	-0.145728030964412	0.207844626417579	-0.968373102963471	0.332858067428738	0.802793523128264	protein_coding	DEGs	WT-MOI0.2
PGAM4P2	0							processed_pseudogene	DEGs	WT-MOI0.2
LINC02062	18.3263012730346	-0.557118130307506	-0.100687229406749	0.716437167061346	-0.777623155136787	0.436791206313279	0.854485441077772	lncRNA	DEGs	WT-MOI0.2
AC113355.1	0							lncRNA	DEGs	WT-MOI0.2
AC093772.1	0							lncRNA	DEGs	WT-MOI0.2
ZFAT-AS1	0							lncRNA	DEGs	WT-MOI0.2
AC005351.1	0							processed_pseudogene	DEGs	WT-MOI0.2
LNX1-AS2	0.442814501409884	-0.102806988382719	-0.000637727416909163	4.0435877282578	-0.0254246959115721	0.979716212983834		lncRNA	DEGs	WT-MOI0.2
ASNSP1	0							transcribed_unprocessed_pseudogene	DEGs	WT-MOI0.2
AL356235.1	34.4626859521224	-1.66722446340004	-0.25957424747247	0.757967053432334	-2.19960017503436	0.0278352747617622	0.335454857502885	transcribed_processed_pseudogene	DEGs	WT-MOI0.2
LINC02380	0							lncRNA	DEGs	WT-MOI0.2
AC097474.1	0							processed_pseudogene	DEGs	WT-MOI0.2
OR5H4P	0							unprocessed_pseudogene	DEGs	WT-MOI0.2
SRP14-AS1	45.6956662986715	-0.195988139978825	-0.0918699540061487	0.357671985991377	-0.54795496336006	0.583722827230063	0.908384882961165	lncRNA	DEGs	WT-MOI0.2
LINC02267	6.85411363793481	0.945526558672882	0.111566866473003	0.913957922098023	1.03454057983588	0.300883516180861		lncRNA	DEGs	WT-MOI0.2
AC112695.1	0							lncRNA	DEGs	WT-MOI0.2
AC008443.4	0.490466407489702	-1.45981155595319	-0.0137269397147126	3.41848592246922	-0.427034537822157	0.669354171810515		lncRNA	DEGs	WT-MOI0.2
AC024230.1	0							lncRNA	DEGs	WT-MOI0.2
AC105415.1	0.127846559867582	0.280529723881559	0.00189518525767836	4.0804728567969	0.0687493174753696	0.945189161369475		lncRNA	DEGs	WT-MOI0.2
LINC02437	0							lncRNA	DEGs	WT-MOI0.2
AC098587.1	0							lncRNA	DEGs	WT-MOI0.2
AC092612.1	0							processed_pseudogene	DEGs	WT-MOI0.2
SBF1P1	0							processed_pseudogene	DEGs	WT-MOI0.2
AC026787.1	0							lncRNA	DEGs	WT-MOI0.2
MTATP6P1	8566.41554480404	0.329516378323876	0.254194957843	0.183185467268968	1.79881288202876	0.0720482848967677	0.488330717865883	unprocessed_pseudogene	DEGs	WT-MOI0.2
LINC02058	0							lncRNA	DEGs	WT-MOI0.2
AC026746.1	0							lncRNA	DEGs	WT-MOI0.2
BCL2L12P1	0.338534051774017	0.0299796075062229	0.000254549863340107	4.04818611826585	0.00740568902475894	0.994091169075967		processed_pseudogene	DEGs	WT-MOI0.2
NDUFA5P12	0							unprocessed_pseudogene	DEGs	WT-MOI0.2
AC119751.2	0							processed_pseudogene	DEGs	WT-MOI0.2
AC034226.1	0							lncRNA	DEGs	WT-MOI0.2
AC091906.1	0							lncRNA	DEGs	WT-MOI0.2
AC022784.1	16.5913268478154	0.265782783503791	0.0648952284729995	0.591043181861325	0.449684205250084	0.652938161796032	0.930110521340226	lncRNA	DEGs	WT-MOI0.2
LINC02117	0							lncRNA	DEGs	WT-MOI0.2
AC010931.1	0.990311179210214	0.216387393556483	0.00251586546941824	3.1179439192503	0.0694006688896804	0.944670696507939		lncRNA	DEGs	WT-MOI0.2
AC233724.5	0							processed_pseudogene	DEGs	WT-MOI0.2
NPM1P41	0							processed_pseudogene	DEGs	WT-MOI0.2
AC008676.1	10.640306632981	-1.02190590892658	-0.17497737421805	0.734379329989452	-1.39152324581529	0.164066815608323		lncRNA	DEGs	WT-MOI0.2
AC105290.1	0							lncRNA	DEGs	WT-MOI0.2
ANP32C	0							processed_pseudogene	DEGs	WT-MOI0.2
AC021146.2	0							processed_pseudogene	DEGs	WT-MOI0.2
MTND4P8	0.442671982861123	1.91226198988216	0.0139282418124026	3.98720523138896	0.47959958891206	0.631512138720714		unprocessed_pseudogene	DEGs	WT-MOI0.2
OTX2-AS1	0							lncRNA	DEGs	WT-MOI0.2
AC095050.1	0							lncRNA	DEGs	WT-MOI0.2
AC074344.1	0							processed_pseudogene	DEGs	WT-MOI0.2
OR52H2P	0							unitary_pseudogene	DEGs	WT-MOI0.2
C5orf34-AS1	9.71595077469217	-1.01776883544036	-0.17950049001935	0.725291784904211	-1.40325432691172	0.160541012566816		lncRNA	DEGs	WT-MOI0.2
LINC01339	0							lncRNA	DEGs	WT-MOI0.2
AC024558.1	0.827534801589414	1.64642213374918	0.0313316295296666	2.51778011437571	0.653918157645557	0.513164534968216		processed_pseudogene	DEGs	WT-MOI0.2
AC109454.2	1.42547218226941	-1.15227086622564	-0.0301320079827092	2.0642445568893	-0.558204628603717	0.576704660568675		lncRNA	DEGs	WT-MOI0.2
AC008620.2	2.6880909440024	0.862041747558681	0.0427290672094908	1.4714989261103	0.585825604261476	0.557992715655698		processed_pseudogene	DEGs	WT-MOI0.2
AC079140.1	0.805291830483243	0.142887962126187	0.00252038458279353	2.60254952448875	0.0549030713082227	0.956215685021569		processed_pseudogene	DEGs	WT-MOI0.2
TECRP2	0							processed_pseudogene	DEGs	WT-MOI0.2
AC068721.1	0							lncRNA	DEGs	WT-MOI0.2
KRT8P48	0.309247303253641	-1.73068558686701	-0.0110990787950098	4.06921922611108	-0.425311464116179	0.670609637494972		processed_pseudogene	DEGs	WT-MOI0.2
AC026410.3	0							processed_pseudogene	DEGs	WT-MOI0.2
AC106882.1	0							lncRNA	DEGs	WT-MOI0.2
EGFLAM-AS2	0							lncRNA	DEGs	WT-MOI0.2
PRYP6	0							transcribed_unprocessed_pseudogene	DEGs	WT-MOI0.2
ADAM20P2	0							processed_pseudogene	DEGs	WT-MOI0.2
AC023794.3	0.233851875383571	-0.636124947830452	-0.00488266541496885	4.0737881606428	-0.156150718384453	0.875914221153271		lncRNA	DEGs	WT-MOI0.2
AC091435.1	0							processed_pseudogene	DEGs	WT-MOI0.2
NPM1P21	0.127846559867582	0.280529723881559	0.00189518525767836	4.0804728567969	0.0687493174753696	0.945189161369475		processed_pseudogene	DEGs	WT-MOI0.2
AC119751.3	17.0572566731731	-0.684456302117367	-0.128761322751434	0.698614875693344	-0.979733363733595	0.327217752573436	0.799396378585175	unprocessed_pseudogene	DEGs	WT-MOI0.2
AC084024.2	0.233851875383571	-0.636124947830452	-0.00488266541496885	4.0737881606428	-0.156150718384453	0.875914221153271		processed_pseudogene	DEGs	WT-MOI0.2
AC025470.1	0							processed_pseudogene	DEGs	WT-MOI0.2
GDNF-AS1	0.926638858239959	0.275301479936406	0.00429030703674405	2.48816817191806	0.110644241431713	0.911898463257216		lncRNA	DEGs	WT-MOI0.2
AC008517.1	5.81816448622362	0.463781649177769	0.0518363693944473	0.946300710458127	0.490099652311623	0.624063384115314		lncRNA	DEGs	WT-MOI0.2
GLDCP1	0							transcribed_processed_pseudogene	DEGs	WT-MOI0.2
AC109445.1	0							processed_pseudogene	DEGs	WT-MOI0.2
STIMATE-MUSTN1	109.961661971888	0.151640615826609	0.088263429947968	0.285817726299821	0.530550073957061	0.59573060062751	0.914210758337682	protein_coding	DEGs	WT-MOI0.2
DSTNP2	175.672452110556	-0.0067911355745687	-0.00465225137487321	0.228063475281864	-0.0297773923078894	0.976244589094894	0.995140514725711	transcribed_unprocessed_pseudogene	DEGs	WT-MOI0.2
AC139491.2	0							lncRNA	DEGs	WT-MOI0.2
AC126768.1	0							lncRNA	DEGs	WT-MOI0.2
AC018781.1	1.12562183476206	-1.57933784825943	-0.0284845001439932	2.40878808801127	-0.6556566167526	0.512045088358856		lncRNA	DEGs	WT-MOI0.2
AC025465.2	0							lncRNA	DEGs	WT-MOI0.2
AC116634.1	0							lncRNA	DEGs	WT-MOI0.2
AC022140.1	1.98431076930073	-0.200747630471813	-0.0087219433712088	1.59415261666481	-0.125927485469869	0.899789325601154		lncRNA	DEGs	WT-MOI0.2
AC117422.1	0.127846559867582	0.280529723881559	0.00189518525767836	4.0804728567969	0.0687493174753696	0.945189161369475		lncRNA	DEGs	WT-MOI0.2
AC133963.1	0.129169698993126	-1.59790682006058	-0.0110990787950098	4.07378840381063	-0.392240995768433	0.694880155902288		processed_pseudogene	DEGs	WT-MOI0.2
HSPA8P4	0							processed_pseudogene	DEGs	WT-MOI0.2
AC107385.1	0							processed_pseudogene	DEGs	WT-MOI0.2
AC021146.3	0							unprocessed_pseudogene	DEGs	WT-MOI0.2
AC109439.1	0							processed_pseudogene	DEGs	WT-MOI0.2
ENPP7P3	0.232528736258028	1.04734925517405	0.00810249251471648	4.04876375421062	0.258683716501076	0.79587928437371		processed_pseudogene	DEGs	WT-MOI0.2
AC108019.1	0							processed_pseudogene	DEGs	WT-MOI0.2
AC022447.2	0							lncRNA	DEGs	WT-MOI0.2
AC079768.1	0							processed_pseudogene	DEGs	WT-MOI0.2
GAPDHP40	2.32575613347781	0.341561148951076	0.0177507659519392	1.43459955689922	0.238088146136984	0.811812728433715		processed_pseudogene	DEGs	WT-MOI0.2
AC095059.1	0							lncRNA	DEGs	WT-MOI0.2
AC092608.1	0							lncRNA	DEGs	WT-MOI0.2
WRBP1	0							transcribed_processed_pseudogene	DEGs	WT-MOI0.2
AC008588.1	0							lncRNA	DEGs	WT-MOI0.2
AC147055.1	0							unprocessed_pseudogene	DEGs	WT-MOI0.2
AC002070.1	2.12225493753434	-0.340830639803046	-0.0114857529488667	1.80907060051692	-0.188400961082258	0.850562346353377		lncRNA	DEGs	WT-MOI0.2
AC108064.1	0							processed_pseudogene	DEGs	WT-MOI0.2
AC098799.1	0							processed_pseudogene	DEGs	WT-MOI0.2
HNRNPA1P56	0							processed_pseudogene	DEGs	WT-MOI0.2
HMGA1P2	0.870148802631475	-0.454738747097123	-0.00850005273155137	2.47901567951092	-0.183435204083436	0.854456555601787		processed_pseudogene	DEGs	WT-MOI0.2
OR10J2P	0							unprocessed_pseudogene	DEGs	WT-MOI0.2
RBM14-RBM4	195.484296052491	1.12200159350815	0.578970508709169	0.323585895073661	3.46739957022149	0.000525520076348051	0.0338378931127223	protein_coding	DEGs	WT-MOI0.2
AC106872.5	0							unprocessed_pseudogene	DEGs	WT-MOI0.2
AC096759.1	0							lncRNA	DEGs	WT-MOI0.2
AC012613.1	0							lncRNA	DEGs	WT-MOI0.2
AC113410.2	0.296841463102921	1.3307951878302	0.00881251069301781	4.02637023609738	0.330519825499231	0.741007214973167		processed_pseudogene	DEGs	WT-MOI0.2
GCSHP1	0							processed_pseudogene	DEGs	WT-MOI0.2
AC034244.2	0							processed_pseudogene	DEGs	WT-MOI0.2
MTCO3P44	0							unprocessed_pseudogene	DEGs	WT-MOI0.2
AC083795.2	0							lncRNA	DEGs	WT-MOI0.2
AC023162.1	0.104682176390445	0.280529723881559	0.00189518525767836	4.0804728567969	0.0687493174753697	0.945189161369475		unprocessed_pseudogene	DEGs	WT-MOI0.2
SRIP1	0							processed_pseudogene	DEGs	WT-MOI0.2
LINC00992	0							lncRNA	DEGs	WT-MOI0.2
AC010273.2	0.129169698993126	-1.59790682006058	-0.0110990787950098	4.07378840381063	-0.392240995768433	0.694880155902288		lncRNA	DEGs	WT-MOI0.2
AC010486.1	0							lncRNA	DEGs	WT-MOI0.2
OXCT1-AS1	4.11029503366157	-0.0572386469697701	-0.00407299228162495	1.20052818779271	-0.0476778867433418	0.961972957878825		lncRNA	DEGs	WT-MOI0.2
AC116562.2	0							processed_pseudogene	DEGs	WT-MOI0.2
AP003498.1	68.2704383664817	0.0822319290433619	0.0371559151618112	0.371804024944432	0.22117008834332	0.824959998593061	0.971419580295682	lncRNA	DEGs	WT-MOI0.2
LY75-CD302	0.552534582838086	2.24432311576278	0.0185806411996248	3.71921617204513	0.603439814182317	0.546216142649888		protein_coding	DEGs	WT-MOI0.2
LINC01331	0.129169698993126	-1.59790682006058	-0.0110990787950098	4.07378840381063	-0.392240995768433	0.694880155902288		lncRNA	DEGs	WT-MOI0.2
RBBP4P6	0							processed_pseudogene	DEGs	WT-MOI0.2
AC083902.1	0							lncRNA	DEGs	WT-MOI0.2
LINC02102	1.73359007897018	-1.57885555874556	-0.0332463021817368	2.27575761231702	-0.693771406146403	0.487825577217862		lncRNA	DEGs	WT-MOI0.2
ARHGAP22-IT1	0							lncRNA	DEGs	WT-MOI0.2
BIN2P2	0							processed_pseudogene	DEGs	WT-MOI0.2
LINC02484	11.9185123513044	-0.441962699344013	-0.0700776086049309	0.776623444495075	-0.569082355775851	0.569300251741241		lncRNA	DEGs	WT-MOI0.2
AC024589.1	0							unprocessed_pseudogene	DEGs	WT-MOI0.2
HAS2-AS1	48.3731553280988	0.280440380970359	0.131764035247042	0.357491134483801	0.784468071845476	0.432765509362515	0.852624807156389	lncRNA	DEGs	WT-MOI0.2
ADGRL3-AS1	0							lncRNA	DEGs	WT-MOI0.2
LINC02100	0							lncRNA	DEGs	WT-MOI0.2
AC079226.1	0							lncRNA	DEGs	WT-MOI0.2
AC011406.1	0.233450148628994	-1.73068558686701	-0.0110990787950098	4.06921922611108	-0.425311464116179	0.670609637494972		processed_pseudogene	DEGs	WT-MOI0.2
TOX4P1	0.233450148628994	-1.73068558686701	-0.0110990787950098	4.06921922611108	-0.425311464116179	0.670609637494972		processed_pseudogene	DEGs	WT-MOI0.2
LINC01085	5.58050624109793	1.18068340689574	0.116099298795546	1.01398715053754	1.16439681338154	0.24426323839415		transcribed_processed_pseudogene	DEGs	WT-MOI0.2
AC114964.1	0							processed_pseudogene	DEGs	WT-MOI0.2
AC008539.1	0							lncRNA	DEGs	WT-MOI0.2
AC005921.2	0							processed_pseudogene	DEGs	WT-MOI0.2
LINC02415	0							lncRNA	DEGs	WT-MOI0.2
MTND4P2	0							unprocessed_pseudogene	DEGs	WT-MOI0.2
AC114812.4	0.441893089038918	1.94739718567659	0.0143372017997558	3.98529443902121	0.488645748883455	0.625092518163991		unprocessed_pseudogene	DEGs	WT-MOI0.2
LINC02144	0							lncRNA	DEGs	WT-MOI0.2
AC008549.1	0							lncRNA	DEGs	WT-MOI0.2
AC079594.2	50.0822620487886	0.661636900734324	0.02194616340439	1.80319614720177	0.366924531067274	0.713675312630421	0.946766261651317	protein_coding	DEGs	WT-MOI0.2
THUMPD3P1	0							unprocessed_pseudogene	DEGs	WT-MOI0.2
CCDC153	5.26133580216994	-0.267263647851358	-0.0250733597177083	1.04983855424459	-0.254575950531428	0.799050635994744		protein_coding	DEGs	WT-MOI0.2
C4orf54	0.127846559867582	0.280529723881559	0.00189518525767836	4.0804728567969	0.0687493174753696	0.945189161369475		protein_coding	DEGs	WT-MOI0.2
AC091180.3	4.16338201479232	-1.42030586261767	-0.105621227050892	1.16932355973267	-1.21463888313545	0.224503851946948		lncRNA	DEGs	WT-MOI0.2
AC105424.1	0							processed_pseudogene	DEGs	WT-MOI0.2
AC093815.1	0							processed_pseudogene	DEGs	WT-MOI0.2
LINC02222	0.129169698993126	-1.59790682006058	-0.0110990787950098	4.07378840381063	-0.392240995768433	0.694880155902288		lncRNA	DEGs	WT-MOI0.2
AC021127.1	0.209364352780891	0.946634732089551	0.00766079751890932	4.05491355260603	0.233453739471502	0.815409087677361		lncRNA	DEGs	WT-MOI0.2
RFPL4AP5	0							processed_pseudogene	DEGs	WT-MOI0.2
AK3P4	0.129169698993126	-1.59790682006058	-0.0110990787950098	4.07378840381063	-0.392240995768433	0.694880155902288		processed_pseudogene	DEGs	WT-MOI0.2
NPHP3-AS1	0.491789546615245	-2.80013186918884	-0.0221108749452746	3.84370923997335	-0.728497317140526	0.466309210371299		lncRNA	DEGs	WT-MOI0.2
AC097488.1	0							processed_pseudogene	DEGs	WT-MOI0.2
LINC01948	41.0783333290107	0.203566904650341	0.085447100711181	0.395155943343117	0.515155872206083	0.606444102311351	0.917332045061769	lncRNA	DEGs	WT-MOI0.2
MTCO1P30	0							processed_pseudogene	DEGs	WT-MOI0.2
EGFLAM-AS4	0							lncRNA	DEGs	WT-MOI0.2
AC008852.1	0							lncRNA	DEGs	WT-MOI0.2
AC008906.1	2.0454329725912	1.09239659933502	0.0466513616740562	1.582744538733	0.69019135596544	0.490073858546781		lncRNA	DEGs	WT-MOI0.2
R3HDM2P1	0							processed_pseudogene	DEGs	WT-MOI0.2
AC094105.2	3.92327122398822	-0.369364794085261	-0.0300256836496542	1.14111244429259	-0.323688341085652	0.746173998522522		lncRNA	DEGs	WT-MOI0.2
AC037441.1	0							lncRNA	DEGs	WT-MOI0.2
AC069306.1	0							processed_pseudogene	DEGs	WT-MOI0.2
LINC02428	3.63582671663159	-0.833819360011605	-0.0611570427409787	1.1860727562307	-0.703008610248716	0.482050383627801		lncRNA	DEGs	WT-MOI0.2
AC108467.1	0							lncRNA	DEGs	WT-MOI0.2
NMNAT1P4	0							processed_pseudogene	DEGs	WT-MOI0.2
ACTN3	0.547898404554907	0.962598646672978	0.0087554734822314	3.78006012628329	0.254651676035493	0.798992142849996		protein_coding	DEGs	WT-MOI0.2
AC107220.1	0.402445051864332	-0.768907818807545	-0.00419625117162601	4.06921886404142	-0.188957105650466	0.850126435820999		lncRNA	DEGs	WT-MOI0.2
MTND5P9	0.67186715087576	-3.18679262971	-0.0356756695066843	3.02818490281084	-1.05237716057297	0.29262654311374		unprocessed_pseudogene	DEGs	WT-MOI0.2
AC104063.1	0							lncRNA	DEGs	WT-MOI0.2
AC020699.1	0							processed_pseudogene	DEGs	WT-MOI0.2
AC004997.1	23.5889066247166	0.627164448149733	0.108521179396645	0.738148453180473	0.849645414072818	0.395522255010083	0.836055821341611	protein_coding	DEGs	WT-MOI0.2
AC116362.1	3.63373857245147	-0.0394087816785633	-0.00253184419612051	1.29053292407242	-0.0305368278045975	0.97563892272635		lncRNA	DEGs	WT-MOI0.2
AC008406.2	0							lncRNA	DEGs	WT-MOI0.2
AC092639.1	0							processed_pseudogene	DEGs	WT-MOI0.2
LINC02115	0							lncRNA	DEGs	WT-MOI0.2
AC008883.1	0							lncRNA	DEGs	WT-MOI0.2
AC091874.2	0							processed_pseudogene	DEGs	WT-MOI0.2
AC012339.1	0							lncRNA	DEGs	WT-MOI0.2
AC111000.2	0							unprocessed_pseudogene	DEGs	WT-MOI0.2
AC092435.2	0							lncRNA	DEGs	WT-MOI0.2
MTCYBP37	0							processed_pseudogene	DEGs	WT-MOI0.2
AC093303.1	0							processed_pseudogene	DEGs	WT-MOI0.2
AC187653.1	0							protein_coding	DEGs	WT-MOI0.2
AC139495.1	0.489143268364158	0.0979582515549835	0.000614421393636105	3.94598688088269	0.024824778822648	0.980194726504427		unprocessed_pseudogene	DEGs	WT-MOI0.2
AC019235.1	0							unprocessed_pseudogene	DEGs	WT-MOI0.2
SMIM31	9.10538396179589	0.229588201053517	0.0295324655634535	0.86962362431837	0.264008698284241	0.791773216219669		protein_coding	DEGs	WT-MOI0.2
AC108729.3	0							unprocessed_pseudogene	DEGs	WT-MOI0.2
AC108727.1	0.129169698993126	-1.59790682006058	-0.0110990787950098	4.07378840381063	-0.392240995768433	0.694880155902288		lncRNA	DEGs	WT-MOI0.2
AC097534.1	2.92333546474586	1.23426564673975	0.0313047938737634	2.01817484707159	0.611575180679066	0.540818863209796		lncRNA	DEGs	WT-MOI0.2
AC091951.3	0							processed_pseudogene	DEGs	WT-MOI0.2
AC006499.1	0							processed_pseudogene	DEGs	WT-MOI0.2
AC105391.1	0							processed_pseudogene	DEGs	WT-MOI0.2
AC093297.1	0							lncRNA	DEGs	WT-MOI0.2
ARL4AP2	0.233450148628994	-1.73068558686701	-0.0110990787950098	4.06921922611108	-0.425311464116179	0.670609637494972		processed_pseudogene	DEGs	WT-MOI0.2
PSMC1P4	0							processed_pseudogene	DEGs	WT-MOI0.2
AC106771.1	0							lncRNA	DEGs	WT-MOI0.2
HIGD1AP14	0							processed_pseudogene	DEGs	WT-MOI0.2
AC092903.2	1.54667266087617	0.459856448405853	0.0124880069585637	2.03600531354581	0.225862106226525	0.821308671110865		lncRNA	DEGs	WT-MOI0.2
LINC02118	0							lncRNA	DEGs	WT-MOI0.2
AC097103.1	0							lncRNA	DEGs	WT-MOI0.2
AC010627.1	0							processed_pseudogene	DEGs	WT-MOI0.2
LINC00266-2P	0							unprocessed_pseudogene	DEGs	WT-MOI0.2
AC026436.1	2.71692295639933	0.301889591324472	0.017926568459577	1.33822745969696	0.225589147149047	0.821520982603194		processed_pseudogene	DEGs	WT-MOI0.2
AC098859.1	0							processed_pseudogene	DEGs	WT-MOI0.2
MED15P8	0							unprocessed_pseudogene	DEGs	WT-MOI0.2
AC022118.1	0							lncRNA	DEGs	WT-MOI0.2
C8orf34-AS1	0.233851875383571	-0.636124947830452	-0.00488266541496885	4.0737881606428	-0.156150718384453	0.875914221153271		lncRNA	DEGs	WT-MOI0.2
AC078850.2	0.104682176390445	0.280529723881559	0.00189518525767836	4.0804728567969	0.0687493174753697	0.945189161369475		lncRNA	DEGs	WT-MOI0.2
AC092349.1	0							processed_pseudogene	DEGs	WT-MOI0.2
KRTAP9-12P	13.7122187892227	-0.072337868552702	-0.0150162580574945	0.652991990348792	-0.110779105443641	0.911791514794562	0.986648976440345	unprocessed_pseudogene	DEGs	WT-MOI0.2
LINC01095	0							lncRNA	DEGs	WT-MOI0.2
LINC02432	5.22347190767167	-0.0166360012700912	-0.00147673935432285	1.07103890600508	-0.0155325835287746	0.987607289728271		lncRNA	DEGs	WT-MOI0.2
AC022447.3	0							lncRNA	DEGs	WT-MOI0.2
AC079226.2	0							lncRNA	DEGs	WT-MOI0.2
PMPCAP1	0							processed_pseudogene	DEGs	WT-MOI0.2
DYNLL1P6	0							processed_pseudogene	DEGs	WT-MOI0.2
AC009238.3	0							unprocessed_pseudogene	DEGs	WT-MOI0.2
APOBEC3AP1	0							processed_pseudogene	DEGs	WT-MOI0.2
AC108078.1	0							unprocessed_pseudogene	DEGs	WT-MOI0.2
PCBP2P3	0							processed_pseudogene	DEGs	WT-MOI0.2
AC024587.1	0							processed_pseudogene	DEGs	WT-MOI0.2
ZNF807P	0.127846559867582	0.280529723881559	0.00189518525767836	4.0804728567969	0.0687493174753696	0.945189161369475		unprocessed_pseudogene	DEGs	WT-MOI0.2
AC008638.1	0							processed_pseudogene	DEGs	WT-MOI0.2
MARK2P5	0							processed_pseudogene	DEGs	WT-MOI0.2
AC097512.1	0.168994903235339	0.280529723881559	0.00189518525767836	4.0804728567969	0.0687493174753697	0.945189161369475		lncRNA	DEGs	WT-MOI0.2
PGAM1P13	0							processed_pseudogene	DEGs	WT-MOI0.2
AC021660.2	1.76731927320106	0.0271722559212183	0.000952055241595839	1.78079387011714	0.0152585071058398	0.987825945159228		lncRNA	DEGs	WT-MOI0.2
AL645949.1	1.52142483596676	-0.573105837768424	-0.0104233083824461	2.41405452853427	-0.237403849413623	0.812343503686485		transcribed_processed_pseudogene	DEGs	WT-MOI0.2
AC011396.1	0							lncRNA	DEGs	WT-MOI0.2
AL645949.2	0.129169698993126	-1.59790682006058	-0.0110990787950098	4.07378840381063	-0.392240995768433	0.694880155902288		processed_pseudogene	DEGs	WT-MOI0.2
LINC02753	0							lncRNA	DEGs	WT-MOI0.2
LINC02065	1.42320307108595	-0.526837902675497	-0.0124218017870993	2.14739130422191	-0.245338565747053	0.806194292867269		lncRNA	DEGs	WT-MOI0.2
AC074087.1	0							processed_pseudogene	DEGs	WT-MOI0.2
PPBPP2	0							transcribed_unprocessed_pseudogene	DEGs	WT-MOI0.2
AC078867.1	0							processed_pseudogene	DEGs	WT-MOI0.2
AC006427.1	0							processed_pseudogene	DEGs	WT-MOI0.2
AC113352.1	0							processed_pseudogene	DEGs	WT-MOI0.2
HNRNPH1P3	0.129169698993126	-1.59790682006058	-0.0110990787950098	4.07378840381063	-0.392240995768433	0.694880155902288		processed_pseudogene	DEGs	WT-MOI0.2
AC104211.1	1.25541334811434	0.339369672535937	0.00848518728757308	2.15162666884246	0.157727024604372	0.874671904486482		lncRNA	DEGs	WT-MOI0.2
LINC01574	0							lncRNA	DEGs	WT-MOI0.2
AC097376.2	0.104682176390445	0.280529723881559	0.00189518525767836	4.0804728567969	0.0687493174753697	0.945189161369475		transcribed_processed_pseudogene	DEGs	WT-MOI0.2
USP46-AS1	20.2091975170248	-0.441315422099338	-0.126039176245714	0.53115389148258	-0.830861694089294	0.406051765567805	0.842568748914377	lncRNA	DEGs	WT-MOI0.2
AC010625.1	0							processed_pseudogene	DEGs	WT-MOI0.2
LINC02511	0							lncRNA	DEGs	WT-MOI0.2
AC026782.2	0							lncRNA	DEGs	WT-MOI0.2
TNFSF12-TNFSF13	6.59603136457765	3.11413072640382	0.103015899963185	1.69683691610284	1.83525635071407	0.0664677152399204		protein_coding	DEGs	WT-MOI0.2
LINC02431	0							lncRNA	DEGs	WT-MOI0.2
SERBP1P6	0							processed_pseudogene	DEGs	WT-MOI0.2
C5orf17	12.5791021003017	0.0146800553093143	0.00196530220121455	0.862570112277329	0.0170189705165607	0.986421481679707		lncRNA	DEGs	WT-MOI0.2
AC091917.2	0							lncRNA	DEGs	WT-MOI0.2
PGBD4P4	0							processed_pseudogene	DEGs	WT-MOI0.2
AC022447.4	0							transcribed_processed_pseudogene	DEGs	WT-MOI0.2
ICE2P1	0							processed_pseudogene	DEGs	WT-MOI0.2
AC010245.1	0.933800594515974	-3.68225212352994	-0.0262034588819488	3.61922347248489	-1.01741496526098	0.308956065770152		lncRNA	DEGs	WT-MOI0.2
B4GALNT2P1	0							unprocessed_pseudogene	DEGs	WT-MOI0.2
AC010280.2	0.127846559867582	0.280529723881559	0.00189518525767836	4.0804728567969	0.0687493174753696	0.945189161369475		lncRNA	DEGs	WT-MOI0.2
AC118465.1	0							processed_pseudogene	DEGs	WT-MOI0.2
UGT2A3P7	0							unprocessed_pseudogene	DEGs	WT-MOI0.2
HHIP-AS1	44.6517101560061	0.149951670609584	0.0619197855647326	0.400676084888964	0.374246620312113	0.708220841904811	0.946330319632957	lncRNA	DEGs	WT-MOI0.2
AC091860.1	0							processed_pseudogene	DEGs	WT-MOI0.2
FAM138E	0							lncRNA	DEGs	WT-MOI0.2
AC068531.2	0							processed_pseudogene	DEGs	WT-MOI0.2
AC105001.1	7.10839797181271	2.01644416981218	0.0906969356269869	1.49086364424429	1.35253426937935	0.176204463635547		lncRNA	DEGs	WT-MOI0.2
AC022126.1	0							lncRNA	DEGs	WT-MOI0.2
LINC01846	0							lncRNA	DEGs	WT-MOI0.2
AP000867.1	0							processed_pseudogene	DEGs	WT-MOI0.2
FMN1	177.260189510885	0.119809080530827	0.0668420593174927	0.300301069733801	0.398963215938692	0.689920308232388	0.941597972659803	protein_coding	DEGs	WT-MOI0.2
MTND2P33	0							unprocessed_pseudogene	DEGs	WT-MOI0.2
LINC02239	0							lncRNA	DEGs	WT-MOI0.2
HMGB1P21	0.933800594515974	-3.68225212352994	-0.0262034588819488	3.61922347248489	-1.01741496526098	0.308956065770152		processed_pseudogene	DEGs	WT-MOI0.2
AC009800.1	0							processed_pseudogene	DEGs	WT-MOI0.2
AC096736.1	0							lncRNA	DEGs	WT-MOI0.2
PHBP14	0							processed_pseudogene	DEGs	WT-MOI0.2
ACTR6P1	0							processed_pseudogene	DEGs	WT-MOI0.2
NUP210P3	0.233450148628994	-1.73068558686701	-0.0110990787950098	4.06921922611108	-0.425311464116179	0.670609637494972		unprocessed_pseudogene	DEGs	WT-MOI0.2
AC008808.1	0							lncRNA	DEGs	WT-MOI0.2
ATP5MF-PTCD1	245.165451398571	-0.202163421373115	-0.157852908996365	0.178256189537658	-1.13411726065426	0.256745364250454	0.74512640814585	protein_coding	DEGs	WT-MOI0.2
USP17L19	0							protein_coding	DEGs	WT-MOI0.2
AC021193.1	0							processed_pseudogene	DEGs	WT-MOI0.2
MTND5P11	2.19771404569259	-0.124858704967372	-0.00407219496328695	1.8233461023855	-0.0684777864191654	0.945405302430507		processed_pseudogene	DEGs	WT-MOI0.2
AC139713.1	0							transcribed_processed_pseudogene	DEGs	WT-MOI0.2
AC021087.1	3.64174288283788	-0.527198870323695	-0.0372513840760085	1.21577254960139	-0.433632812730098	0.664555103147795		lncRNA	DEGs	WT-MOI0.2
AC114801.2	0.869747075876897	-1.17033843148849	-0.0199712642793175	2.54387911447161	-0.460060552732506	0.645472757530455		processed_pseudogene	DEGs	WT-MOI0.2
AC114284.1	0							lncRNA	DEGs	WT-MOI0.2
AC008837.2	0							processed_pseudogene	DEGs	WT-MOI0.2
HIGD1AP3	0							processed_pseudogene	DEGs	WT-MOI0.2
AC020893.1	0							processed_pseudogene	DEGs	WT-MOI0.2
MTCYBP40	0							processed_pseudogene	DEGs	WT-MOI0.2
AC046134.2	34.3167361273199	0.0341229858705613	0.0128716355621573	0.432349878615151	0.0789244719574337	0.937092698146461	0.990091686656291	lncRNA	DEGs	WT-MOI0.2
USP17L22	0							protein_coding	DEGs	WT-MOI0.2
AC034234.1	0							lncRNA	DEGs	WT-MOI0.2
AC027607.1	0.413929479644086	-0.768907818807544	-0.00488266580040025	4.06921886404142	-0.188957105650466	0.850126435820999		lncRNA	DEGs	WT-MOI0.2
AC111198.1	0							lncRNA	DEGs	WT-MOI0.2
LINC01335	0							lncRNA	DEGs	WT-MOI0.2
AC140125.1	0							lncRNA	DEGs	WT-MOI0.2
FAM90A6P	0							unprocessed_pseudogene	DEGs	WT-MOI0.2
MTND3P22	0							processed_pseudogene	DEGs	WT-MOI0.2
AC122719.1	0							lncRNA	DEGs	WT-MOI0.2
LDHBP3	0							processed_pseudogene	DEGs	WT-MOI0.2
MTCO2P32	0							processed_pseudogene	DEGs	WT-MOI0.2
AC027801.2	0.309247303253641	-1.73068558686701	-0.0110990787950098	4.06921922611108	-0.425311464116179	0.670609637494972		lncRNA	DEGs	WT-MOI0.2
AC113367.2	0							processed_pseudogene	DEGs	WT-MOI0.2
HMGB1P44	0							processed_pseudogene	DEGs	WT-MOI0.2
ZSWIM5P3	0							processed_pseudogene	DEGs	WT-MOI0.2
AC025773.1	0							lncRNA	DEGs	WT-MOI0.2
AC131254.1	0.168994903235339	0.280529723881559	0.00189518525767836	4.0804728567969	0.0687493174753697	0.945189161369475		lncRNA	DEGs	WT-MOI0.2
AC011389.2	0							lncRNA	DEGs	WT-MOI0.2
BCLAF1P1	0.309247303253641	-1.73068558686701	-0.0110990787950098	4.06921922611108	-0.425311464116179	0.670609637494972		processed_pseudogene	DEGs	WT-MOI0.2
AC022493.2	0							processed_pseudogene	DEGs	WT-MOI0.2
AC012640.1	1.34666614324033	-0.396105349390075	-0.0102584727585502	2.0249253023305	-0.195614795733055	0.84491167869432		lncRNA	DEGs	WT-MOI0.2
AC137810.1	0							lncRNA	DEGs	WT-MOI0.2
KRT8P46	9.85139767753513	0.125652482081399	0.020227327479963	0.773671387423177	0.162410661844304	0.870982475368295		processed_pseudogene	DEGs	WT-MOI0.2
AC106799.2	0							lncRNA	DEGs	WT-MOI0.2
AL133372.2	0.233851875383571	-0.636124947830452	-0.00488266541496885	4.0737881606428	-0.156150718384453	0.875914221153271		lncRNA	DEGs	WT-MOI0.2
AC095057.1	0							processed_pseudogene	DEGs	WT-MOI0.2
AC009901.1	0							unprocessed_pseudogene	DEGs	WT-MOI0.2
LAMTOR3P2	0							processed_pseudogene	DEGs	WT-MOI0.2
AC019163.1	0							lncRNA	DEGs	WT-MOI0.2
AC004054.1	0							lncRNA	DEGs	WT-MOI0.2
PRDX4P1	0							processed_pseudogene	DEGs	WT-MOI0.2
AC093700.2	0							processed_pseudogene	DEGs	WT-MOI0.2
LINC02758	0							lncRNA	DEGs	WT-MOI0.2
AC097375.1	0							lncRNA	DEGs	WT-MOI0.2
AL645941.2	0.514032517721416	-0.312630843695311	-0.00271841899862952	3.87208388179793	-0.0807396877854171	0.935648973542813		protein_coding	DEGs	WT-MOI0.2
AC124852.1	11.8725170031572	-0.21023664631187	-0.0425283326949293	0.666741594632963	-0.31531953009112	0.752519057926295		lncRNA	DEGs	WT-MOI0.2
LINC02231	0							lncRNA	DEGs	WT-MOI0.2
AC145098.1	4.66202436764554	-0.349397650002091	-0.030839514254031	1.0759190172568	-0.324743446670297	0.745375249522263		lncRNA	DEGs	WT-MOI0.2
EFL1P2	0							processed_pseudogene	DEGs	WT-MOI0.2
AC093722.1	0							lncRNA	DEGs	WT-MOI0.2
AC093895.2	0							lncRNA	DEGs	WT-MOI0.2
AC096745.1	0							processed_pseudogene	DEGs	WT-MOI0.2
CLUHP4	0							unprocessed_pseudogene	DEGs	WT-MOI0.2
PRMT5P1	0							processed_pseudogene	DEGs	WT-MOI0.2
FAM90A4P	0							unprocessed_pseudogene	DEGs	WT-MOI0.2
AL136360.1	0.402445051864332	-0.768907818807545	-0.00419625117162601	4.06921886404142	-0.188957105650466	0.850126435820999		processed_pseudogene	DEGs	WT-MOI0.2
AL691482.4	25.8155121791945	0.32617974531048	0.103880919732421	0.493019127467051	0.661596532747664	0.508229830231904	0.885280535975547	lncRNA	DEGs	WT-MOI0.2
AC097518.1	0							lncRNA	DEGs	WT-MOI0.2
AC104819.1	0							unprocessed_pseudogene	DEGs	WT-MOI0.2
FTH1P21	0							processed_pseudogene	DEGs	WT-MOI0.2
HMGN2P4	0.104682176390445	0.280529723881559	0.00189518525767836	4.0804728567969	0.0687493174753697	0.945189161369475		processed_pseudogene	DEGs	WT-MOI0.2
AC112198.3	0							lncRNA	DEGs	WT-MOI0.2
AC094108.1	0							lncRNA	DEGs	WT-MOI0.2
GAPDHP56	0							processed_pseudogene	DEGs	WT-MOI0.2
AC108471.1	0							processed_pseudogene	DEGs	WT-MOI0.2
SNORA58	0.168994903235339	0.280529723881559	0.00189518525767836	4.0804728567969	0.0687493174753697	0.945189161369475		snoRNA	DEGs	WT-MOI0.2
AC008549.2	0							lncRNA	DEGs	WT-MOI0.2
AC093599.1	0							lncRNA	DEGs	WT-MOI0.2
AC010486.2	0							lncRNA	DEGs	WT-MOI0.2
ZNF519P4	0							processed_pseudogene	DEGs	WT-MOI0.2
CTNNA1P1	0.104682176390445	0.280529723881559	0.00189518525767836	4.0804728567969	0.0687493174753697	0.945189161369475		processed_pseudogene	DEGs	WT-MOI0.2
AC004672.1	0							lncRNA	DEGs	WT-MOI0.2
SUMO2P6	0							processed_pseudogene	DEGs	WT-MOI0.2
CLMAT3	0.129169698993126	-1.59790682006058	-0.0110990787950098	4.07378840381063	-0.392240995768433	0.694880155902288		lncRNA	DEGs	WT-MOI0.2
AC092674.1	0							lncRNA	DEGs	WT-MOI0.2
AARS1P1	0							processed_pseudogene	DEGs	WT-MOI0.2
AC009567.1	0							lncRNA	DEGs	WT-MOI0.2
AC008771.1	122.057872402338	-0.135287557905488	-0.0830307948969407	0.267793455405411	-0.505193667637159	0.613422817503035	0.919524508900882	lncRNA	DEGs	WT-MOI0.2
MTND3P24	0							unprocessed_pseudogene	DEGs	WT-MOI0.2
COX6B1P5	0.438417002246766	-2.52621089885109	-0.0172050031006632	4.03928599745938	-0.625410258258518	0.531701831127921		processed_pseudogene	DEGs	WT-MOI0.2
TRAV31	0							TR_V_pseudogene	DEGs	WT-MOI0.2
AC074124.1	0							lncRNA	DEGs	WT-MOI0.2
AC021242.1	0							processed_pseudogene	DEGs	WT-MOI0.2
AC112518.1	0							processed_pseudogene	DEGs	WT-MOI0.2
AC093810.1	0							lncRNA	DEGs	WT-MOI0.2
AC106794.1	0							processed_pseudogene	DEGs	WT-MOI0.2
FAM138D	0							lncRNA	DEGs	WT-MOI0.2
TBCAP3	0							transcribed_processed_pseudogene	DEGs	WT-MOI0.2
AC099343.1	0							processed_pseudogene	DEGs	WT-MOI0.2
MAST4-IT1	0							lncRNA	DEGs	WT-MOI0.2
AC109492.1	0							lncRNA	DEGs	WT-MOI0.2
KRT18P25	0.309247303253641	-1.73068558686701	-0.0110990787950098	4.06921922611108	-0.425311464116179	0.670609637494972		processed_pseudogene	DEGs	WT-MOI0.2
PCNAP1	0							transcribed_processed_pseudogene	DEGs	WT-MOI0.2
LINC02496	0							lncRNA	DEGs	WT-MOI0.2
AC008417.1	0							processed_pseudogene	DEGs	WT-MOI0.2
LINC01033	0.104682176390445	0.280529723881559	0.00189518525767836	4.0804728567969	0.0687493174753697	0.945189161369475		lncRNA	DEGs	WT-MOI0.2
EGFLAM-AS3	0							lncRNA	DEGs	WT-MOI0.2
AC114801.3	0							processed_pseudogene	DEGs	WT-MOI0.2
WSPAR	0							lncRNA	DEGs	WT-MOI0.2
NDUFB2P1	0							processed_pseudogene	DEGs	WT-MOI0.2
AL158068.1	0							processed_pseudogene	DEGs	WT-MOI0.2
AC118282.2	0							processed_pseudogene	DEGs	WT-MOI0.2
OR5M14P	0							unprocessed_pseudogene	DEGs	WT-MOI0.2
C5orf66-AS1	0.810873980824338	0.755221323115443	0.0114156977204986	2.890034376705	0.261319148728082	0.793846400918282		lncRNA	DEGs	WT-MOI0.2
AC027627.1	1.56333751224244	0.284917632321433	0.0096371656824882	1.81356354352227	0.157103749322216	0.875163082746118		lncRNA	DEGs	WT-MOI0.2
AC035140.1	0.59632920445693	0.0301589621063234	0.000288737918362947	3.69614993595101	0.00815956133515552	0.993489684228948		lncRNA	DEGs	WT-MOI0.2
AC051649.1	0							lncRNA	DEGs	WT-MOI0.2
ZNF436-AS1	49.9555152008355	-0.902382364253049	-0.433086140729284	0.348889634034903	-2.58644074292782	0.00969728429616197	0.204492398539353	lncRNA	DEGs	WT-MOI0.2
AIG1P1	0							unprocessed_pseudogene	DEGs	WT-MOI0.2
AC093903.1	0							lncRNA	DEGs	WT-MOI0.2
PPIAP77	0.296841463102921	1.3307951878302	0.00881251069301781	4.02637023609738	0.330519825499231	0.741007214973167		processed_pseudogene	DEGs	WT-MOI0.2
AC007834.1	0							lncRNA	DEGs	WT-MOI0.2
LINC02362	11.1916558924945	-0.444331837867499	-0.0866842668249136	0.685087746282748	-0.64857653676981	0.516612125363205		lncRNA	DEGs	WT-MOI0.2
AC055733.1	0							processed_pseudogene	DEGs	WT-MOI0.2
AC025475.1	0							lncRNA	DEGs	WT-MOI0.2
AC008885.2	0							lncRNA	DEGs	WT-MOI0.2
AC008834.1	0							processed_pseudogene	DEGs	WT-MOI0.2
AC034223.1	8.17844871070006	0.150296449640705	0.0217464418915128	0.814725762719399	0.184474895134092	0.853640919945971		lncRNA	DEGs	WT-MOI0.2
USP17L17	0							protein_coding	DEGs	WT-MOI0.2
AC096725.1	0							processed_pseudogene	DEGs	WT-MOI0.2
AC097537.1	0							lncRNA	DEGs	WT-MOI0.2
AC140125.2	0							lncRNA	DEGs	WT-MOI0.2
AC108517.1	0							lncRNA	DEGs	WT-MOI0.2
AC112196.1	0.104682176390445	0.280529723881559	0.00189518525767836	4.0804728567969	0.0687493174753697	0.945189161369475		lncRNA	DEGs	WT-MOI0.2
AC022447.5	0							lncRNA	DEGs	WT-MOI0.2
HAUS5	716.154364030208	-0.065837037358244	-0.0537958117552822	0.159097419350245	-0.413815872231761	0.679008958938941	0.938053781515044	protein_coding	DEGs	WT-MOI0.2
IRX4-AS1	0							lncRNA	DEGs	WT-MOI0.2
MTND6P4	0.363021574376697	-1.17612312194978	-0.010053449317812	4.05716489250211	-0.289887927435074	0.771901977773493		processed_pseudogene	DEGs	WT-MOI0.2
AC105389.1	0							lncRNA	DEGs	WT-MOI0.2
AC093821.1	0.443216228164462	0.552913353107492	0.00442109103752726	4.00879692953047	0.137925009130421	0.890299684875163		lncRNA	DEGs	WT-MOI0.2
MTND3P3	0							unprocessed_pseudogene	DEGs	WT-MOI0.2
LINC02215	0							lncRNA	DEGs	WT-MOI0.2
SUDS3P1	1.10803960162602	-0.934923792804453	-0.0183454063178887	2.34496785070148	-0.398693650543985	0.690118946932675		processed_pseudogene	DEGs	WT-MOI0.2
PSD2-AS1	0							lncRNA	DEGs	WT-MOI0.2
AC116347.2	0							processed_pseudogene	DEGs	WT-MOI0.2
AC084871.1	0.233450148628994	-1.73068558686701	-0.0110990787950098	4.06921922611108	-0.425311464116179	0.670609637494972		transcribed_processed_pseudogene	DEGs	WT-MOI0.2
EPPIN-WFDC6	0							protein_coding	DEGs	WT-MOI0.2
PRDX2P3	0.386185957853834	-1.17612312194978	-0.00889723771753918	4.05716489250211	-0.289887927435074	0.771901977773493		processed_pseudogene	DEGs	WT-MOI0.2
AL159163.1	0.518611656034531	-0.0981778586194501	-0.000666822603846163	3.86853184960042	-0.0253785835134305	0.979752993486269		protein_coding	DEGs	WT-MOI0.2
AC074134.1	0							processed_pseudogene	DEGs	WT-MOI0.2
LINC02517	10.7717921812688	0.367903946942542	0.0679208112698523	0.712263319289686	0.516527998815717	0.605485688897196		lncRNA	DEGs	WT-MOI0.2
AC006445.2	0.233450148628994	-1.73068558686701	-0.0110990787950098	4.06921922611108	-0.425311464116179	0.670609637494972		processed_pseudogene	DEGs	WT-MOI0.2
AC099522.1	0							transcribed_processed_pseudogene	DEGs	WT-MOI0.2
AC010267.1	0.129169698993126	-1.59790682006058	-0.0110990787950098	4.07378840381063	-0.392240995768433	0.694880155902288		lncRNA	DEGs	WT-MOI0.2
LNCPRESS2	0							lncRNA	DEGs	WT-MOI0.2
AC026414.1	0							lncRNA	DEGs	WT-MOI0.2
TAF11L12	0							protein_coding	DEGs	WT-MOI0.2
AC093259.1	0							processed_pseudogene	DEGs	WT-MOI0.2
PCDHA11	71.8989149046356	-0.892890511498624	-0.416372240974514	0.358632853669321	-2.48970640130454	0.012784865990354	0.235202610742918	protein_coding	DEGs	WT-MOI0.2
AC091965.1	0							lncRNA	DEGs	WT-MOI0.2
LINC02213	0							lncRNA	DEGs	WT-MOI0.2
ADAM20P3	0							processed_pseudogene	DEGs	WT-MOI0.2
AL121809.2	0							lncRNA	DEGs	WT-MOI0.2
AC092336.1	1.72176940006899	-0.086714867227886	-0.00308083465733764	1.75887192279436	-0.0493014108100152	0.960679095223057		lncRNA	DEGs	WT-MOI0.2
SEMA6A-AS2	0							lncRNA	DEGs	WT-MOI0.2
AC026780.1	0							lncRNA	DEGs	WT-MOI0.2
AC096713.1	0							processed_pseudogene	DEGs	WT-MOI0.2
AC021192.2	0							lncRNA	DEGs	WT-MOI0.2
LINC01093	0							lncRNA	DEGs	WT-MOI0.2
AC106744.1	0.257016258860708	-0.636124947830452	-0.00419625247771326	4.0737881606428	-0.156150718384453	0.875914221153271		lncRNA	DEGs	WT-MOI0.2
AC008534.1	0							lncRNA	DEGs	WT-MOI0.2
AC027801.3	0							processed_pseudogene	DEGs	WT-MOI0.2
MTND4P29	0							unprocessed_pseudogene	DEGs	WT-MOI0.2
AC020900.1	0.82845621396038	0.208155741521062	0.00370725350589707	2.58798991187581	0.080431434668997	0.935894126634424		lncRNA	DEGs	WT-MOI0.2
SUMO2P4	0							processed_pseudogene	DEGs	WT-MOI0.2
AC107074.1	0							lncRNA	DEGs	WT-MOI0.2
AC140125.3	0							lncRNA	DEGs	WT-MOI0.2
ENPP7P1	0.104682176390445	0.280529723881559	0.00189518525767836	4.0804728567969	0.0687493174753697	0.945189161369475		transcribed_unprocessed_pseudogene	DEGs	WT-MOI0.2
AC245052.6	0							unprocessed_pseudogene	DEGs	WT-MOI0.2
UBE2V1P12	0							processed_pseudogene	DEGs	WT-MOI0.2
MTND3P25	0							processed_pseudogene	DEGs	WT-MOI0.2
HSPD1P5	0.257016258860708	-0.636124947830452	-0.00419625247771326	4.0737881606428	-0.156150718384453	0.875914221153271		processed_pseudogene	DEGs	WT-MOI0.2
TMEM132D-AS1	4.80084500170272	-0.823316245427001	-0.0754912084293414	1.06363974144504	-0.77405555033931	0.438897941682989		lncRNA	DEGs	WT-MOI0.2
OR10J9P	0							unprocessed_pseudogene	DEGs	WT-MOI0.2
AC106822.1	0							lncRNA	DEGs	WT-MOI0.2
AC026785.3	97.1772148142688	-0.116800110835618	-0.0586151782551265	0.334057834219555	-0.349640388193539	0.726608596345895	0.949927699774271	lncRNA	DEGs	WT-MOI0.2
AC110775.1	0							processed_pseudogene	DEGs	WT-MOI0.2
AC114291.1	0							lncRNA	DEGs	WT-MOI0.2
LINC02224	0							lncRNA	DEGs	WT-MOI0.2
GCNT1P2	0							processed_pseudogene	DEGs	WT-MOI0.2
AC079921.1	1.78662637221722	-0.391379725073999	-0.0152349842451907	1.68358623568161	-0.23246788122828	0.816174631005194		lncRNA	DEGs	WT-MOI0.2
AP000311.1	115.411768181326	0.0610235616928856	0.0299799586165795	0.342477013566132	0.178182941557046	0.858579306013432	0.977039379540012	protein_coding	DEGs	WT-MOI0.2
GAPDHP38	0							processed_pseudogene	DEGs	WT-MOI0.2
ATP1B1P1	0							unprocessed_pseudogene	DEGs	WT-MOI0.2
AC079097.1	0							processed_pseudogene	DEGs	WT-MOI0.2
NCOA4P4	0							processed_pseudogene	DEGs	WT-MOI0.2
AC105389.2	3.25544299672343	-0.0165906129615789	-0.00113511510489714	1.24832983140792	-0.0132902479330061	0.98939622852451		lncRNA	DEGs	WT-MOI0.2
AC108199.1	0							lncRNA	DEGs	WT-MOI0.2
ATP5MGL	0.168994903235339	0.280529723881559	0.00189518525767836	4.0804728567969	0.0687493174753697	0.945189161369475		protein_coding	DEGs	WT-MOI0.2
AC117460.1	0							lncRNA	DEGs	WT-MOI0.2
SUCLG2P4	0							processed_pseudogene	DEGs	WT-MOI0.2
AC068944.1	5.22779004243401	-0.737069873070684	-0.0753664320820187	0.994979296232516	-0.74078915597701	0.458821291235027		lncRNA	DEGs	WT-MOI0.2
NAMPTP2	0							processed_pseudogene	DEGs	WT-MOI0.2
CDH12P2	1.6412835839325	3.8217430594315	0.072221946384129	2.23161482951025	1.71254600430766	0.0867960942247225		unprocessed_pseudogene	DEGs	WT-MOI0.2
CASC16	0							lncRNA	DEGs	WT-MOI0.2
AC108063.1	0							lncRNA	DEGs	WT-MOI0.2
AC021146.4	0							unprocessed_pseudogene	DEGs	WT-MOI0.2
AC008892.1	0							lncRNA	DEGs	WT-MOI0.2
AL359273.2	0							transcribed_unitary_pseudogene	DEGs	WT-MOI0.2
BCL9P1	0							processed_pseudogene	DEGs	WT-MOI0.2
AC095059.2	0							processed_pseudogene	DEGs	WT-MOI0.2
AC069368.1	10.9453518189827	-0.107893310055363	-0.0185725767693819	0.738014786723155	-0.146193967920912	0.883768267302857		protein_coding	DEGs	WT-MOI0.2
LINC02265	0.541776039511668	0.0155075680823897	0.000143770975082531	3.32699402100945	0.0046611349417708	0.996280965860881		lncRNA	DEGs	WT-MOI0.2
TMEM150C	55.6184113742751	-0.0589729668154318	-0.0259742889028638	0.380663207109146	-0.154921636013335	0.876883096502379	0.980489098574025	protein_coding	DEGs	WT-MOI0.2
AC110373.1	1.12584192236664	0.267701467338337	0.00730486705035902	2.03461982094841	0.1315732131291	0.895321874119654		unprocessed_pseudogene	DEGs	WT-MOI0.2
NCOA4P3	0							processed_pseudogene	DEGs	WT-MOI0.2
MTCYBP17	0							unprocessed_pseudogene	DEGs	WT-MOI0.2
AC010226.1	17.2621691784619	-1.71981735146289	-0.445646710846888	0.566585103623388	-3.03540869758916	0.00240209939704596	0.0927257582972705	lncRNA	DEGs	WT-MOI0.2
C1QTNF7-AS1	0.309247303253641	-1.73068558686701	-0.0110990787950098	4.06921922611108	-0.425311464116179	0.670609637494972		lncRNA	DEGs	WT-MOI0.2
AC093004.1	0							processed_pseudogene	DEGs	WT-MOI0.2
PGAM1P9	0							processed_pseudogene	DEGs	WT-MOI0.2
ATP5MGP3	0							processed_pseudogene	DEGs	WT-MOI0.2
AC097473.1	0							processed_pseudogene	DEGs	WT-MOI0.2
AC079193.2	1.60330523503341	0.0536207428637941	0.00179546767576357	1.81496214283684	0.0295437252371464	0.976430946450727		lncRNA	DEGs	WT-MOI0.2
AC027613.1	0							transcribed_processed_pseudogene	DEGs	WT-MOI0.2
AC109464.2	0							lncRNA	DEGs	WT-MOI0.2
AC112250.1	0							processed_pseudogene	DEGs	WT-MOI0.2
PARP4P3	0							transcribed_unprocessed_pseudogene	DEGs	WT-MOI0.2
EEF1A1P9	2.3716527880444	-0.679550021173863	-0.0259118831543541	1.67628689292573	-0.405390046323038	0.685190826347932		processed_pseudogene	DEGs	WT-MOI0.2
MTHFD2P6	0							processed_pseudogene	DEGs	WT-MOI0.2
LINC00939	3.7972190362351	-0.0389923067808383	-0.00292602948570138	1.18362078795029	-0.0329432426143533	0.973719848875198		lncRNA	DEGs	WT-MOI0.2
AC093909.2	0							lncRNA	DEGs	WT-MOI0.2
KATNBL1P4	0							processed_pseudogene	DEGs	WT-MOI0.2
HNRNPA1P44	0.309247303253641	-1.73068558686701	-0.0110990787950098	4.06921922611108	-0.425311464116179	0.670609637494972		processed_pseudogene	DEGs	WT-MOI0.2
UNC93B8	0.129169698993126	-1.59790682006058	-0.0110990787950098	4.07378840381063	-0.392240995768433	0.694880155902288		unprocessed_pseudogene	DEGs	WT-MOI0.2
PDLIM1P4	1.16181387274907	-0.573088538817196	-0.0130372958838963	2.2203333931358	-0.258109228365843	0.796322609628799		processed_pseudogene	DEGs	WT-MOI0.2
AC093817.1	14.3861181675068	-0.108790711946664	-0.0229417858758419	0.646461065946407	-0.168286564616843	0.866357843009651	0.977770677204349	lncRNA	DEGs	WT-MOI0.2
AC104119.1	0							lncRNA	DEGs	WT-MOI0.2
AC092436.2	0							processed_pseudogene	DEGs	WT-MOI0.2
AC112249.1	0							processed_pseudogene	DEGs	WT-MOI0.2
LINC02057	15.6414116191891	-0.209884495088784	-0.0450389023306861	0.638386847593135	-0.328773213107533	0.742327111382762	0.953069615885051	lncRNA	DEGs	WT-MOI0.2
AC233724.6	0							processed_pseudogene	DEGs	WT-MOI0.2
ACTR3BP4	0							processed_pseudogene	DEGs	WT-MOI0.2
AC095050.2	0							processed_pseudogene	DEGs	WT-MOI0.2
AC114981.1	0							processed_pseudogene	DEGs	WT-MOI0.2
AMD1P3	0							processed_pseudogene	DEGs	WT-MOI0.2
AC091874.3	0							processed_pseudogene	DEGs	WT-MOI0.2
SLC25A15P5	0							unprocessed_pseudogene	DEGs	WT-MOI0.2
AC010460.2	0							processed_pseudogene	DEGs	WT-MOI0.2
AC010181.1	0							lncRNA	DEGs	WT-MOI0.2
AC091868.2	0							lncRNA	DEGs	WT-MOI0.2
AC145146.1	0							lncRNA	DEGs	WT-MOI0.2
LINC02174	0							lncRNA	DEGs	WT-MOI0.2
AC108120.2	0							processed_pseudogene	DEGs	WT-MOI0.2
FTH1P24	0							processed_pseudogene	DEGs	WT-MOI0.2
AC104779.1	0.104682176390445	0.280529723881559	0.00189518525767836	4.0804728567969	0.0687493174753697	0.945189161369475		lncRNA	DEGs	WT-MOI0.2
AC048346.1	0							processed_pseudogene	DEGs	WT-MOI0.2
LINC01411	0.710770942747007	0.751658045781376	0.00984272428826526	2.71257081628288	0.277101722568628	0.781701999179045		lncRNA	DEGs	WT-MOI0.2
LINC01088	12.8810871751827	0.210403973115997	0.0432829379118409	0.663093137611065	0.317306817371119	0.751010804937129	0.955902651339548	lncRNA	DEGs	WT-MOI0.2
AC020703.1	0							lncRNA	DEGs	WT-MOI0.2
APOBEC3B-AS1	0							lncRNA	DEGs	WT-MOI0.2
TERF1P3	0							processed_pseudogene	DEGs	WT-MOI0.2
ARL2BPP4	0.104682176390445	0.280529723881559	0.00189518525767836	4.0804728567969	0.0687493174753697	0.945189161369475		processed_pseudogene	DEGs	WT-MOI0.2
AF131216.2	0							unprocessed_pseudogene	DEGs	WT-MOI0.2
AC002460.1	0							lncRNA	DEGs	WT-MOI0.2
AC010468.2	0							lncRNA	DEGs	WT-MOI0.2
AC068533.4	3.67127077256971	2.61304349386229	0.0997917602689468	1.63892802348759	1.59436134864655	0.110855124218456		protein_coding	DEGs	WT-MOI0.2
AC133963.2	0							processed_pseudogene	DEGs	WT-MOI0.2
OR5H5P	0							unprocessed_pseudogene	DEGs	WT-MOI0.2
AC025183.1	0							lncRNA	DEGs	WT-MOI0.2
AC036214.1	0.564940422988805	0.10096361756192	0.000697454203265712	3.76367462429609	0.0268258092530524	0.978598667815589		lncRNA	DEGs	WT-MOI0.2
AC095060.1	1.13902665633956	-1.35596189929267	-0.0263381926230562	2.33293801267469	-0.581225001232706	0.561088819709854		lncRNA	DEGs	WT-MOI0.2
LINC02149	0							lncRNA	DEGs	WT-MOI0.2
AC245452.4	0							unprocessed_pseudogene	DEGs	WT-MOI0.2
AC084048.1	0							lncRNA	DEGs	WT-MOI0.2
AC093523.2	0							lncRNA	DEGs	WT-MOI0.2
SNX18P25	8.13587472662239	-0.41495755929901	-0.0523166930410233	0.888989890943283	-0.466774215912298	0.640661425058109		processed_pseudogene	DEGs	WT-MOI0.2
HMGB1P47	0							processed_pseudogene	DEGs	WT-MOI0.2
AC124017.1	0.129169698993126	-1.59790682006058	-0.0110990787950098	4.07378840381063	-0.392240995768433	0.694880155902288		lncRNA	DEGs	WT-MOI0.2
LINC01333	0							lncRNA	DEGs	WT-MOI0.2
LINC02405	0.921056707898864	-0.415472329609797	-0.00677132190780136	2.51608472069484	-0.165126526222479	0.868844394692505		lncRNA	DEGs	WT-MOI0.2
LINC01016	1.74969859161044	-1.75850186334077	-0.0333638148273049	2.3366454830976	-0.75257538041654	0.451705116600498		lncRNA	DEGs	WT-MOI0.2
AC073648.2	0							processed_pseudogene	DEGs	WT-MOI0.2
UGDH-AS1	209.089772808792	0.152612767332659	0.112219240322162	0.20200191496886	0.755501586983394	0.449948080469366	0.862720806962924	lncRNA	DEGs	WT-MOI0.2
AC114928.1	0.934461529476368	-0.279452624595118	-0.00522477132277865	2.44456079095413	-0.114316087220742	0.908987230339745		lncRNA	DEGs	WT-MOI0.2
AC096754.1	0							processed_pseudogene	DEGs	WT-MOI0.2
LINC02198	0							lncRNA	DEGs	WT-MOI0.2
NPM1P27	1.00357751284015	0.502423555207623	0.0083322725761858	2.67896507041712	0.187543899230233	0.851234207632475		processed_pseudogene	DEGs	WT-MOI0.2
AC093274.1	2.41918800446716	-2.95461444608417	-0.106281185778704	1.72142129287303	-1.71638079435683	0.0860923693842313		lncRNA	DEGs	WT-MOI0.2
AC034232.1	0							processed_pseudogene	DEGs	WT-MOI0.2
LINC02488	0							lncRNA	DEGs	WT-MOI0.2
AC011411.1	0.361698435251154	0.131997434873805	0.00128331625570569	3.77969119107368	0.0349228093516045	0.972141292472311		processed_pseudogene	DEGs	WT-MOI0.2
AC112206.2	0							lncRNA	DEGs	WT-MOI0.2
FABP5P12	0							processed_pseudogene	DEGs	WT-MOI0.2
AC103851.1	0							processed_pseudogene	DEGs	WT-MOI0.2
ATP6V1G1P6	0							processed_pseudogene	DEGs	WT-MOI0.2
AC093879.1	0							lncRNA	DEGs	WT-MOI0.2
CASC11	0.233450148628994	-1.73068558686701	-0.0110990787950098	4.06921922611108	-0.425311464116179	0.670609637494972		lncRNA	DEGs	WT-MOI0.2
LINC01060	20.9198319204678	-0.010142280000093	-0.00305208762514456	0.513374051472363	-0.0197561212355879	0.984237921226033	0.996432420421039	lncRNA	DEGs	WT-MOI0.2
AL033397.2	4.82350426047775	-0.685366196937892	-0.0581956704971021	1.09842328942267	-0.623954538780872	0.53265744132642		lncRNA	DEGs	WT-MOI0.2
AC138853.1	0							processed_pseudogene	DEGs	WT-MOI0.2
LINC00500	0							lncRNA	DEGs	WT-MOI0.2
LINC02619	0							lncRNA	DEGs	WT-MOI0.2
LINC02071	1.18883151008599	1.06545790582515	0.0280129734933797	2.07398288144735	0.513725506298108	0.607443916593132		lncRNA	DEGs	WT-MOI0.2
MTCO2P9	0							unprocessed_pseudogene	DEGs	WT-MOI0.2
KRTAP5-14P	0							processed_pseudogene	DEGs	WT-MOI0.2
AC023794.4	0							lncRNA	DEGs	WT-MOI0.2
AC096588.2	0							lncRNA	DEGs	WT-MOI0.2
CASC9	100.015037825548	0.376979417019881	0.236878845287767	0.259008061629964	1.45547368158161	0.145538171138739	0.621514054569373	lncRNA	DEGs	WT-MOI0.2
LINC02212	12.2675716421793	-0.899943870288169	-0.131976298373283	0.803627253973	-1.11985235174516	0.262776685863181		lncRNA	DEGs	WT-MOI0.2
HMGB3P17	0							processed_pseudogene	DEGs	WT-MOI0.2
AC008413.2	0							lncRNA	DEGs	WT-MOI0.2
AC010445.1	0							lncRNA	DEGs	WT-MOI0.2
AC022441.1	0							lncRNA	DEGs	WT-MOI0.2
AC015909.1	0.647237109724319	0.44512040890632	0.00317831077759887	3.61648936149648	0.123080801410717	0.902043113931959		lncRNA	DEGs	WT-MOI0.2
IL20RB-AS1	0							lncRNA	DEGs	WT-MOI0.2
AC025741.1	0.209364352780891	0.946634732089551	0.00766079751890932	4.05491355260603	0.233453739471502	0.815409087677361		lncRNA	DEGs	WT-MOI0.2
AK4P2	0							processed_pseudogene	DEGs	WT-MOI0.2
AC022325.1	0							processed_pseudogene	DEGs	WT-MOI0.2
AC010285.1	0.233450148628994	-1.73068558686701	-0.0110990787950098	4.06921922611108	-0.425311464116179	0.670609637494972		lncRNA	DEGs	WT-MOI0.2
AC116049.2	2.40160577133112	-2.39831046841122	-0.0783521510311074	1.78598252507202	-1.34285214706371	0.179319854020743		lncRNA	DEGs	WT-MOI0.2
AC107393.1	0							processed_pseudogene	DEGs	WT-MOI0.2
AC117383.1	0.233450148628994	-1.73068558686701	-0.0110990787950098	4.06921922611108	-0.425311464116179	0.670609637494972		lncRNA	DEGs	WT-MOI0.2
AC005741.1	0							processed_pseudogene	DEGs	WT-MOI0.2
AC023136.1	0							lncRNA	DEGs	WT-MOI0.2
ADAMTS19-AS1	0							lncRNA	DEGs	WT-MOI0.2
LINC02477	0							lncRNA	DEGs	WT-MOI0.2
AC093206.1	0							lncRNA	DEGs	WT-MOI0.2
AC016598.1	1.02208115834716	-1.38837560193482	-0.0263711163036133	2.38668797794532	-0.581716426598026	0.56075770508226		lncRNA	DEGs	WT-MOI0.2
AC008628.1	0							processed_pseudogene	DEGs	WT-MOI0.2
AC022137.2	0.168994903235339	0.280529723881559	0.00189518525767836	4.0804728567969	0.0687493174753697	0.945189161369475		processed_pseudogene	DEGs	WT-MOI0.2
AC008780.1	0							lncRNA	DEGs	WT-MOI0.2
NAIP	70.0191932208338	-0.450168535114121	-0.235965584185534	0.321214923190761	-1.40145585591856	0.161077799375342	0.645006208299975	protein_coding	DEGs	WT-MOI0.2
KRT18P45	0							processed_pseudogene	DEGs	WT-MOI0.2
HMGN1P14	0							processed_pseudogene	DEGs	WT-MOI0.2
AC110767.1	0							lncRNA	DEGs	WT-MOI0.2
AC097493.3	0							processed_pseudogene	DEGs	WT-MOI0.2
AC114324.2	0							transcribed_unprocessed_pseudogene	DEGs	WT-MOI0.2
TRAJ60	0							TR_J_pseudogene	DEGs	WT-MOI0.2
MTCO1P24	0							processed_pseudogene	DEGs	WT-MOI0.2
MRPL57P6	0							processed_pseudogene	DEGs	WT-MOI0.2
AC021491.1	0.127846559867582	0.280529723881559	0.00189518525767836	4.0804728567969	0.0687493174753696	0.945189161369475		lncRNA	DEGs	WT-MOI0.2
AC093878.1	0							processed_pseudogene	DEGs	WT-MOI0.2
AC092834.1	0							lncRNA	DEGs	WT-MOI0.2
GZMAP1	0							unprocessed_pseudogene	DEGs	WT-MOI0.2
AL731577.2	30.3609069977185	0.451612449375941	0.15179110059772	0.472625239422569	0.955540271035249	0.339304550247614	0.80648174621514	lncRNA	DEGs	WT-MOI0.2
AC092673.1	0							lncRNA	DEGs	WT-MOI0.2
ZNF286B	25.3315407581475	0.267074845882498	0.0855460001029736	0.491394139925608	0.543504336301062	0.586782606076219	0.90961435856571	transcribed_unprocessed_pseudogene	DEGs	WT-MOI0.2
LINC02500	0							lncRNA	DEGs	WT-MOI0.2
MLLT10P2	0.127846559867582	0.280529723881559	0.00189518525767836	4.0804728567969	0.0687493174753696	0.945189161369475		processed_pseudogene	DEGs	WT-MOI0.2
AC096711.1	0							lncRNA	DEGs	WT-MOI0.2
LINC01091	10.0237487711305	0.217962006988643	0.0372532047088788	0.742337951575565	0.29361560529949	0.769051649833297		lncRNA	DEGs	WT-MOI0.2
RBMXP4	0							processed_pseudogene	DEGs	WT-MOI0.2
H2AL1QP	0							processed_pseudogene	DEGs	WT-MOI0.2
ZNF324B	145.064515881329	-0.231881816182316	-0.169827538097504	0.203220913820461	-1.1410332323728	0.253856093914827	0.743953197443731	protein_coding	DEGs	WT-MOI0.2
AC147055.2	0							processed_pseudogene	DEGs	WT-MOI0.2
AC020651.1	0							lncRNA	DEGs	WT-MOI0.2
AC008467.1	9.62304665214068	-0.420071439569514	-0.0651115877817429	0.789418791984154	-0.532127489027327	0.594637699660631		lncRNA	DEGs	WT-MOI0.2
AC010307.3	0.233450148628994	-1.73068558686701	-0.0110990787950098	4.06921922611108	-0.425311464116179	0.670609637494972		lncRNA	DEGs	WT-MOI0.2
AC096736.2	0							lncRNA	DEGs	WT-MOI0.2
SPATS1	0.362619847622119	-2.41959420132733	-0.0172050031723351	4.04511127365763	-0.59815269287747	0.549738053702237		protein_coding	DEGs	WT-MOI0.2
USP17L14P	0							unprocessed_pseudogene	DEGs	WT-MOI0.2
AC026726.1	0.635895200493326	-1.7137521776213	-0.0120105773226759	3.61445780169628	-0.47413810636191	0.635401426382358		lncRNA	DEGs	WT-MOI0.2
LINC01470	0							lncRNA	DEGs	WT-MOI0.2
RBBP4P1	0							processed_pseudogene	DEGs	WT-MOI0.2
AC091912.1	0							unprocessed_pseudogene	DEGs	WT-MOI0.2
LINC01586	0.104682176390445	0.280529723881559	0.00189518525767836	4.0804728567969	0.0687493174753697	0.945189161369475		lncRNA	DEGs	WT-MOI0.2
NACAP5	0							processed_pseudogene	DEGs	WT-MOI0.2
GAPDHP70	0							processed_pseudogene	DEGs	WT-MOI0.2
LINC02146	0							lncRNA	DEGs	WT-MOI0.2
EGFLAM-AS1	0							lncRNA	DEGs	WT-MOI0.2
AC114956.2	21.539608228252	0.309570032801752	0.0734571114409198	0.600139749089557	0.515829910069089	0.605973210457051	0.917086461761077	lncRNA	DEGs	WT-MOI0.2
ANKRD20A18P	0.616989828231741	0.68490975128984	0.00492402217898156	3.64026040099191	0.18814855967535	0.850760195658735		unprocessed_pseudogene	DEGs	WT-MOI0.2
AC008629.1	0							lncRNA	DEGs	WT-MOI0.2
AC117525.1	0							processed_pseudogene	DEGs	WT-MOI0.2
LINC02075	0							lncRNA	DEGs	WT-MOI0.2
LINC01179	1.54109454113627	-0.605292886994679	-0.0227004573604992	1.709882658538	-0.353996740052455	0.723341326322609		lncRNA	DEGs	WT-MOI0.2
USP9YP2	0							unprocessed_pseudogene	DEGs	WT-MOI0.2
AC006160.1	2.86755270207523	1.04515652561943	0.0609526078538798	1.36093907225966	0.767967168349488	0.442506690507189		lncRNA	DEGs	WT-MOI0.2
HMGN1P16	0							processed_pseudogene	DEGs	WT-MOI0.2
PCDHA14	1.69541449303743	1.40485962383751	0.0276710715180541	2.3264788679708	0.60385660199994	0.545938983933665		transcribed_unprocessed_pseudogene	DEGs	WT-MOI0.2
AC108673.1	0							processed_pseudogene	DEGs	WT-MOI0.2
ZEB2P1	0							transcribed_processed_pseudogene	DEGs	WT-MOI0.2
NEUROG2-AS1	0							lncRNA	DEGs	WT-MOI0.2
AP003478.1	0.413929479644086	-0.768907818807544	-0.00488266580040025	4.06921886404142	-0.188957105650466	0.850126435820999		processed_pseudogene	DEGs	WT-MOI0.2
AC110751.1	0							lncRNA	DEGs	WT-MOI0.2
TMEM251P1	0							processed_pseudogene	DEGs	WT-MOI0.2
LINC02113	0							lncRNA	DEGs	WT-MOI0.2
PRELID3BP6	0							processed_pseudogene	DEGs	WT-MOI0.2
AC011352.2	0							processed_pseudogene	DEGs	WT-MOI0.2
LINC01438	0							lncRNA	DEGs	WT-MOI0.2
AC093824.1	0							processed_pseudogene	DEGs	WT-MOI0.2
LINC02114	0							lncRNA	DEGs	WT-MOI0.2
AC147876.1	0.338132325019439	-0.768907818807544	-0.00488266770266464	4.06921886404142	-0.188957105650466	0.850126435820999		processed_pseudogene	DEGs	WT-MOI0.2
AC034159.1	0							processed_pseudogene	DEGs	WT-MOI0.2
AC008667.1	0							lncRNA	DEGs	WT-MOI0.2
AC098799.2	0							processed_pseudogene	DEGs	WT-MOI0.2
MIR302CHG	1.16639301106219	-0.710037345367694	-0.0116389202166121	2.58725443225568	-0.274436613776965	0.783749108961264		lncRNA	DEGs	WT-MOI0.2
LINC01258	0							lncRNA	DEGs	WT-MOI0.2
MRPS36P2	0							processed_pseudogene	DEGs	WT-MOI0.2
AC117383.2	0							processed_pseudogene	DEGs	WT-MOI0.2
AC116359.1	0							processed_pseudogene	DEGs	WT-MOI0.2
EEF1A1P21	0							processed_pseudogene	DEGs	WT-MOI0.2
MCTP1-AS1	0							lncRNA	DEGs	WT-MOI0.2
AC092440.1	0							lncRNA	DEGs	WT-MOI0.2
LINC01234	519.048480044235	0.228041073852758	0.17905896594417	0.175990091315688	1.2957608701032	0.195057883000937	0.68959369933117	lncRNA	DEGs	WT-MOI0.2
LINC02216	0							lncRNA	DEGs	WT-MOI0.2
PPP2R2B-IT1	0							lncRNA	DEGs	WT-MOI0.2
TMEM248P1	0							processed_pseudogene	DEGs	WT-MOI0.2
HSPD1P15	0							processed_pseudogene	DEGs	WT-MOI0.2
RCC2P4	0							processed_pseudogene	DEGs	WT-MOI0.2
AC091885.1	0							processed_pseudogene	DEGs	WT-MOI0.2
AC098976.1	0							unprocessed_pseudogene	DEGs	WT-MOI0.2
AC097510.1	0							processed_pseudogene	DEGs	WT-MOI0.2
SERBP1P5	0.127846559867582	0.280529723881559	0.00189518525767836	4.0804728567969	0.0687493174753696	0.945189161369475		processed_pseudogene	DEGs	WT-MOI0.2
AC104793.1	0							lncRNA	DEGs	WT-MOI0.2
AC034231.1	13.5012389366807	0.0587038231190666	0.0133654220545772	0.621052296936556	0.0945231559542295	0.92469358900102	0.987555470075614	lncRNA	DEGs	WT-MOI0.2
AC226118.1	0							lncRNA	DEGs	WT-MOI0.2
AC010424.1	0							processed_pseudogene	DEGs	WT-MOI0.2
AC113420.1	0							processed_pseudogene	DEGs	WT-MOI0.2
MTATP6P22	0							unprocessed_pseudogene	DEGs	WT-MOI0.2
CLRN2	0							protein_coding	DEGs	WT-MOI0.2
RPL7L1P4	0							processed_pseudogene	DEGs	WT-MOI0.2
LINC02225	0.402445051864332	-0.768907818807545	-0.00419625117162601	4.06921886404142	-0.188957105650466	0.850126435820999		lncRNA	DEGs	WT-MOI0.2
AC010280.3	0							lncRNA	DEGs	WT-MOI0.2
AC004832.3	2.88307814811596	-0.0213525046359321	-0.000740829500470723	1.75959815652391	-0.0121348755434673	0.99031800777781		protein_coding	DEGs	WT-MOI0.2
AC139887.2	48.7636815999618	-0.777937571383771	-0.353059237139942	0.367776872642208	-2.11524331531469	0.034409214928527	0.367757262409583	lncRNA	DEGs	WT-MOI0.2
AC011405.1	0.564940422988805	0.10096361756192	0.000697454203265712	3.76367462429609	0.0268258092530524	0.978598667815589		lncRNA	DEGs	WT-MOI0.2
BMPR1B-DT	3.57716967858241	0.454320812360087	0.0316432335561341	1.24211375219313	0.365764255937042	0.714540994018466		lncRNA	DEGs	WT-MOI0.2
AC106806.2	0							processed_pseudogene	DEGs	WT-MOI0.2
LINC01187	0							lncRNA	DEGs	WT-MOI0.2
AL589765.4	2.35375886347387	1.24538350208176	0.0508805751911245	1.60511426328859	0.775884639845011	0.43781710270319		lncRNA	DEGs	WT-MOI0.2
AC096564.2	5.55722726261375	0.119724052936473	0.0128729650394388	0.967137690007152	0.123792148908588	0.901479848261431		lncRNA	DEGs	WT-MOI0.2
AC008652.1	0							lncRNA	DEGs	WT-MOI0.2
TRAPPC2P7	0							unprocessed_pseudogene	DEGs	WT-MOI0.2
AC108103.1	0							processed_pseudogene	DEGs	WT-MOI0.2
AC080188.1	0.564940422988805	0.10096361756192	0.000697454203265712	3.76367462429609	0.0268258092530524	0.978598667815589		lncRNA	DEGs	WT-MOI0.2
AC010255.2	0							lncRNA	DEGs	WT-MOI0.2
LINC02173	0							lncRNA	DEGs	WT-MOI0.2
LINC02503	103.874783346404	0.302944802243314	0.174334756763909	0.290155861829386	1.04407610562577	0.296450179879281	0.773907599591825	lncRNA	DEGs	WT-MOI0.2
CCNB3P1	0.593682926205843	2.33882983161327	0.020500129143713	3.60232586513823	0.649255486364371	0.516173252602909		processed_pseudogene	DEGs	WT-MOI0.2
AC106872.6	0							processed_pseudogene	DEGs	WT-MOI0.2
LINC02465	0							lncRNA	DEGs	WT-MOI0.2
HMGN1P13	0							processed_pseudogene	DEGs	WT-MOI0.2
H3P18	0							processed_pseudogene	DEGs	WT-MOI0.2
AC113349.1	0							lncRNA	DEGs	WT-MOI0.2
AC079858.1	0							lncRNA	DEGs	WT-MOI0.2
AP000295.1	203.169336848322	0.00192704351308	0.00129915353664169	0.23342411888626	0.00825554583765608	0.993413102255831	0.998625199919468	protein_coding	DEGs	WT-MOI0.2
AC024560.2	9.82263725494926	-0.124146023916435	-0.0197563410761974	0.775097755555113	-0.160168214946673	0.87274856691007		processed_pseudogene	DEGs	WT-MOI0.2
AC017037.1	0							processed_pseudogene	DEGs	WT-MOI0.2
LINC00942	4.42179285658319	0.0591304672494569	0.00505264396972272	1.11018317614586	0.0532619017473637	0.957523235093709		lncRNA	DEGs	WT-MOI0.2
AC005699.1	0.104682176390445	0.280529723881559	0.00189518525767836	4.0804728567969	0.0687493174753697	0.945189161369475		lncRNA	DEGs	WT-MOI0.2
OR52V1P	0							unprocessed_pseudogene	DEGs	WT-MOI0.2
USP9YP5	0							unprocessed_pseudogene	DEGs	WT-MOI0.2
AC109361.1	0.465978884887021	0.0109590768927106	9.29291100316837e-05	3.4756339553636	0.00315311595911835	0.997484181626569		lncRNA	DEGs	WT-MOI0.2
AC008438.1	9.59694289049346	-0.130910027239627	-0.0219806252964368	0.746416480209436	-0.175384695690126	0.860777365274096		lncRNA	DEGs	WT-MOI0.2
AC027343.1	0							lncRNA	DEGs	WT-MOI0.2
AC022092.1	0							lncRNA	DEGs	WT-MOI0.2
HOXC13-AS	17.8735555133514	0.159515152601164	0.0380931812684097	0.598873437471115	0.266358703893688	0.789962966231192	0.964793855912488	lncRNA	DEGs	WT-MOI0.2
AC097521.1	0							lncRNA	DEGs	WT-MOI0.2
OR7E94P	0.127846559867582	0.280529723881559	0.00189518525767836	4.0804728567969	0.0687493174753696	0.945189161369475		transcribed_unprocessed_pseudogene	DEGs	WT-MOI0.2
C5orf66-AS2	0.621360972362949	-1.9560723541521	-0.0179930844419415	3.59570192589722	-0.544002921950772	0.586439462130835		lncRNA	DEGs	WT-MOI0.2
MRPS33P2	0							processed_pseudogene	DEGs	WT-MOI0.2
AC106772.1	0							lncRNA	DEGs	WT-MOI0.2
VN1R104P	0							transcribed_unprocessed_pseudogene	DEGs	WT-MOI0.2
AC008434.1	0.610887992274257	2.40245268538375	0.0288487141513348	3.07031500068738	0.782477591011308	0.433933949892723		lncRNA	DEGs	WT-MOI0.2
AC005823.1	0							lncRNA	DEGs	WT-MOI0.2
TNRC18P1	0.571062788032044	1.03870951776201	0.0129867231227398	3.20634989437609	0.323953888995053	0.745972944455595		processed_pseudogene	DEGs	WT-MOI0.2
LINC02218	0							protein_coding	DEGs	WT-MOI0.2
AC027338.1	0							lncRNA	DEGs	WT-MOI0.2
LINC01259	0							lncRNA	DEGs	WT-MOI0.2
KRT18P56	0							processed_pseudogene	DEGs	WT-MOI0.2
CARMN	4.5374357445358	0.714842035487656	0.048740578829926	1.25353675458162	0.570260132281675	0.568501276811699		lncRNA	DEGs	WT-MOI0.2
NOP14-AS1	156.770693450575	-0.0683270249931412	-0.0474152335208824	0.223067929998774	-0.306305908668793	0.759371740830433	0.958649399275918	lncRNA	DEGs	WT-MOI0.2
AC097487.1	0							lncRNA	DEGs	WT-MOI0.2
AC097716.1	0							lncRNA	DEGs	WT-MOI0.2
AC106897.2	4.16051161293523	1.29576115811468	0.0582664104669023	1.55522700958071	0.833165287210395	0.404751516956704		lncRNA	DEGs	WT-MOI0.2
TUBA3GP	0.104682176390445	0.280529723881559	0.00189518525767836	4.0804728567969	0.0687493174753697	0.945189161369475		unprocessed_pseudogene	DEGs	WT-MOI0.2
KRT19P3	0							processed_pseudogene	DEGs	WT-MOI0.2
AC106795.2	20.5368614170779	-0.178586849930023	-0.037212568264725	0.651904182345434	-0.27394647061091	0.784125758692702	0.963980577489744	lncRNA	DEGs	WT-MOI0.2
AC079921.2	2.83831896292372	1.45422042085934	0.0729230850683496	1.46830193582572	0.990409659877986	0.321973925782852		lncRNA	DEGs	WT-MOI0.2
AC108078.2	0							unprocessed_pseudogene	DEGs	WT-MOI0.2
AC022447.6	0							lncRNA	DEGs	WT-MOI0.2
AC138517.1	0							processed_pseudogene	DEGs	WT-MOI0.2
AC110813.1	0							lncRNA	DEGs	WT-MOI0.2
AC026117.1	0.233450148628994	-1.73068558686701	-0.0110990787950098	4.06921922611108	-0.425311464116179	0.670609637494972		processed_pseudogene	DEGs	WT-MOI0.2
AC009567.2	0							processed_pseudogene	DEGs	WT-MOI0.2
THEGL	0.676122131490117	0.863793916888459	0.00871707650295049	3.07370850689342	0.281026621409033	0.778689981356237		protein_coding	DEGs	WT-MOI0.2
AC026369.1	0							lncRNA	DEGs	WT-MOI0.2
AC034245.1	0							lncRNA	DEGs	WT-MOI0.2
MTCO3P9	0							unprocessed_pseudogene	DEGs	WT-MOI0.2
LINC02261	2.44355756820803	-1.56466619729567	-0.0796604881303809	1.45250988972734	-1.07721552077651	0.281383992933794		lncRNA	DEGs	WT-MOI0.2
SRD5A3-AS1	5.20984520314463	-0.764389678491132	-0.0754868971614484	1.00806981107934	-0.758270578178209	0.448289016940129		lncRNA	DEGs	WT-MOI0.2
AC105384.1	0							lncRNA	DEGs	WT-MOI0.2
AC112242.1	0							lncRNA	DEGs	WT-MOI0.2
ZNF564	68.901361786253	-0.570607631504849	-0.162807423182529	0.532437195501643	-1.07169002527564	0.283859282510581	0.764591841002772	protein_coding	DEGs	WT-MOI0.2
AP001961.1	0							lncRNA	DEGs	WT-MOI0.2
AC026725.1	0							lncRNA	DEGs	WT-MOI0.2
FER1L5	1.61384369075525	-0.0144747994018659	-0.000433626360947668	1.87915753086287	-0.00770281318310732	0.99385410506258		protein_coding	DEGs	WT-MOI0.2
AC110760.2	0							lncRNA	DEGs	WT-MOI0.2
AC112206.3	0							processed_pseudogene	DEGs	WT-MOI0.2
AC025752.1	0							lncRNA	DEGs	WT-MOI0.2
AC079942.1	0							lncRNA	DEGs	WT-MOI0.2
TUBB1P1	0							unprocessed_pseudogene	DEGs	WT-MOI0.2
AC097494.1	0							lncRNA	DEGs	WT-MOI0.2
AC093755.1	0							processed_pseudogene	DEGs	WT-MOI0.2
OR10J4	0							polymorphic_pseudogene	DEGs	WT-MOI0.2
AC126768.2	76.1160577594884	0.326948950811738	0.193337405937144	0.280423420663023	1.16591171321822	0.243650142686149	0.734237421042107	lncRNA	DEGs	WT-MOI0.2
AC021146.5	0							unprocessed_pseudogene	DEGs	WT-MOI0.2
LINC02242	2.14120346099835	-1.66961633635165	-0.0621048099024971	1.68371428859261	-0.99162687378941	0.321379574879903		lncRNA	DEGs	WT-MOI0.2
AC020980.1	0							lncRNA	DEGs	WT-MOI0.2
AC008691.1	13.8554882786922	0.0734590994344435	0.0101635998833778	0.847587228581975	0.0866684831451998	0.930935028929485	0.989049506343388	lncRNA	DEGs	WT-MOI0.2
OSMR-AS1	19.9275366671716	-0.101520005653352	-0.0282019911499354	0.542212265238769	-0.18723295683591	0.851477985906646	0.976025724114216	lncRNA	DEGs	WT-MOI0.2
AC093890.1	0							processed_pseudogene	DEGs	WT-MOI0.2
AC110772.1	0							lncRNA	DEGs	WT-MOI0.2
AC116345.1	0.104682176390445	0.280529723881559	0.00189518525767836	4.0804728567969	0.0687493174753697	0.945189161369475		lncRNA	DEGs	WT-MOI0.2
AC010374.2	0							processed_pseudogene	DEGs	WT-MOI0.2
HMGB1P28	0							processed_pseudogene	DEGs	WT-MOI0.2
AC099509.1	2.00390746215582	1.35299783988585	0.0504241382785492	1.71662796925515	0.788171848599742	0.430596193314334		lncRNA	DEGs	WT-MOI0.2
LINC02374	0							lncRNA	DEGs	WT-MOI0.2
AC112204.2	0							lncRNA	DEGs	WT-MOI0.2
ECSCR	0							protein_coding	DEGs	WT-MOI0.2
AC108156.1	0							lncRNA	DEGs	WT-MOI0.2
AC084357.2	0							lncRNA	DEGs	WT-MOI0.2
NDUFB4P9	0							processed_pseudogene	DEGs	WT-MOI0.2
AC083829.1	0.647237109724319	0.44512040890632	0.00317831077759887	3.61648936149648	0.123080801410717	0.902043113931959		processed_pseudogene	DEGs	WT-MOI0.2
AC074133.1	0							processed_pseudogene	DEGs	WT-MOI0.2
AC114786.1	0							processed_pseudogene	DEGs	WT-MOI0.2
AC114811.1	0							processed_pseudogene	DEGs	WT-MOI0.2
AC097535.2	0							processed_pseudogene	DEGs	WT-MOI0.2
ENPP7P10	0.776406808717444	-0.363759533826676	-0.00380619147502911	2.98731802769726	-0.121767930449332	0.903082812701704		unprocessed_pseudogene	DEGs	WT-MOI0.2
HSPE1P10	0.168994903235339	0.280529723881559	0.00189518525767836	4.0804728567969	0.0687493174753697	0.945189161369475		processed_pseudogene	DEGs	WT-MOI0.2
MTND6P17	0							unprocessed_pseudogene	DEGs	WT-MOI0.2
AC108210.1	0							lncRNA	DEGs	WT-MOI0.2
AC026427.1	0							lncRNA	DEGs	WT-MOI0.2
AC092647.5	15.9734114233129	-0.00652073285601404	-0.00128896509293537	0.671581569006051	-0.00970951729015555	0.992253047785161	0.998465313889101	protein_coding	DEGs	WT-MOI0.2
AC025458.1	0							processed_pseudogene	DEGs	WT-MOI0.2
AC124854.1	0							lncRNA	DEGs	WT-MOI0.2
SAP18P1	0							processed_pseudogene	DEGs	WT-MOI0.2
TRMT112P2	0							processed_pseudogene	DEGs	WT-MOI0.2
AC106800.2	0.129169698993126	-1.59790682006058	-0.0110990787950098	4.07378840381063	-0.392240995768433	0.694880155902288		processed_pseudogene	DEGs	WT-MOI0.2
AC093809.1	0							processed_pseudogene	DEGs	WT-MOI0.2
LINC02112	0							lncRNA	DEGs	WT-MOI0.2
AC091953.1	0							lncRNA	DEGs	WT-MOI0.2
SCARNA22	2.27436893240002	-1.41420126542838	-0.0546054263197477	1.65557735272082	-0.854204282937455	0.392991810525563		scaRNA	DEGs	WT-MOI0.2
LINC02103	2.25036070560774	0.628485319958715	0.0293825479821654	1.53443105290589	0.409588504330967	0.682107831132434		lncRNA	DEGs	WT-MOI0.2
EAF1-AS1	2.47655908264062	-0.191343590771475	-0.00800490112594811	1.63264472296693	-0.117198547901931	0.906702717596673		lncRNA	DEGs	WT-MOI0.2
AC113385.1	0							lncRNA	DEGs	WT-MOI0.2
AC092490.1	27.0980417938711	-0.668150850820653	-0.226530631398448	0.468533496982415	-1.42604713456748	0.153854736970673	0.634283584318047	lncRNA	DEGs	WT-MOI0.2
AC008494.2	0							lncRNA	DEGs	WT-MOI0.2
AC117522.2	0							lncRNA	DEGs	WT-MOI0.2
AC097462.2	0							processed_pseudogene	DEGs	WT-MOI0.2
LINC02147	0							lncRNA	DEGs	WT-MOI0.2
HSD3BP3	0							unprocessed_pseudogene	DEGs	WT-MOI0.2
SNRPCP13	1.08587419957567	0.613148955737437	0.0135055000800983	2.29626048195814	0.26702064532965	0.789453265360374		processed_pseudogene	DEGs	WT-MOI0.2
AC112178.1	1.3128207854926	0.627815961650533	0.0150110013841355	2.16555877376483	0.289909453973892	0.771885508860225		lncRNA	DEGs	WT-MOI0.2
AC139720.1	0							lncRNA	DEGs	WT-MOI0.2
AC034229.1	4.04463281265922	-0.676638575257436	-0.0513863211918893	1.1616157340436	-0.582497770499414	0.560231442822568		lncRNA	DEGs	WT-MOI0.2
AC091832.1	0							lncRNA	DEGs	WT-MOI0.2
USP17L21	0							protein_coding	DEGs	WT-MOI0.2
AC004704.1	0.438417002246766	-2.52621089885109	-0.0172050031006632	4.03928599745938	-0.625410258258518	0.531701831127921		lncRNA	DEGs	WT-MOI0.2
LINC00964	13.3125446131703	-0.65652491620201	-0.0904471884855846	0.832414932318636	-0.788699109917819	0.43028788827637	0.851712700731748	lncRNA	DEGs	WT-MOI0.2
AC097375.2	0							lncRNA	DEGs	WT-MOI0.2
AC112240.1	0							processed_pseudogene	DEGs	WT-MOI0.2
AC055753.1	0							processed_pseudogene	DEGs	WT-MOI0.2
AC012636.1	1.74799425481607	-0.0189719692112272	-0.000468625872238399	2.07721858232431	-0.00913335234561519	0.992712740490123		lncRNA	DEGs	WT-MOI0.2
AC118282.3	0.363021574376697	-1.17612312194978	-0.010053449317812	4.05716489250211	-0.289887927435074	0.771901977773493		processed_pseudogene	DEGs	WT-MOI0.2
AC016559.2	0							processed_pseudogene	DEGs	WT-MOI0.2
LINC02162	0							lncRNA	DEGs	WT-MOI0.2
AC093725.1	0							lncRNA	DEGs	WT-MOI0.2
CCDC37-DT	0							lncRNA	DEGs	WT-MOI0.2
PGBD4P3	0							processed_pseudogene	DEGs	WT-MOI0.2
VCAN-AS1	0.129169698993126	-1.59790682006058	-0.0110990787950098	4.07378840381063	-0.392240995768433	0.694880155902288		lncRNA	DEGs	WT-MOI0.2
AC121154.1	0							lncRNA	DEGs	WT-MOI0.2
SUMO2P7	0							processed_pseudogene	DEGs	WT-MOI0.2
AC011330.1	26.6398436849875	-0.325214748117745	-0.039493581226803	0.907188244139886	-0.358486510620609	0.719979260987308	0.949364471986297	unprocessed_pseudogene	DEGs	WT-MOI0.2
GAPDHP76	0.129169698993126	-1.59790682006058	-0.0110990787950098	4.07378840381063	-0.392240995768433	0.694880155902288		unprocessed_pseudogene	DEGs	WT-MOI0.2
AC010486.3	0							lncRNA	DEGs	WT-MOI0.2
AC112198.4	0							processed_pseudogene	DEGs	WT-MOI0.2
OR7E43P	0							unprocessed_pseudogene	DEGs	WT-MOI0.2
LINC02021	6.50893297875977	0.0824082829157842	0.00906004805823162	0.952476926666368	0.086519978183839	0.931053075325479		lncRNA	DEGs	WT-MOI0.2
AC104619.2	0							lncRNA	DEGs	WT-MOI0.2
AC112673.1	0							processed_pseudogene	DEGs	WT-MOI0.2
AC138819.1	0							lncRNA	DEGs	WT-MOI0.2
KRT18P31	1.31818284822911	-0.321142144307614	-0.00825594408479566	2.03134730761611	-0.158093174467783	0.874383378962145		processed_pseudogene	DEGs	WT-MOI0.2
RPS27AP18	0							processed_pseudogene	DEGs	WT-MOI0.2
AC145676.1	2.78327224055883	-1.05522533720604	-0.0551103272706445	1.43459505422272	-0.735556235259551	0.462000804871523		TEC	DEGs	WT-MOI0.2
HS3ST5	0							protein_coding	DEGs	WT-MOI0.2
CDH18-AS1	0							lncRNA	DEGs	WT-MOI0.2
EEF1A1P19	9.24642472826885	-0.468463237373606	-0.0733968218059331	0.782378936348573	-0.598767701441404	0.549327803375562		processed_pseudogene	DEGs	WT-MOI0.2
AC116337.3	0							lncRNA	DEGs	WT-MOI0.2
AC027338.2	0							lncRNA	DEGs	WT-MOI0.2
SNX5P1	0							processed_pseudogene	DEGs	WT-MOI0.2
PVT1	1005.08440828175	0.233981186708708	0.0732267855450809	0.498294914659429	0.469563665662989	0.638666788873602	0.925486412789438	lncRNA	DEGs	WT-MOI0.2
MTRNR2L5	1.00893554497547	0.452320556475765	0.00923524379448362	2.21516394452562	0.204192812723227	0.838202827654918		protein_coding	DEGs	WT-MOI0.2
LGALS16	0							protein_coding	DEGs	WT-MOI0.2
AC021106.1	3.25161206729436	0.684007089624524	0.0456424625865683	1.25685223118536	0.544222361748466	0.586288465535797		processed_pseudogene	DEGs	WT-MOI0.2
AC027343.2	0							lncRNA	DEGs	WT-MOI0.2
OR7E83P	0							unprocessed_pseudogene	DEGs	WT-MOI0.2
LINC02742	5.69502361249264	1.57445337765894	0.128496258990137	1.13008690554828	1.39321442442081	0.163554959146733		lncRNA	DEGs	WT-MOI0.2
AC136777.1	0							lncRNA	DEGs	WT-MOI0.2
AC083906.2	0							processed_pseudogene	DEGs	WT-MOI0.2
AC005920.2	0							lncRNA	DEGs	WT-MOI0.2
LINC02372	0							lncRNA	DEGs	WT-MOI0.2
AC116616.1	0							lncRNA	DEGs	WT-MOI0.2
AC010285.2	0							processed_pseudogene	DEGs	WT-MOI0.2
AC105924.1	0							lncRNA	DEGs	WT-MOI0.2
AC026434.1	0							processed_pseudogene	DEGs	WT-MOI0.2
AC008696.2	0.168994903235339	0.280529723881559	0.00189518525767836	4.0804728567969	0.0687493174753697	0.945189161369475		lncRNA	DEGs	WT-MOI0.2
LINC02501	0							lncRNA	DEGs	WT-MOI0.2
AC104803.1	0							lncRNA	DEGs	WT-MOI0.2
RNF103-CHMP3	42.4807219990661	0.103980829568521	0.0229381969455817	0.632777287636622	0.1643245287088	0.869475673035448	0.978237920294175	protein_coding	DEGs	WT-MOI0.2
ARHGEF38-IT1	0							lncRNA	DEGs	WT-MOI0.2
AC108210.2	0							processed_pseudogene	DEGs	WT-MOI0.2
AC106800.3	0							processed_pseudogene	DEGs	WT-MOI0.2
ALG1L11P	0							unprocessed_pseudogene	DEGs	WT-MOI0.2
AC107401.1	0							unprocessed_pseudogene	DEGs	WT-MOI0.2
KRT19P6	0							processed_pseudogene	DEGs	WT-MOI0.2
AC093857.1	0							lncRNA	DEGs	WT-MOI0.2
MTND6P16	0							unprocessed_pseudogene	DEGs	WT-MOI0.2
AC024581.1	5.05952961261369	0.43746710210049	0.0377349577411379	1.10660687455439	0.395322957194395	0.692604558957352		lncRNA	DEGs	WT-MOI0.2
LINC02495	3.72406815986154	-0.423683531373755	-0.0335387366197285	1.15467207549529	-0.366929745999114	0.713671422600291		transcribed_unprocessed_pseudogene	DEGs	WT-MOI0.2
MCPH1-AS1	24.3914589291805	-0.0301385702137582	-0.0100319014183252	0.476646410663516	-0.0632304566645196	0.949582992385596	0.991499939520095	lncRNA	DEGs	WT-MOI0.2
AC025180.1	0.490466407489702	-1.45981155595319	-0.0137269397147126	3.41848592246922	-0.427034537822157	0.669354171810515		lncRNA	DEGs	WT-MOI0.2
AC121161.2	0							lncRNA	DEGs	WT-MOI0.2
AC010587.1	0							processed_pseudogene	DEGs	WT-MOI0.2
AC006487.1	0.442671982861123	1.91226198988216	0.0139282418124026	3.98720523138896	0.47959958891206	0.631512138720714		lncRNA	DEGs	WT-MOI0.2
BRD9P2	0							transcribed_unprocessed_pseudogene	DEGs	WT-MOI0.2
CYCTP	0							unitary_pseudogene	DEGs	WT-MOI0.2
TRIM51CP	0							unprocessed_pseudogene	DEGs	WT-MOI0.2
TRBV26	0							TR_V_pseudogene	DEGs	WT-MOI0.2
PDCD6	1913.18189912272	0.0233283078361177	0.0215979388535568	0.095234624829418	0.244956158307998	0.806490377892849	0.96785890721327	protein_coding	DEGs	WT-MOI0.2
AC119150.1	0							lncRNA	DEGs	WT-MOI0.2
LINC00536	0							lncRNA	DEGs	WT-MOI0.2
FABP5P6	0							processed_pseudogene	DEGs	WT-MOI0.2
HNRNPA1P55	0.168994903235339	0.280529723881559	0.00189518525767836	4.0804728567969	0.0687493174753697	0.945189161369475		processed_pseudogene	DEGs	WT-MOI0.2
AC034207.1	0							processed_pseudogene	DEGs	WT-MOI0.2
AC007663.2	4.28950370877978	-1.20468684183421	-0.0743098637864251	1.28935296347485	-0.934334411104579	0.350131419158142		lncRNA	DEGs	WT-MOI0.2
AC097467.1	0							lncRNA	DEGs	WT-MOI0.2
AC117500.1	0							lncRNA	DEGs	WT-MOI0.2
AC025768.1	0							processed_pseudogene	DEGs	WT-MOI0.2
UQCRBP3	0							processed_pseudogene	DEGs	WT-MOI0.2
AC007016.1	0							processed_pseudogene	DEGs	WT-MOI0.2
GOLGA8K	24.9413146112591	0.00594287643646115	0.00188053138645878	0.492073874481796	0.0120772037384013	0.990364019848859	0.998460062820119	protein_coding	DEGs	WT-MOI0.2
NCOA4P2	0							processed_pseudogene	DEGs	WT-MOI0.2
RAC1P2	0.255693119735165	1.14611994296182	0.00881251069301781	4.04235555955516	0.283527741703144	0.776772318939516		processed_pseudogene	DEGs	WT-MOI0.2
LINC02223	0							lncRNA	DEGs	WT-MOI0.2
AC026415.1	0							lncRNA	DEGs	WT-MOI0.2
AC239584.1	0.715570168664703	2.6340330325072	0.0343422630768811	2.91552517649362	0.903450621433166	0.366286783845667		lncRNA	DEGs	WT-MOI0.2
AC097486.1	0							processed_pseudogene	DEGs	WT-MOI0.2
AC008628.2	0							processed_pseudogene	DEGs	WT-MOI0.2
AC131094.1	0							lncRNA	DEGs	WT-MOI0.2
XBP1P1	1.90224873108408	0.0107891999435515	0.000479387572233889	1.56006153660952	0.00691588100236078	0.99448196931126		processed_pseudogene	DEGs	WT-MOI0.2
GBA3	0							polymorphic_pseudogene	DEGs	WT-MOI0.2
AC010587.2	0							processed_pseudogene	DEGs	WT-MOI0.2
AC108067.1	0							lncRNA	DEGs	WT-MOI0.2
AC084866.1	0.129169698993126	-1.59790682006058	-0.0110990787950098	4.07378840381063	-0.392240995768433	0.694880155902288		lncRNA	DEGs	WT-MOI0.2
UGT2B24P	0							processed_pseudogene	DEGs	WT-MOI0.2
CCT7P2	0.104682176390445	0.280529723881559	0.00189518525767836	4.0804728567969	0.0687493174753697	0.945189161369475		processed_pseudogene	DEGs	WT-MOI0.2
AC024587.2	0							lncRNA	DEGs	WT-MOI0.2
AC067942.3	0							processed_pseudogene	DEGs	WT-MOI0.2
TERB1	8.2301104239625	-0.959364764349772	-0.126578957446122	0.85514259228464	-1.12187695128913	0.261914761852993		protein_coding	DEGs	WT-MOI0.2
AL157400.5	38.1604979109553	0.0933366914196759	0.0366608776603319	0.418096776550014	0.223241834557676	0.823347294120768	0.971419580295682	processed_pseudogene	DEGs	WT-MOI0.2
EEF1A1P20	0							processed_pseudogene	DEGs	WT-MOI0.2
CDC42P4	0.233450148628994	-1.73068558686701	-0.0110990787950098	4.06921922611108	-0.425311464116179	0.670609637494972		processed_pseudogene	DEGs	WT-MOI0.2
AC025183.2	0							lncRNA	DEGs	WT-MOI0.2
AL355315.1	15.5768072305124	7.0667825553038	0.0233433161693952	3.90904771551384	1.8078015592539	0.0706373910158909	0.485406743986783	protein_coding	DEGs	WT-MOI0.2
AC074250.1	0							processed_pseudogene	DEGs	WT-MOI0.2
AC104116.1	0							lncRNA	DEGs	WT-MOI0.2
CHCHD2P7	0							processed_pseudogene	DEGs	WT-MOI0.2
OR5H3P	0							unprocessed_pseudogene	DEGs	WT-MOI0.2
AC108157.1	0							processed_pseudogene	DEGs	WT-MOI0.2
AC106748.1	0							processed_pseudogene	DEGs	WT-MOI0.2
TRGV7	0.787709597347201	0.681678353429019	0.0128990261376889	2.57166449024939	0.265072818018696	0.79095336663257		TR_V_pseudogene	DEGs	WT-MOI0.2
AC145141.1	0							lncRNA	DEGs	WT-MOI0.2
AC005823.2	0							lncRNA	DEGs	WT-MOI0.2
AC026780.2	0							lncRNA	DEGs	WT-MOI0.2
AC021146.6	0							unprocessed_pseudogene	DEGs	WT-MOI0.2
YWHAQP6	0.129169698993126	-1.59790682006058	-0.0110990787950098	4.07378840381063	-0.392240995768433	0.694880155902288		processed_pseudogene	DEGs	WT-MOI0.2
RPS4XP20	0							processed_pseudogene	DEGs	WT-MOI0.2
AC092546.1	0							lncRNA	DEGs	WT-MOI0.2
MTCO2P24	0							processed_pseudogene	DEGs	WT-MOI0.2
TMEM158	190.954020078796	0.0771685596645432	0.050883852138456	0.241477815139435	0.319567905730737	0.749295907026125	0.955823060620617	protein_coding	DEGs	WT-MOI0.2
BFSP2-AS1	0							lncRNA	DEGs	WT-MOI0.2
AC025187.1	0							lncRNA	DEGs	WT-MOI0.2
ECM1P2	0							processed_pseudogene	DEGs	WT-MOI0.2
AC106786.2	1.15970780920013	1.05722949946963	0.0220159585540077	2.34702889473912	0.450454402942977	0.652382825058354		lncRNA	DEGs	WT-MOI0.2
MTCO3P7	0							unprocessed_pseudogene	DEGs	WT-MOI0.2
AC106894.1	0							lncRNA	DEGs	WT-MOI0.2
AC027335.1	0							lncRNA	DEGs	WT-MOI0.2
AC008638.2	0							processed_pseudogene	DEGs	WT-MOI0.2
AC087457.1	0.530693338486493	0.857916041643681	0.0125141504858171	2.92644330104236	0.293159973862504	0.769399876870355		lncRNA	DEGs	WT-MOI0.2
HMGB1P3	4.70351918774255	2.4449613774027	0.0880791141086843	1.69781284007962	1.44006531208001	0.149848921848433		processed_pseudogene	DEGs	WT-MOI0.2
AC079848.1	8.18033454063798	0.986444692549925	0.122930271403057	0.891636282658508	1.10633081194132	0.268583360108737		lncRNA	DEGs	WT-MOI0.2
ZP3P1	0							processed_pseudogene	DEGs	WT-MOI0.2
AC018752.1	0							lncRNA	DEGs	WT-MOI0.2
SNX18P23	6.65810057122235	-0.562664339760208	-0.0679737489817964	0.907470606964586	-0.620035883743137	0.535234162495383		processed_pseudogene	DEGs	WT-MOI0.2
AC117529.1	0							processed_pseudogene	DEGs	WT-MOI0.2
AC113430.1	0							processed_pseudogene	DEGs	WT-MOI0.2
ARPIN-AP3S2	942.888417871493	-0.0723244843040128	-0.0650684764165684	0.112313297797835	-0.643952993297354	0.519605916287168	0.891145016403158	protein_coding	DEGs	WT-MOI0.2
AC122138.1	0							lncRNA	DEGs	WT-MOI0.2
AC011396.2	0							lncRNA	DEGs	WT-MOI0.2
TMPRSS11BNL	0							transcribed_unprocessed_pseudogene	DEGs	WT-MOI0.2
AC022272.1	0							lncRNA	DEGs	WT-MOI0.2
AC104806.1	0							processed_pseudogene	DEGs	WT-MOI0.2
AC009927.1	1.41710123512847	0.427132974592796	0.0103625394730347	2.13060379992155	0.200475083452176	0.841109042961209		processed_pseudogene	DEGs	WT-MOI0.2
AC008869.1	0							lncRNA	DEGs	WT-MOI0.2
SLC7A11-AS1	52.9197136543868	-0.800816619850395	-0.253501420460656	0.491803074722759	-1.62832780234616	0.103455397314602	0.552371010311539	lncRNA	DEGs	WT-MOI0.2
AC131956.1	0							lncRNA	DEGs	WT-MOI0.2
IGKV1D-37	0							IG_V_gene	DEGs	WT-MOI0.2
AC091965.2	0							unprocessed_pseudogene	DEGs	WT-MOI0.2
AC093791.1	0							lncRNA	DEGs	WT-MOI0.2
AC096719.1	0.852566569495433	0.115955284374065	0.00192015311797411	2.76878419709457	0.0418794951573846	0.966594762548774		lncRNA	DEGs	WT-MOI0.2
RAF1P1	0							processed_pseudogene	DEGs	WT-MOI0.2
AC069360.1	31.1702266969785	0.296940426400126	0.0926469121201331	0.501650665250481	0.591926707107744	0.553899668902527	0.90203998010314	lncRNA	DEGs	WT-MOI0.2
LINC02514	0							lncRNA	DEGs	WT-MOI0.2
AC106895.1	0.104682176390445	0.280529723881559	0.00189518525767836	4.0804728567969	0.0687493174753697	0.945189161369475		lncRNA	DEGs	WT-MOI0.2
CBX3P3	0							processed_pseudogene	DEGs	WT-MOI0.2
AC106864.1	0.233450148628994	-1.73068558686701	-0.0110990787950098	4.06921922611108	-0.425311464116179	0.670609637494972		lncRNA	DEGs	WT-MOI0.2
LINC00603	0							lncRNA	DEGs	WT-MOI0.2
AC114316.1	0.129169698993126	-1.59790682006058	-0.0110990787950098	4.07378840381063	-0.392240995768433	0.694880155902288		lncRNA	DEGs	WT-MOI0.2
MTND4P9	0.566263562114349	-1.55285443375424	-0.0149051862453781	3.27413527547049	-0.474279253330821	0.63530078400743		unprocessed_pseudogene	DEGs	WT-MOI0.2
RARRES2P4	3.86663058700949	-0.524389494043706	-0.0409077965901095	1.144336235119	-0.458247740437211	0.646774464774954		processed_pseudogene	DEGs	WT-MOI0.2
LINC01018	2.09681964752878	-0.757914842518109	-0.0302567165260314	1.66628147937783	-0.454854027904761	0.649214258207806		lncRNA	DEGs	WT-MOI0.2
AC114781.2	0.168994903235339	0.280529723881559	0.00189518525767836	4.0804728567969	0.0687493174753697	0.945189161369475		lncRNA	DEGs	WT-MOI0.2
AC122710.1	0.233450148628994	-1.73068558686701	-0.0110990787950098	4.06921922611108	-0.425311464116179	0.670609637494972		lncRNA	DEGs	WT-MOI0.2
MAPK10-AS1	0							lncRNA	DEGs	WT-MOI0.2
AC097480.1	0							lncRNA	DEGs	WT-MOI0.2
AC093248.1	0							lncRNA	DEGs	WT-MOI0.2
YJEFN3	158.901300300043	0.0437695131849202	0.0320702224078469	0.203079019758179	0.215529468465229	0.829354539373838	0.972613450104187	protein_coding	DEGs	WT-MOI0.2
AL445187.1	0							unprocessed_pseudogene	DEGs	WT-MOI0.2
AC011379.1	2.81914855651017	0.912167278763243	0.0347815208089441	1.71385567255219	0.532231093534783	0.594565950074592		lncRNA	DEGs	WT-MOI0.2
AC093214.1	0.257016258860708	-0.636124947830452	-0.00419625247771326	4.0737881606428	-0.156150718384453	0.875914221153271		processed_pseudogene	DEGs	WT-MOI0.2
SH3TC2-DT	1.78064652572275	-1.85131116985986	-0.0507607927748122	1.96707971951348	-0.94114699648154	0.346629534516588		lncRNA	DEGs	WT-MOI0.2
AP000866.2	10.8482130916041	-0.208280366338144	-0.0387650888024412	0.701886944781564	-0.296743468284574	0.766662368042696		lncRNA	DEGs	WT-MOI0.2
AC006499.2	0							processed_pseudogene	DEGs	WT-MOI0.2
AC104806.2	1.01241163176762	3.12583870874457	0.050602314583961	2.52507857337025	1.23791740253551	0.215746688892012		lncRNA	DEGs	WT-MOI0.2
AC017013.1	0							processed_pseudogene	DEGs	WT-MOI0.2
AC019133.1	0							lncRNA	DEGs	WT-MOI0.2
AC093300.1	0							processed_pseudogene	DEGs	WT-MOI0.2
AC011416.1	0							processed_pseudogene	DEGs	WT-MOI0.2
AC025176.1	1.34148975025501	-1.32730559169604	-0.0350617838214429	2.01377382682947	-0.659113537981459	0.50982286286304		lncRNA	DEGs	WT-MOI0.2
AC074255.1	0							processed_pseudogene	DEGs	WT-MOI0.2
BX510359.5	0							unprocessed_pseudogene	DEGs	WT-MOI0.2
AC233724.7	0							processed_pseudogene	DEGs	WT-MOI0.2
AL390198.2	0.985511953292518	-1.71728847307496	-0.0246842630120394	2.74386257530765	-0.625865336161163	0.531403272615732		unprocessed_pseudogene	DEGs	WT-MOI0.2
DNAH10OS	91.1193271641396	-0.167596885983303	-0.108683990485773	0.247839995041209	-0.676230186154725	0.498894510008184	0.881481291805958	lncRNA	DEGs	WT-MOI0.2
AC096576.3	0							lncRNA	DEGs	WT-MOI0.2
NREP-AS1	0							lncRNA	DEGs	WT-MOI0.2
AC007370.1	0							lncRNA	DEGs	WT-MOI0.2
AC091893.1	0							processed_pseudogene	DEGs	WT-MOI0.2
AC111000.3	0							unprocessed_pseudogene	DEGs	WT-MOI0.2
AC106795.3	1.97142563333961	-1.34935468997118	-0.0382171840317588	1.94719534051514	-0.692973458746161	0.488326207890733		lncRNA	DEGs	WT-MOI0.2
LINC02377	5.10570324145632	-0.770149169293174	-0.0655094625478054	1.095877601744	-0.702769331235114	0.482199512744467		lncRNA	DEGs	WT-MOI0.2
PANCR	0							lncRNA	DEGs	WT-MOI0.2
AP002748.2	0.309247303253641	-1.73068558686701	-0.0110990787950098	4.06921922611108	-0.425311464116179	0.670609637494972		lncRNA	DEGs	WT-MOI0.2
ANKRD33B-AS1	0.362619847622119	-2.41959420132733	-0.0172050031723351	4.04511127365763	-0.59815269287747	0.549738053702237		lncRNA	DEGs	WT-MOI0.2
CACNA1G-AS1	3.54045922418377	-0.812657579705933	-0.0503211719741935	1.29747180242633	-0.626339299386873	0.531092414583083		lncRNA	DEGs	WT-MOI0.2
AC107982.1	0.675979612941356	2.5193706355488	0.0182559375306009	3.95981338159208	0.636234689053922	0.524623466462696		unprocessed_pseudogene	DEGs	WT-MOI0.2
AC008723.1	0							unprocessed_pseudogene	DEGs	WT-MOI0.2
AK3P2	0							processed_pseudogene	DEGs	WT-MOI0.2
AC018682.1	10.2077778733988	-0.13173366526669	-0.0222737938755916	0.743726183431843	-0.177126566472112	0.859408974819048		lncRNA	DEGs	WT-MOI0.2
AC114300.1	0							processed_pseudogene	DEGs	WT-MOI0.2
PCDHA10	27.367182150341	-0.414008760927997	-0.0959265034579268	0.609892330412156	-0.678822704079943	0.497250206279625	0.881465523363109	protein_coding	DEGs	WT-MOI0.2
AC122694.1	1.65593800618092	-0.0771592196537972	-0.00214804210122689	1.98594897497035	-0.0388525690369005	0.969007932415951		lncRNA	DEGs	WT-MOI0.2
AC016550.3	0							lncRNA	DEGs	WT-MOI0.2
LINC02232	0							lncRNA	DEGs	WT-MOI0.2
AC116563.1	0							lncRNA	DEGs	WT-MOI0.2
LINC02108	7.18085537426063	-0.33024642939533	-0.0399542372159785	0.907845426027351	-0.363769447889888	0.716030178890083		lncRNA	DEGs	WT-MOI0.2
AC116424.1	0							lncRNA	DEGs	WT-MOI0.2
AC090519.1	0.620959245608371	-3.14364217991548	-0.0272050099350626	3.51803365567123	-0.89357933652732	0.371547006256567		processed_pseudogene	DEGs	WT-MOI0.2
AC078881.1	3.17656745146001	-0.25039566252294	-0.0153924525988686	1.32099932454594	-0.18955018210097	0.849661628259057		lncRNA	DEGs	WT-MOI0.2
AC004803.1	54.1574377176927	0.66605591251032	0.300111088908627	0.371368377731817	1.79351811421949	0.0728901168430706	0.490693987058837	lncRNA	DEGs	WT-MOI0.2
HOXC-AS2	5.44063310279727	0.854729943385954	0.0713673075726728	1.11130178971044	0.769124958944469	0.441819132701541		lncRNA	DEGs	WT-MOI0.2
AL049795.2	9.82385991622254	0.0945390198553874	0.00516834548880263	1.39916422387089	0.0675682083936068	0.946129363567906		lncRNA	DEGs	WT-MOI0.2
AC093607.1	0							lncRNA	DEGs	WT-MOI0.2
AC139495.2	0.660784449850584	-1.85892859478209	-0.0194554637083305	3.06962730393581	-0.605587718221885	0.544788559970414		unprocessed_pseudogene	DEGs	WT-MOI0.2
AC026801.1	0							processed_pseudogene	DEGs	WT-MOI0.2
LINC02276	0							lncRNA	DEGs	WT-MOI0.2
AC104619.3	0.233851875383571	-0.636124947830452	-0.00488266541496885	4.0737881606428	-0.156150718384453	0.875914221153271		processed_pseudogene	DEGs	WT-MOI0.2
AC114940.1	0							processed_pseudogene	DEGs	WT-MOI0.2
MORF4L2P1	0							processed_pseudogene	DEGs	WT-MOI0.2
KRT8P31	0.129169698993126	-1.59790682006058	-0.0110990787950098	4.07378840381063	-0.392240995768433	0.694880155902288		processed_pseudogene	DEGs	WT-MOI0.2
AC104664.1	0							lncRNA	DEGs	WT-MOI0.2
AC079349.1	0							lncRNA	DEGs	WT-MOI0.2
ARPC4-TTLL3	103.876627379225	-0.0168992303768638	-0.00977996809553613	0.28639373235045	-0.0590069839803085	0.952946545394827	0.991687442532621	protein_coding	DEGs	WT-MOI0.2
AC008957.1	0.168994903235339	0.280529723881559	0.00189518525767836	4.0804728567969	0.0687493174753697	0.945189161369475		lncRNA	DEGs	WT-MOI0.2
LINC02060	0							lncRNA	DEGs	WT-MOI0.2
AC099509.2	0							lncRNA	DEGs	WT-MOI0.2
AC106791.1	68.7251776945445	0.317316595844073	0.164248211001906	0.325696381006421	0.974271175085046	0.329921912861185	0.801708069349443	lncRNA	DEGs	WT-MOI0.2
TRMT112P5	0							processed_pseudogene	DEGs	WT-MOI0.2
CSNK1A1P3	0							processed_pseudogene	DEGs	WT-MOI0.2
AC022447.7	0							lncRNA	DEGs	WT-MOI0.2
AC053513.1	0.168994903235339	0.280529723881559	0.00189518525767836	4.0804728567969	0.0687493174753697	0.945189161369475		lncRNA	DEGs	WT-MOI0.2
AC034206.1	0							lncRNA	DEGs	WT-MOI0.2
MTND5P13	0							processed_pseudogene	DEGs	WT-MOI0.2
RASA2-IT1	0							lncRNA	DEGs	WT-MOI0.2
AC122719.2	0							lncRNA	DEGs	WT-MOI0.2
MYLK-AS2	0.337210912648473	1.56034934250695	0.0118278474922518	4.00906186262331	0.389205603698503	0.697124058481002		lncRNA	DEGs	WT-MOI0.2
AC074344.2	0							lncRNA	DEGs	WT-MOI0.2
EEF1A1P13	4.03056705612132	-1.4368402468761	-0.0968237609528696	1.22722756581501	-1.17080180310478	0.241678452891337		processed_pseudogene	DEGs	WT-MOI0.2
AC097173.2	0							transcribed_unprocessed_pseudogene	DEGs	WT-MOI0.2
RCC2P8	0							processed_pseudogene	DEGs	WT-MOI0.2
AC091180.4	0							lncRNA	DEGs	WT-MOI0.2
AC097504.1	0							processed_pseudogene	DEGs	WT-MOI0.2
LINC02364	0							lncRNA	DEGs	WT-MOI0.2
AC105252.1	0							unprocessed_pseudogene	DEGs	WT-MOI0.2
AC105390.1	0							lncRNA	DEGs	WT-MOI0.2
AC082650.1	0							lncRNA	DEGs	WT-MOI0.2
AC109458.1	0							processed_pseudogene	DEGs	WT-MOI0.2
AC109927.1	0							lncRNA	DEGs	WT-MOI0.2
HMGN1P15	0.338534051774017	0.0299796075062229	0.000254549863340107	4.04818611826585	0.00740568902475894	0.994091169075967		processed_pseudogene	DEGs	WT-MOI0.2
LINC02199	1.92595735986456	-0.316816294361332	-0.0144635429770034	1.54903829196253	-0.204524507886727	0.837943642218345		lncRNA	DEGs	WT-MOI0.2
AC105914.1	0							processed_pseudogene	DEGs	WT-MOI0.2
AC093827.2	0							processed_pseudogene	DEGs	WT-MOI0.2
TTTY23B	0							transcribed_unprocessed_pseudogene	DEGs	WT-MOI0.2
YWHAEP4	0							processed_pseudogene	DEGs	WT-MOI0.2
AC079776.2	0							unprocessed_pseudogene	DEGs	WT-MOI0.2
FZD10-AS1	0.765868352995607	-0.199456449633519	-0.00293724813168876	2.91114090716981	-0.0685148730321778	0.945375780929577		lncRNA	DEGs	WT-MOI0.2
AC025554.1	0							processed_pseudogene	DEGs	WT-MOI0.2
AC112225.1	0							processed_pseudogene	DEGs	WT-MOI0.2
CIR1P2	0							processed_pseudogene	DEGs	WT-MOI0.2
ALDH1L1-AS1	0							lncRNA	DEGs	WT-MOI0.2
LTV1P1	0							processed_pseudogene	DEGs	WT-MOI0.2
AC053527.2	1.32079000587896	-1.53716509761495	-0.0374915329293229	2.1281045894279	-0.722316518300534	0.470099899460562		lncRNA	DEGs	WT-MOI0.2
KRT8P32	0.129169698993126	-1.59790682006058	-0.0110990787950098	4.07378840381063	-0.392240995768433	0.694880155902288		processed_pseudogene	DEGs	WT-MOI0.2
AC008443.5	15.384645309045	-0.223707912580436	-0.0536610403247551	0.598274138108908	-0.373922084092682	0.708462285585186	0.946330319632957	lncRNA	DEGs	WT-MOI0.2
LINC01216	0							lncRNA	DEGs	WT-MOI0.2
TRIM60P14	2.02205446968095	1.88063502776888	0.0403268556613219	2.26427770934095	0.830567301886423	0.406218112948957		processed_pseudogene	DEGs	WT-MOI0.2
AC111193.1	0							processed_pseudogene	DEGs	WT-MOI0.2
AP002754.1	0							lncRNA	DEGs	WT-MOI0.2
USP17L16P	0							unprocessed_pseudogene	DEGs	WT-MOI0.2
AC025754.1	0.516678795972504	-2.90160746685644	-0.0206940595420977	4.01416188249513	-0.722842663498379	0.469776552727178		lncRNA	DEGs	WT-MOI0.2
AC010273.3	0							lncRNA	DEGs	WT-MOI0.2
AC253576.1	0							processed_pseudogene	DEGs	WT-MOI0.2
AC008840.1	2.68052292423041	-0.664137438333463	-0.0368096087485053	1.38843932766903	-0.478333784630289	0.632412653923778		lncRNA	DEGs	WT-MOI0.2
AC105383.1	0.850699185066551	1.69701432312302	0.025831868195324	2.82546584596575	0.600613992749567	0.548097115909115		lncRNA	DEGs	WT-MOI0.2
AC094104.1	0							lncRNA	DEGs	WT-MOI0.2
AC110296.1	0							lncRNA	DEGs	WT-MOI0.2
AC010307.4	0							lncRNA	DEGs	WT-MOI0.2
SEPHS2P1	0.104682176390445	0.280529723881559	0.00189518525767836	4.0804728567969	0.0687493174753697	0.945189161369475		processed_pseudogene	DEGs	WT-MOI0.2
AC105313.1	0							processed_pseudogene	DEGs	WT-MOI0.2
AC010638.1	0							lncRNA	DEGs	WT-MOI0.2
PKD1P6	419.076330708581	0.00180996527933007	0.00147460109888864	0.16062570496772	0.0112682168753364	0.991009453986794	0.998460062820119	transcribed_unprocessed_pseudogene	DEGs	WT-MOI0.2
LINC02430	0							lncRNA	DEGs	WT-MOI0.2
AC117522.3	0							processed_pseudogene	DEGs	WT-MOI0.2
PTTG2	0							protein_coding	DEGs	WT-MOI0.2
AC108112.1	0							lncRNA	DEGs	WT-MOI0.2
LDHAL6DP	0							unprocessed_pseudogene	DEGs	WT-MOI0.2
AC008496.2	0							lncRNA	DEGs	WT-MOI0.2
AC019103.1	0							lncRNA	DEGs	WT-MOI0.2
AC113382.2	0.64737962827308	-1.87646188623902	-0.0188477619314929	3.16038941394679	-0.593743884205598	0.55268342667245		lncRNA	DEGs	WT-MOI0.2
CCDC74BP1	0							unprocessed_pseudogene	DEGs	WT-MOI0.2
LINC02509	0.168994903235339	0.280529723881559	0.00189518525767836	4.0804728567969	0.0687493174753697	0.945189161369475		lncRNA	DEGs	WT-MOI0.2
AL669918.1	385.815628059846	0.266212695221936	0.212881934961105	0.16834352910051	1.58136577416642	0.113794428406363	0.575027336075491	protein_coding	DEGs	WT-MOI0.2
LINC01612	0							lncRNA	DEGs	WT-MOI0.2
AC021237.1	0							lncRNA	DEGs	WT-MOI0.2
ALG1L14P	0							unprocessed_pseudogene	DEGs	WT-MOI0.2
AC068647.2	27.6365670482289	-0.206216412350463	-0.0681231394543102	0.480624315207593	-0.429059466667628	0.667879948986958	0.93462371113014	transcribed_unprocessed_pseudogene	DEGs	WT-MOI0.2
TRMT112P1	0							processed_pseudogene	DEGs	WT-MOI0.2
PSMC1P5	8.93184589769938	-6.91242637284324	-0.277541112584474	1.56735292861368	-4.41025518034234	1.03248876796631e-05		processed_pseudogene	DEGs	WT-MOI0.2
AC034199.1	0.129169698993126	-1.59790682006058	-0.0110990787950098	4.07378840381063	-0.392240995768433	0.694880155902288		lncRNA	DEGs	WT-MOI0.2
AC021146.7	0							processed_pseudogene	DEGs	WT-MOI0.2
AC026124.1	0.443216228164462	0.552913353107492	0.00442109103752726	4.00879692953047	0.137925009130421	0.890299684875163		lncRNA	DEGs	WT-MOI0.2
AC002401.2	0.129169698993126	-1.59790682006058	-0.0110990787950098	4.07378840381063	-0.392240995768433	0.694880155902288		lncRNA	DEGs	WT-MOI0.2
AC109439.2	0.255693119735165	1.14611994296182	0.00881251069301781	4.04235555955516	0.283527741703144	0.776772318939516		lncRNA	DEGs	WT-MOI0.2
AC021491.2	7.27211996350425	0.113316099150543	0.0160807595247527	0.829297030835332	0.136641148993869	0.891314449338245		lncRNA	DEGs	WT-MOI0.2
VWA8P1	0							processed_pseudogene	DEGs	WT-MOI0.2
NCAPGP1	0.129169698993126	-1.59790682006058	-0.0110990787950098	4.07378840381063	-0.392240995768433	0.694880155902288		processed_pseudogene	DEGs	WT-MOI0.2
AC093844.1	0							processed_pseudogene	DEGs	WT-MOI0.2
CRYZP2	0							processed_pseudogene	DEGs	WT-MOI0.2
RDH10-AS1	11.1950676267847	-0.827413234630191	-0.0710055788693473	1.09115857593432	-0.758288715205033	0.448278161458566		lncRNA	DEGs	WT-MOI0.2
GIMD1	0							protein_coding	DEGs	WT-MOI0.2
MRPS31P4	34.6341030806507	-0.158719497992383	-0.0643000515816068	0.408369971018745	-0.388665938380414	0.697523282330608	0.943200351753251	transcribed_unprocessed_pseudogene	DEGs	WT-MOI0.2
AP001960.1	0							unprocessed_pseudogene	DEGs	WT-MOI0.2
LINC01618	1.10213329358616	0.8836207380392	0.0214963097253546	2.16211463021232	0.408683575649469	0.682771888541355		lncRNA	DEGs	WT-MOI0.2
LINC02762	29.4370523943914	-0.191983854280056	-0.0538859340568911	0.536107579467283	-0.358106957694621	0.720263272398271	0.949364471986297	lncRNA	DEGs	WT-MOI0.2
ZBED1P1	0							processed_pseudogene	DEGs	WT-MOI0.2
TRMT9B	10.3921542065343	-0.27320079364201	-0.0448430656025427	0.759219645128666	-0.359844210295309	0.718963639676181		protein_coding	DEGs	WT-MOI0.2
AC091826.2	0							processed_pseudogene	DEGs	WT-MOI0.2
TUBB8P3	0							processed_pseudogene	DEGs	WT-MOI0.2
SALL4P1	0							processed_pseudogene	DEGs	WT-MOI0.2
AC008453.1	0							lncRNA	DEGs	WT-MOI0.2
AC006487.2	0							lncRNA	DEGs	WT-MOI0.2
ZNF718	23.9965101429053	-0.104306911516659	-0.0315680564471436	0.509465270643952	-0.204738021464775	0.837776812757791	0.973790941936872	protein_coding	DEGs	WT-MOI0.2
LINC02229	0							lncRNA	DEGs	WT-MOI0.2
AC110760.3	0							transcribed_processed_pseudogene	DEGs	WT-MOI0.2
AC068880.1	0							unprocessed_pseudogene	DEGs	WT-MOI0.2
SMIM20	292.517651791606	0.00167132390564821	0.00125263057469032	0.194679197504988	0.00858501538463238	0.993150232911264	0.998552624425245	protein_coding	DEGs	WT-MOI0.2
AC003072.1	7.17380936159019	0.135933430373403	0.0153779885429076	0.934724173223847	0.145426249012659	0.884374341242189		unprocessed_pseudogene	DEGs	WT-MOI0.2
AC010460.3	0							processed_pseudogene	DEGs	WT-MOI0.2
EDIL3-DT	0.54749667780033	0.427253109718759	0.00285954825276678	3.77385019610034	0.113214114900548	0.909860805542889		lncRNA	DEGs	WT-MOI0.2
AC079140.2	0							processed_pseudogene	DEGs	WT-MOI0.2
AC026402.1	0							processed_pseudogene	DEGs	WT-MOI0.2
MRPL22P1	0							processed_pseudogene	DEGs	WT-MOI0.2
IGBP1P4	0							processed_pseudogene	DEGs	WT-MOI0.2
AC104596.1	1.42532966372065	-0.29167674706028	-0.00924161754809236	1.88139174945914	-0.155032436569434	0.876795745763164		lncRNA	DEGs	WT-MOI0.2
RPSAP70	11.032111626521	-0.701601576699954	-0.109694604285616	0.771628584846855	-0.9092477786307	0.363219349113411		processed_pseudogene	DEGs	WT-MOI0.2
AC022101.1	4.4129671733188	0.020386033086754	0.00147743189536958	1.20142189506368	0.0169682550072665	0.986461940959166		lncRNA	DEGs	WT-MOI0.2
KDELC1P1	0.104682176390445	0.280529723881559	0.00189518525767836	4.0804728567969	0.0687493174753697	0.945189161369475		processed_pseudogene	DEGs	WT-MOI0.2
AC016559.3	0							processed_pseudogene	DEGs	WT-MOI0.2
LINC01340	0							lncRNA	DEGs	WT-MOI0.2
AC010460.4	0							processed_pseudogene	DEGs	WT-MOI0.2
AC093725.2	42.5843361988754	0.0715631670182085	0.0315492005509666	0.379688123533412	0.18847881348575	0.850501322268352	0.976025724114216	lncRNA	DEGs	WT-MOI0.2
LINC00989	0							lncRNA	DEGs	WT-MOI0.2
PURPL	131.643437007097	-0.119926439751899	-0.0764080974944919	0.254113801031198	-0.47193989175415	0.636969693138755	0.924874442726277	lncRNA	DEGs	WT-MOI0.2
AC095057.2	0							lncRNA	DEGs	WT-MOI0.2
CXCL1P1	0							processed_pseudogene	DEGs	WT-MOI0.2
LINC02494	0							lncRNA	DEGs	WT-MOI0.2
LINC02510	0							lncRNA	DEGs	WT-MOI0.2
SNRPCP16	0							processed_pseudogene	DEGs	WT-MOI0.2
STK32A-AS1	0							lncRNA	DEGs	WT-MOI0.2
AC105254.1	0							lncRNA	DEGs	WT-MOI0.2
AC104090.1	0							processed_pseudogene	DEGs	WT-MOI0.2
EEF1GP2	0							processed_pseudogene	DEGs	WT-MOI0.2
AC005740.2	0							processed_pseudogene	DEGs	WT-MOI0.2
AC113404.1	0							lncRNA	DEGs	WT-MOI0.2
AF241726.2	7.98955035553972	-2.62150936116434	-0.14321397338678	1.30790051383898	-2.00436450129501	0.0450310290583267		protein_coding	DEGs	WT-MOI0.2
AC104819.2	0							unprocessed_pseudogene	DEGs	WT-MOI0.2
H3P20	0							processed_pseudogene	DEGs	WT-MOI0.2
AC069272.1	0							lncRNA	DEGs	WT-MOI0.2
HSPE1P23	0							processed_pseudogene	DEGs	WT-MOI0.2
AC108935.1	0							lncRNA	DEGs	WT-MOI0.2
LINC02200	0							lncRNA	DEGs	WT-MOI0.2
PTP4A1P4	0							processed_pseudogene	DEGs	WT-MOI0.2
AC008808.2	0							lncRNA	DEGs	WT-MOI0.2
GYPB	0							protein_coding	DEGs	WT-MOI0.2
AC008592.1	0.104682176390445	0.280529723881559	0.00189518525767836	4.0804728567969	0.0687493174753697	0.945189161369475		lncRNA	DEGs	WT-MOI0.2
KRT18P21	0.129169698993126	-1.59790682006058	-0.0110990787950098	4.07378840381063	-0.392240995768433	0.694880155902288		processed_pseudogene	DEGs	WT-MOI0.2
AL139353.2	11.6571182276223	0.498395453988306	0.0879647130980795	0.727641298791641	0.684946627982727	0.49337760086575		lncRNA	DEGs	WT-MOI0.2
TUNAR	0.129169698993126	-1.59790682006058	-0.0110990787950098	4.07378840381063	-0.392240995768433	0.694880155902288		protein_coding	DEGs	WT-MOI0.2
AC007370.2	0							lncRNA	DEGs	WT-MOI0.2
MARK2P4	0							processed_pseudogene	DEGs	WT-MOI0.2
TRIM75P	0							protein_coding	DEGs	WT-MOI0.2
AC097501.1	0							lncRNA	DEGs	WT-MOI0.2
AC093720.1	0.337989806470678	1.49959777188944	0.00881251097113334	4.0133867792302	0.373648953958302	0.708665507630773		unprocessed_pseudogene	DEGs	WT-MOI0.2
AC008525.1	0							lncRNA	DEGs	WT-MOI0.2
AC114296.1	0							lncRNA	DEGs	WT-MOI0.2
AC020659.2	0.618494606507281	-3.03761839067476	-0.0172050033203721	4.00471375751297	-0.758510738745333	0.448145286704315		lncRNA	DEGs	WT-MOI0.2
UNC93B4	0							unprocessed_pseudogene	DEGs	WT-MOI0.2
AC008871.1	0							lncRNA	DEGs	WT-MOI0.2
UBE2CP3	0							processed_pseudogene	DEGs	WT-MOI0.2
AC106772.2	0							lncRNA	DEGs	WT-MOI0.2
H3P21	0							processed_pseudogene	DEGs	WT-MOI0.2
LINC02197	0.619636106482828	-1.85680155084583	-0.0211130912737008	3.12901227587092	-0.593414594491806	0.552903724069893		lncRNA	DEGs	WT-MOI0.2
MTND6P2	0							processed_pseudogene	DEGs	WT-MOI0.2
AP001790.1	5.10643301050441	0.688591773602161	0.0645748403774003	1.05530924637152	0.652502359824624	0.514077151022955		lncRNA	DEGs	WT-MOI0.2
AC092284.1	0							processed_pseudogene	DEGs	WT-MOI0.2
LINC02502	0							lncRNA	DEGs	WT-MOI0.2
AC093664.1	0							processed_pseudogene	DEGs	WT-MOI0.2
AP006623.1	45.3202876318388	-0.744081353246234	-0.339016271720669	0.368653989643703	-2.01837325554343	0.0435524025741799	0.40881746159819	lncRNA	DEGs	WT-MOI0.2
AC097467.2	0							processed_pseudogene	DEGs	WT-MOI0.2
AC109471.1	0							lncRNA	DEGs	WT-MOI0.2
AC097460.1	0.104682176390445	0.280529723881559	0.00189518525767836	4.0804728567969	0.0687493174753697	0.945189161369475		processed_pseudogene	DEGs	WT-MOI0.2
AC113367.3	0							processed_pseudogene	DEGs	WT-MOI0.2
AC109811.1	0							lncRNA	DEGs	WT-MOI0.2
AC008728.1	0							lncRNA	DEGs	WT-MOI0.2
AC010608.1	0							lncRNA	DEGs	WT-MOI0.2
AC112722.1	0.49086813424428	-0.416971842886275	-0.00483336910031598	3.41071564198347	-0.122253476001825	0.90269827630623		lncRNA	DEGs	WT-MOI0.2
KLHL2P1	0							unprocessed_pseudogene	DEGs	WT-MOI0.2
AC005674.1	0.618494606507281	-3.03761839067476	-0.0172050033203721	4.00471375751297	-0.758510738745333	0.448145286704315		lncRNA	DEGs	WT-MOI0.2
AC022113.2	0							lncRNA	DEGs	WT-MOI0.2
SEC63P2	0							processed_pseudogene	DEGs	WT-MOI0.2
LINC02116	0							lncRNA	DEGs	WT-MOI0.2
AC093292.1	0							lncRNA	DEGs	WT-MOI0.2
AACSP1	6.01954662621366	-0.394254679834576	-0.0454292787519676	0.939400831460679	-0.419687386503104	0.674713840768544		transcribed_unprocessed_pseudogene	DEGs	WT-MOI0.2
AC106798.1	0							lncRNA	DEGs	WT-MOI0.2
AC117529.2	0							processed_pseudogene	DEGs	WT-MOI0.2
KIAA1210	0.127846559867582	0.280529723881559	0.00189518525767836	4.0804728567969	0.0687493174753696	0.945189161369475		protein_coding	DEGs	WT-MOI0.2
AC004691.2	0.233450148628994	-1.73068558686701	-0.0110990787950098	4.06921922611108	-0.425311464116179	0.670609637494972		protein_coding	DEGs	WT-MOI0.2
OR7E35P	0							unprocessed_pseudogene	DEGs	WT-MOI0.2
FTLP10	0							transcribed_processed_pseudogene	DEGs	WT-MOI0.2
LINC02148	0.361296708496576	-0.768907818807545	-0.00419625344832317	4.06921886404142	-0.188957105650466	0.850126435820999		lncRNA	DEGs	WT-MOI0.2
AC100858.1	0							processed_pseudogene	DEGs	WT-MOI0.2
AC106872.7	0							processed_pseudogene	DEGs	WT-MOI0.2
AC105914.2	0							lncRNA	DEGs	WT-MOI0.2
FAM242C	1.78913013191955	-0.514290198074497	-0.0138501962499205	2.02801758102374	-0.25359257379558	0.799810334386353		lncRNA	DEGs	WT-MOI0.2
CLSTN2-AS1	0							lncRNA	DEGs	WT-MOI0.2
LINC02499	0							lncRNA	DEGs	WT-MOI0.2
LINC02161	0							lncRNA	DEGs	WT-MOI0.2
AC025465.3	0							lncRNA	DEGs	WT-MOI0.2
AC109481.2	0							processed_pseudogene	DEGs	WT-MOI0.2
EIF3KP3	0							processed_pseudogene	DEGs	WT-MOI0.2
CCT5P1	0.233450148628994	-1.73068558686701	-0.0110990787950098	4.06921922611108	-0.425311464116179	0.670609637494972		processed_pseudogene	DEGs	WT-MOI0.2
LINC01332	0							lncRNA	DEGs	WT-MOI0.2
LINC02105	0.127846559867582	0.280529723881559	0.00189518525767836	4.0804728567969	0.0687493174753696	0.945189161369475		lncRNA	DEGs	WT-MOI0.2
AC092335.1	0							lncRNA	DEGs	WT-MOI0.2
HOXC-AS1	10.7862309209746	0.0650428083221417	0.0101490930486486	0.778873170018025	0.0835088571874115	0.93344693497667		lncRNA	DEGs	WT-MOI0.2
AC008825.1	0							lncRNA	DEGs	WT-MOI0.2
AC117532.1	0							unprocessed_pseudogene	DEGs	WT-MOI0.2
LINC02260	0.845518761480033	1.68332987703789	0.0255643141240365	2.82909721800576	0.595006020409746	0.551839446689898		lncRNA	DEGs	WT-MOI0.2
AC093767.1	0							processed_pseudogene	DEGs	WT-MOI0.2
AC122718.1	0							processed_pseudogene	DEGs	WT-MOI0.2
LRRC37BP1	385.604704898979	0.0498754262913957	0.0381309824768898	0.186810369296775	0.266984249745588	0.789481287949632	0.964699388166003	transcribed_unprocessed_pseudogene	DEGs	WT-MOI0.2
LRRC34P2	0							processed_pseudogene	DEGs	WT-MOI0.2
AC105389.3	0							lncRNA	DEGs	WT-MOI0.2
AC253536.5	0							unprocessed_pseudogene	DEGs	WT-MOI0.2
GMPSP1	0							processed_pseudogene	DEGs	WT-MOI0.2
TRIM36-IT1	0							lncRNA	DEGs	WT-MOI0.2
DUTP7	0.129169698993126	-1.59790682006058	-0.0110990787950098	4.07378840381063	-0.392240995768433	0.694880155902288		processed_pseudogene	DEGs	WT-MOI0.2
WBP1LP2	18.1161398172119	-0.414884292375801	-0.0997102327493306	0.594890414122821	-0.697412973089434	0.485544385059235	0.877128645931429	processed_pseudogene	DEGs	WT-MOI0.2
AC017037.2	0							unprocessed_pseudogene	DEGs	WT-MOI0.2
ENPP7P9	0							processed_pseudogene	DEGs	WT-MOI0.2
CHCHD10	312.865328478522	0.0365730323328971	0.0279632253526377	0.18673172789899	0.195858693883456	0.844720768538291	0.974477420846251	protein_coding	DEGs	WT-MOI0.2
AC034244.3	0							processed_pseudogene	DEGs	WT-MOI0.2
AC010451.1	0							lncRNA	DEGs	WT-MOI0.2
DUX4L51	0							processed_pseudogene	DEGs	WT-MOI0.2
PPM1AP1	0.255693119735165	1.14611994296182	0.00881251069301781	4.04235555955516	0.283527741703144	0.776772318939516		processed_pseudogene	DEGs	WT-MOI0.2
PPIAP76	0							processed_pseudogene	DEGs	WT-MOI0.2
EXOC7P1	0							processed_pseudogene	DEGs	WT-MOI0.2
FAM218A	5.55164734752889	-0.503281253726795	-0.0513317250328008	1.00285345433343	-0.501849249810197	0.615773566513994		protein_coding	DEGs	WT-MOI0.2
LINC02233	0							lncRNA	DEGs	WT-MOI0.2
LINC02145	0.298164602228465	-0.636124947830452	-0.00419625247771326	4.0737881606428	-0.156150718384453	0.875914221153271		lncRNA	DEGs	WT-MOI0.2
INTS6P1	0							processed_pseudogene	DEGs	WT-MOI0.2
AP004147.1	1.83661286511365	0.381752367370739	0.0167229771109899	1.57186688704448	0.242865582650279	0.808109528478812		lncRNA	DEGs	WT-MOI0.2
AC009646.1	0							processed_pseudogene	DEGs	WT-MOI0.2
ABT1P1	0							processed_pseudogene	DEGs	WT-MOI0.2
AC007126.1	10.9695143584414	-0.240043853568012	-0.0378933685867273	0.777972672729808	-0.30855049538659	0.757663483370367		lncRNA	DEGs	WT-MOI0.2
AC017007.5	0							processed_pseudogene	DEGs	WT-MOI0.2
AC093766.1	1.24784712368731	-1.5014877614379	-0.0193128878634141	2.89138639879905	-0.519296819706127	0.603553770804096		lncRNA	DEGs	WT-MOI0.2
AC093831.1	0							lncRNA	DEGs	WT-MOI0.2
KRT18P51	0							processed_pseudogene	DEGs	WT-MOI0.2
AC006499.3	0							processed_pseudogene	DEGs	WT-MOI0.2
CDK3	64.9692899808157	-0.19415759610067	-0.105041005780998	0.310335493122728	-0.625637738522828	0.531552579748571	0.895285439582954	protein_coding	DEGs	WT-MOI0.2
AC245884.6	0							transcribed_unprocessed_pseudogene	DEGs	WT-MOI0.2
LINC02701	4.86089714882226	0.921810521855824	0.0867662856067276	1.05072618741795	0.877308030288158	0.38031935169574		lncRNA	DEGs	WT-MOI0.2
AC034213.1	5.49627669430039	0.796792228621767	0.0789052615173218	1.02170091097199	0.779868374457787	0.435468355266778		lncRNA	DEGs	WT-MOI0.2
GPR162	41.0158725416201	-0.0257801014168863	-0.0101243606356213	0.418892770539816	-0.0615434383927517	0.950926421113436	0.991499939520095	protein_coding	DEGs	WT-MOI0.2
AC098798.1	0.258339397986252	-2.13790639230103	-0.0172050045453211	4.05716503467014	-0.526945878225743	0.598231173098474		lncRNA	DEGs	WT-MOI0.2
LINC02125	0							lncRNA	DEGs	WT-MOI0.2
AC116353.4	0							processed_pseudogene	DEGs	WT-MOI0.2
AC021678.1	0.127846559867582	0.280529723881559	0.00189518525767836	4.0804728567969	0.0687493174753696	0.945189161369475		processed_pseudogene	DEGs	WT-MOI0.2
LDHAL6CP	1.16673105752858	-1.24134570543278	-0.0261634954459801	2.28336475252452	-0.543647572758724	0.58668401625213		transcribed_processed_pseudogene	DEGs	WT-MOI0.2
AP002784.1	5.42374987294245	-1.456496152085	-0.100965466108467	1.21329106639257	-1.20045073472398	0.229964334986443		lncRNA	DEGs	WT-MOI0.2
AC004066.2	0							lncRNA	DEGs	WT-MOI0.2
AC093909.3	0							processed_pseudogene	DEGs	WT-MOI0.2
AC106821.3	0							lncRNA	DEGs	WT-MOI0.2
CCT6P2	0							processed_pseudogene	DEGs	WT-MOI0.2
LINC02121	0							lncRNA	DEGs	WT-MOI0.2
AC021180.1	0							lncRNA	DEGs	WT-MOI0.2
STK19B	0							unprocessed_pseudogene	DEGs	WT-MOI0.2
ABHD17AP3	0							unprocessed_pseudogene	DEGs	WT-MOI0.2
AC104407.1	3.22637230520644	0.547412402676355	0.0337659221735096	1.32878355699795	0.411965063680572	0.680365030359285		lncRNA	DEGs	WT-MOI0.2
KRT8P33	7.20410576245667	0.420543399204279	0.0454187717780781	0.965869471439667	0.435403966725899	0.663269231600979		processed_pseudogene	DEGs	WT-MOI0.2
AC104685.1	0							processed_pseudogene	DEGs	WT-MOI0.2
AC092436.3	0							lncRNA	DEGs	WT-MOI0.2
AC110716.1	0							lncRNA	DEGs	WT-MOI0.2
LINC02059	0							lncRNA	DEGs	WT-MOI0.2
AC079160.1	5.02616078766082	-0.104804226704967	-0.00934328949712534	1.07723200239922	-0.0972903018769828	0.922495857445793		lncRNA	DEGs	WT-MOI0.2
AC079238.1	0							processed_pseudogene	DEGs	WT-MOI0.2
LINC01303	8.02314143493749	1.49764083216937	0.0121000062437378	3.58411240305768	0.417855430787189	0.676052820432513		lncRNA	DEGs	WT-MOI0.2
PPBPP1	0							transcribed_unprocessed_pseudogene	DEGs	WT-MOI0.2
MIR583HG	0.257016258860708	-0.636124947830452	-0.00419625247771326	4.0737881606428	-0.156150718384453	0.875914221153271		lncRNA	DEGs	WT-MOI0.2
AC008525.2	0							lncRNA	DEGs	WT-MOI0.2
CCDC34P1	0							processed_pseudogene	DEGs	WT-MOI0.2
AC093870.1	0							processed_pseudogene	DEGs	WT-MOI0.2
OR7E59P	0							unprocessed_pseudogene	DEGs	WT-MOI0.2
RPL38P4	0							processed_pseudogene	DEGs	WT-MOI0.2
KNOP1P5	0							processed_pseudogene	DEGs	WT-MOI0.2
AC109454.3	0							lncRNA	DEGs	WT-MOI0.2
ATP6V1E2	289.00575633248	-0.162946688901969	-0.129556632816507	0.170892847800408	-0.953502097947835	0.340335733722494	0.80648174621514	protein_coding	DEGs	WT-MOI0.2
UGT2B29P	0							unprocessed_pseudogene	DEGs	WT-MOI0.2
AC010406.1	0							lncRNA	DEGs	WT-MOI0.2
AC098591.3	0							processed_pseudogene	DEGs	WT-MOI0.2
NTAN1P2	1.73379807315208	-0.632432112642801	-0.0227615279939719	1.75602256001739	-0.360150334649765	0.718734713166787		processed_pseudogene	DEGs	WT-MOI0.2
GLI4	433.993164400567	-0.17661439535578	-0.148554040699586	0.146248634434533	-1.20763107319706	0.22718920139451	0.718906252388549	protein_coding	DEGs	WT-MOI0.2
AC108516.1	0							lncRNA	DEGs	WT-MOI0.2
AC006499.4	0							processed_pseudogene	DEGs	WT-MOI0.2
AC112173.1	0							processed_pseudogene	DEGs	WT-MOI0.2
AL732372.3	17.0170154096492	-0.34973583825438	-0.0895684996824002	0.574169007410827	-0.609116538406501	0.542447196110338	0.898242477095101	unprocessed_pseudogene	DEGs	WT-MOI0.2
AC012629.1	0							lncRNA	DEGs	WT-MOI0.2
AC109927.2	0							lncRNA	DEGs	WT-MOI0.2
AC022424.1	23.1669188535256	-0.46837322532009	-0.143982559437051	0.503460812637468	-0.930307212723141	0.352212044418138	0.811836628480536	lncRNA	DEGs	WT-MOI0.2
SNRPCP8	0							processed_pseudogene	DEGs	WT-MOI0.2
SMAD1-AS2	0							lncRNA	DEGs	WT-MOI0.2
AC034232.2	0							lncRNA	DEGs	WT-MOI0.2
LINC01511	0.127846559867582	0.280529723881559	0.00189518525767836	4.0804728567969	0.0687493174753696	0.945189161369475		lncRNA	DEGs	WT-MOI0.2
LINC00604	0.168994903235339	0.280529723881559	0.00189518525767836	4.0804728567969	0.0687493174753697	0.945189161369475		lncRNA	DEGs	WT-MOI0.2
HPRT1P2	0							processed_pseudogene	DEGs	WT-MOI0.2
LINC02492	0.129169698993126	-1.59790682006058	-0.0110990787950098	4.07378840381063	-0.392240995768433	0.694880155902288		lncRNA	DEGs	WT-MOI0.2
PRSS3P1	0							unprocessed_pseudogene	DEGs	WT-MOI0.2
AC055733.2	0							lncRNA	DEGs	WT-MOI0.2
AC108145.1	0							processed_pseudogene	DEGs	WT-MOI0.2
AC096751.1	5.43898318518275	0.484197329040976	0.0493264649940381	1.0045522545526	0.482003128106684	0.629803724122946		transcribed_processed_pseudogene	DEGs	WT-MOI0.2
AC093689.1	0							lncRNA	DEGs	WT-MOI0.2
ROPN1L-AS1	0							lncRNA	DEGs	WT-MOI0.2
AC093535.1	1.42260581641374	-1.54697298036281	-0.0350775843540932	2.16714666094752	-0.713829390617452	0.475332683382305		lncRNA	DEGs	WT-MOI0.2
AC068658.1	0.127846559867582	0.280529723881559	0.00189518525767836	4.0804728567969	0.0687493174753696	0.945189161369475		lncRNA	DEGs	WT-MOI0.2
AC098679.1	0.127846559867582	0.280529723881559	0.00189518525767836	4.0804728567969	0.0687493174753696	0.945189161369475		lncRNA	DEGs	WT-MOI0.2
AC010210.1	6.45440997261246	-1.56036438774662	-0.183114279905939	0.917743010558652	-1.70021930953938	0.0890896814866455		lncRNA	DEGs	WT-MOI0.2
AC110753.1	0							processed_pseudogene	DEGs	WT-MOI0.2
AC098862.1	0							processed_pseudogene	DEGs	WT-MOI0.2
AC114786.2	0							processed_pseudogene	DEGs	WT-MOI0.2
AC110768.2	0							processed_pseudogene	DEGs	WT-MOI0.2
AC005522.1	0.338534051774017	0.0299796075062229	0.000254549863340107	4.04818611826585	0.00740568902475894	0.994091169075967		lncRNA	DEGs	WT-MOI0.2
AC008581.1	4.00880338082555	-0.742737932892948	-0.0614628473881932	1.11049273231273	-0.668836374413827	0.503599860634661		lncRNA	DEGs	WT-MOI0.2
AC012645.1	6.11348885079317	-1.04454463184766	-0.11759182937379	0.938074135624673	-1.11349902121764	0.265494168461021		lncRNA	DEGs	WT-MOI0.2
AC023141.11	0							unprocessed_pseudogene	DEGs	WT-MOI0.2
AC021088.1	0							lncRNA	DEGs	WT-MOI0.2
LINC02515	0.273677079625784	1.22221189195421	0.00810249251471648	4.03553003979492	0.302862791232331	0.761994428653658		lncRNA	DEGs	WT-MOI0.2
AC093325.1	0							processed_pseudogene	DEGs	WT-MOI0.2
AL136360.2	0.127846559867582	0.280529723881559	0.00189518525767836	4.0804728567969	0.0687493174753696	0.945189161369475		lncRNA	DEGs	WT-MOI0.2
MTCYBP43	0							unprocessed_pseudogene	DEGs	WT-MOI0.2
AL031073.1	0							unprocessed_pseudogene	DEGs	WT-MOI0.2
AC093909.4	0.443216228164462	0.552913353107492	0.00442109103752726	4.00879692953047	0.137925009130421	0.890299684875163		lncRNA	DEGs	WT-MOI0.2
TTC39CP1	0							processed_pseudogene	DEGs	WT-MOI0.2
AC091435.2	0							lncRNA	DEGs	WT-MOI0.2
MTCO1P35	0							unprocessed_pseudogene	DEGs	WT-MOI0.2
LINC02171	0							lncRNA	DEGs	WT-MOI0.2
LINC01182	49.2792609358327	0.45980411553372	0.227987073346911	0.340214601362464	1.3515119976989	0.176531479267591	0.668302033430577	lncRNA	DEGs	WT-MOI0.2
CXXC5-AS1	0.104682176390445	0.280529723881559	0.00189518525767836	4.0804728567969	0.0687493174753697	0.945189161369475		lncRNA	DEGs	WT-MOI0.2
AC019193.1	0							processed_pseudogene	DEGs	WT-MOI0.2
AC134698.1	0							unprocessed_pseudogene	DEGs	WT-MOI0.2
OR7E41P	0							unprocessed_pseudogene	DEGs	WT-MOI0.2
LY6G6F-LY6G6D	0							protein_coding	DEGs	WT-MOI0.2
AC098799.3	0							unprocessed_pseudogene	DEGs	WT-MOI0.2
AC083906.3	0							lncRNA	DEGs	WT-MOI0.2
AC068580.4	245.300875920929	-0.151966834630546	-0.111688681897755	0.202297366987997	-0.751205202980038	0.452529169424052	0.863720491094421	protein_coding	DEGs	WT-MOI0.2
AC010442.3	0.104682176390445	0.280529723881559	0.00189518525767836	4.0804728567969	0.0687493174753697	0.945189161369475		processed_pseudogene	DEGs	WT-MOI0.2
AC111194.2	0							lncRNA	DEGs	WT-MOI0.2
AC093534.1	0							processed_pseudogene	DEGs	WT-MOI0.2
PABPC1P7	0.273677079625784	1.22221189195421	0.00810249251471648	4.03553003979492	0.302862791232331	0.761994428653658		processed_pseudogene	DEGs	WT-MOI0.2
AC023794.5	0.309247303253641	-1.73068558686701	-0.0110990787950098	4.06921922611108	-0.425311464116179	0.670609637494972		transcribed_unprocessed_pseudogene	DEGs	WT-MOI0.2
AC096661.1	0							processed_pseudogene	DEGs	WT-MOI0.2
ST3GAL1P1	0.659863037479618	0.284658707655874	0.00489749599135313	2.74099537607452	0.103852312244154	0.917286551704512		processed_pseudogene	DEGs	WT-MOI0.2
AC097451.1	0							lncRNA	DEGs	WT-MOI0.2
AC097652.1	0							lncRNA	DEGs	WT-MOI0.2
AP001363.1	0							lncRNA	DEGs	WT-MOI0.2
HNRNPKP5	0							processed_pseudogene	DEGs	WT-MOI0.2
AC073429.1	0							lncRNA	DEGs	WT-MOI0.2
LINC01596	0							lncRNA	DEGs	WT-MOI0.2
AC106774.1	0							processed_pseudogene	DEGs	WT-MOI0.2
LINC02123	0							lncRNA	DEGs	WT-MOI0.2
AC112206.4	0							processed_pseudogene	DEGs	WT-MOI0.2
AC004063.1	0							lncRNA	DEGs	WT-MOI0.2
AC010343.2	0							processed_pseudogene	DEGs	WT-MOI0.2
REELD1	0.209364352780891	0.946634732089551	0.00766079751890932	4.05491355260603	0.233453739471502	0.815409087677361		protein_coding	DEGs	WT-MOI0.2
AC136628.1	0							lncRNA	DEGs	WT-MOI0.2
AC114781.3	0.47824220648898	-0.767953721444658	-0.00437167106300109	3.98762977137143	-0.192584007411636	0.847284770698517		processed_pseudogene	DEGs	WT-MOI0.2
AC008629.2	0							processed_pseudogene	DEGs	WT-MOI0.2
AL121796.1	0							lncRNA	DEGs	WT-MOI0.2
LINC00491	2.54599519310197	-0.451387203878931	-0.0244229069694695	1.42240295673251	-0.317341300327328	0.750984642451272		lncRNA	DEGs	WT-MOI0.2
ADI1P2	0.438417002246766	-2.52621089885109	-0.0172050031006632	4.03928599745938	-0.625410258258518	0.531701831127921		processed_pseudogene	DEGs	WT-MOI0.2
AC009123.1	0.127846559867582	0.280529723881559	0.00189518525767836	4.0804728567969	0.0687493174753696	0.945189161369475		lncRNA	DEGs	WT-MOI0.2
KHDRBS2-OT	0							lncRNA	DEGs	WT-MOI0.2
NAIPP1	0.258339397986252	-2.13790639230103	-0.0172050045453211	4.05716503467014	-0.526945878225743	0.598231173098474		transcribed_unprocessed_pseudogene	DEGs	WT-MOI0.2
TRAJ55	0							TR_J_pseudogene	DEGs	WT-MOI0.2
AC008667.2	0.413929479644086	-0.768907818807544	-0.00488266580040025	4.06921886404142	-0.188957105650466	0.850126435820999		lncRNA	DEGs	WT-MOI0.2
RPF2P2	0							processed_pseudogene	DEGs	WT-MOI0.2
AC010387.1	0							lncRNA	DEGs	WT-MOI0.2
AC111000.4	0.258339397986252	-2.13790639230103	-0.0172050045453211	4.05716503467014	-0.526945878225743	0.598231173098474		lncRNA	DEGs	WT-MOI0.2
AC010343.3	10.6955939720363	0.0624477263374583	0.011253798249477	0.714654894406581	0.0873816534752936	0.930368151997449		lncRNA	DEGs	WT-MOI0.2
AC131182.1	0.129169698993126	-1.59790682006058	-0.0110990787950098	4.07378840381063	-0.392240995768433	0.694880155902288		lncRNA	DEGs	WT-MOI0.2
AP000892.1	0.63497378812236	0.750304050984854	0.00932064340148019	2.78275142254643	0.269626688501795	0.787447466060454		lncRNA	DEGs	WT-MOI0.2
AC113347.3	0							processed_pseudogene	DEGs	WT-MOI0.2
AC105343.1	0							lncRNA	DEGs	WT-MOI0.2
H3P23	0							processed_pseudogene	DEGs	WT-MOI0.2
AC079340.1	0							lncRNA	DEGs	WT-MOI0.2
LINC02269	7.00851234186762	-0.760510619025071	-0.085221617063303	0.952325320473403	-0.798582797994933	0.424532365433979		lncRNA	DEGs	WT-MOI0.2
CCDC169-SOHLH2	0.337210912648473	1.56034934250695	0.0118278474922518	4.00906186262331	0.389205603698503	0.697124058481002		protein_coding	DEGs	WT-MOI0.2
OR7E99P	0							unprocessed_pseudogene	DEGs	WT-MOI0.2
PRELID3BP7	0							processed_pseudogene	DEGs	WT-MOI0.2
AC106872.8	0							processed_pseudogene	DEGs	WT-MOI0.2
AC100861.2	0.933800594515974	-3.68225212352994	-0.0262034588819488	3.61922347248489	-1.01741496526098	0.308956065770152		lncRNA	DEGs	WT-MOI0.2
H3P22	0							processed_pseudogene	DEGs	WT-MOI0.2
LINC01017	0							lncRNA	DEGs	WT-MOI0.2
P3R3URF	0							protein_coding	DEGs	WT-MOI0.2
HMGB1P22	0							processed_pseudogene	DEGs	WT-MOI0.2
SELENOP	5.3765750257977	-0.706088038373906	-0.0561791921185923	1.12907595326034	-0.625368059903314	0.531729520096599		protein_coding	DEGs	WT-MOI0.2
AC016687.2	4.163692137717	0.160585037567664	0.0143810706864352	1.07341347801893	0.149602218395875	0.881078457856291		lncRNA	DEGs	WT-MOI0.2
AC080079.1	0							processed_pseudogene	DEGs	WT-MOI0.2
AC107222.1	0.296841463102921	1.3307951878302	0.00881251069301781	4.02637023609738	0.330519825499231	0.741007214973167		processed_pseudogene	DEGs	WT-MOI0.2
AC100871.1	0							processed_pseudogene	DEGs	WT-MOI0.2
AC010468.3	0							processed_pseudogene	DEGs	WT-MOI0.2
HMGB3P3	0							processed_pseudogene	DEGs	WT-MOI0.2
TPM3P6	0							processed_pseudogene	DEGs	WT-MOI0.2
RPEP1	0							processed_pseudogene	DEGs	WT-MOI0.2
C8orf17	0.129169698993126	-1.59790682006058	-0.0110990787950098	4.07378840381063	-0.392240995768433	0.694880155902288		TEC	DEGs	WT-MOI0.2
AL391335.1	0.255693119735165	1.14611994296182	0.00881251069301781	4.04235555955516	0.283527741703144	0.776772318939516		lncRNA	DEGs	WT-MOI0.2
AC096759.2	0							lncRNA	DEGs	WT-MOI0.2
LINC01262	0							lncRNA	DEGs	WT-MOI0.2
AC109361.2	0							lncRNA	DEGs	WT-MOI0.2
NT5C1B-RDH14	0.80411120990646	-0.407044755865819	-0.00588109278255991	2.89793933501903	-0.14046006793415	0.888296500830652		protein_coding	DEGs	WT-MOI0.2
LINC02381	20.9885649108178	0.0236149684737912	0.00688815078694632	0.527145198397976	0.0447978442098277	0.964268443440853	0.993981653817664	lncRNA	DEGs	WT-MOI0.2
USP17L20	0							protein_coding	DEGs	WT-MOI0.2
AC105250.1	0.168994903235339	0.280529723881559	0.00189518525767836	4.0804728567969	0.0687493174753697	0.945189161369475		processed_pseudogene	DEGs	WT-MOI0.2
AC116345.2	0							processed_pseudogene	DEGs	WT-MOI0.2
AC025419.1	1.29150325735859	-3.0501106924224	-0.0629802700968301	2.21690346977291	-1.3758428068746	0.16887030526882		lncRNA	DEGs	WT-MOI0.2
AC122714.1	0							processed_pseudogene	DEGs	WT-MOI0.2
OR5BM1P	0							unprocessed_pseudogene	DEGs	WT-MOI0.2
AC015795.1	0.127846559867582	0.280529723881559	0.00189518525767836	4.0804728567969	0.0687493174753696	0.945189161369475		lncRNA	DEGs	WT-MOI0.2
RPL23AP96	0.309247303253641	-1.73068558686701	-0.0110990787950098	4.06921922611108	-0.425311464116179	0.670609637494972		processed_pseudogene	DEGs	WT-MOI0.2
AC119751.4	2.04404435783251	-0.0972734093400753	-0.00412398743463679	1.62510405310247	-0.0598567268073524	0.952269745067491		processed_pseudogene	DEGs	WT-MOI0.2
LINC02436	0.981516180883978	-2.6024186633588	-0.0371287884633983	2.70750744040978	-0.96118615392057	0.336458576992655		lncRNA	DEGs	WT-MOI0.2
AC018645.1	0							unprocessed_pseudogene	DEGs	WT-MOI0.2
AC093305.1	0							lncRNA	DEGs	WT-MOI0.2
Z99943.2	0							unprocessed_pseudogene	DEGs	WT-MOI0.2
AC025178.2	2.07970058617927	2.02550145992662	0.0661454371322617	1.80626084054826	1.12137816114743	0.262126928049251		lncRNA	DEGs	WT-MOI0.2
AC138035.2	0.129169698993126	-1.59790682006058	-0.0110990787950098	4.07378840381063	-0.392240995768433	0.694880155902288		lncRNA	DEGs	WT-MOI0.2
AC139783.1	0.127846559867582	0.280529723881559	0.00189518525767836	4.0804728567969	0.0687493174753696	0.945189161369475		processed_pseudogene	DEGs	WT-MOI0.2
DPP3P1	0							processed_pseudogene	DEGs	WT-MOI0.2
AC119751.5	0							processed_pseudogene	DEGs	WT-MOI0.2
AC005865.1	1.21711927717958	0.470278337801279	0.00984597512537294	2.27360383773491	0.206842691763661	0.836132713842254		transcribed_unprocessed_pseudogene	DEGs	WT-MOI0.2
AC106865.1	10.7313393367213	0.0103971801947355	0.00171622985201611	0.761746609325733	0.0136491322277609	0.989109906263414		transcribed_unprocessed_pseudogene	DEGs	WT-MOI0.2
LINC01365	0							lncRNA	DEGs	WT-MOI0.2
AC093730.1	0.652036335642014	2.48558847853711	0.0235740759655554	3.46016964706645	0.718342951954511	0.4725458526086		lncRNA	DEGs	WT-MOI0.2
AC131956.2	0							lncRNA	DEGs	WT-MOI0.2
AC004980.5	0.104682176390445	0.280529723881559	0.00189518525767836	4.0804728567969	0.0687493174753697	0.945189161369475		unprocessed_pseudogene	DEGs	WT-MOI0.2
AC024022.1	0.233450148628994	-1.73068558686701	-0.0110990787950098	4.06921922611108	-0.425311464116179	0.670609637494972		lncRNA	DEGs	WT-MOI0.2
TAF11L14	0.309247303253641	-1.73068558686701	-0.0110990787950098	4.06921922611108	-0.425311464116179	0.670609637494972		protein_coding	DEGs	WT-MOI0.2
SNHG18	0.168994903235339	0.280529723881559	0.00189518525767836	4.0804728567969	0.0687493174753697	0.945189161369475		lncRNA	DEGs	WT-MOI0.2
HMGN1P17	0							processed_pseudogene	DEGs	WT-MOI0.2
TUBB8P4	0							unprocessed_pseudogene	DEGs	WT-MOI0.2
AC127070.2	3.89166235491551	-0.909516126711395	-0.0695146555288387	1.16381815604765	-0.781493330367114	0.434512397945156		lncRNA	DEGs	WT-MOI0.2
AC106892.1	0							lncRNA	DEGs	WT-MOI0.2
ALG1L12P	0							unprocessed_pseudogene	DEGs	WT-MOI0.2
AC112484.2	0.129169698993126	-1.59790682006058	-0.0110990787950098	4.07378840381063	-0.392240995768433	0.694880155902288		processed_pseudogene	DEGs	WT-MOI0.2
PRODH2	21.9742015495192	0.424061538013104	0.11430922920569	0.55175729420075	0.768565350146173	0.44215138186219	0.858139636866815	protein_coding	DEGs	WT-MOI0.2
AC138965.1	0							lncRNA	DEGs	WT-MOI0.2
ZBED3-AS1	126.244440935487	-0.22749345999128	-0.11831107783181	0.323846967228542	-0.702472102604979	0.482384793514543	0.876021574431929	lncRNA	DEGs	WT-MOI0.2
AC010255.3	0.104682176390445	0.280529723881559	0.00189518525767836	4.0804728567969	0.0687493174753697	0.945189161369475		protein_coding	DEGs	WT-MOI0.2
AC073648.3	0							unprocessed_pseudogene	DEGs	WT-MOI0.2
AC027315.1	0							lncRNA	DEGs	WT-MOI0.2
MTCO2P30	0							processed_pseudogene	DEGs	WT-MOI0.2
AC021220.1	0							processed_pseudogene	DEGs	WT-MOI0.2
SERF1AP1	0							processed_pseudogene	DEGs	WT-MOI0.2
LINC02221	0							lncRNA	DEGs	WT-MOI0.2
AC105384.2	0							processed_pseudogene	DEGs	WT-MOI0.2
DCAF13P2	0							processed_pseudogene	DEGs	WT-MOI0.2
LINC02493	0							lncRNA	DEGs	WT-MOI0.2
AC138965.2	0							lncRNA	DEGs	WT-MOI0.2
EXOC1L	0							protein_coding	DEGs	WT-MOI0.2
LINC02111	0							lncRNA	DEGs	WT-MOI0.2
PGAM1P12	0.168994903235339	0.280529723881559	0.00189518525767836	4.0804728567969	0.0687493174753697	0.945189161369475		processed_pseudogene	DEGs	WT-MOI0.2
HNRNPA3P13	0							processed_pseudogene	DEGs	WT-MOI0.2
MFSD4BP1	0							processed_pseudogene	DEGs	WT-MOI0.2
AC108078.3	0							unprocessed_pseudogene	DEGs	WT-MOI0.2
AC108865.1	0							lncRNA	DEGs	WT-MOI0.2
MRPS35P2	0							processed_pseudogene	DEGs	WT-MOI0.2
AC074131.1	0							lncRNA	DEGs	WT-MOI0.2
DNM1P17	0.129169698993126	-1.59790682006058	-0.0110990787950098	4.07378840381063	-0.392240995768433	0.694880155902288		unprocessed_pseudogene	DEGs	WT-MOI0.2
KRT18P54	0							processed_pseudogene	DEGs	WT-MOI0.2
LSM3P4	0							processed_pseudogene	DEGs	WT-MOI0.2
AC091133.3	13.9058435876031	0.575233704822269	0.120380947866861	0.654604205846819	0.878750395558682	0.37953662736016	0.828252779148202	lncRNA	DEGs	WT-MOI0.2
AC018710.1	0							unprocessed_pseudogene	DEGs	WT-MOI0.2
AC137770.1	0							lncRNA	DEGs	WT-MOI0.2
USP17L18	0							protein_coding	DEGs	WT-MOI0.2
EPHA5-AS1	0.593682926205843	2.33882983161327	0.020500129143713	3.60232586513823	0.649255486364371	0.516173252602909		lncRNA	DEGs	WT-MOI0.2
AC010350.1	0							unprocessed_pseudogene	DEGs	WT-MOI0.2
AC021087.2	1.53272359399533	0.975134713010237	0.0220660074138921	2.16295897543337	0.450833660779376	0.65210943900756		processed_pseudogene	DEGs	WT-MOI0.2
AL161781.2	0							lncRNA	DEGs	WT-MOI0.2
RNF138P1	0.127846559867582	0.280529723881559	0.00189518525767836	4.0804728567969	0.0687493174753696	0.945189161369475		processed_pseudogene	DEGs	WT-MOI0.2
AC139718.2	0.257016258860708	-0.636124947830452	-0.00419625247771326	4.0737881606428	-0.156150718384453	0.875914221153271		lncRNA	DEGs	WT-MOI0.2
TRIM60P15	0							processed_pseudogene	DEGs	WT-MOI0.2
IGBP1P5	0							processed_pseudogene	DEGs	WT-MOI0.2
HNRNPKP1	0							processed_pseudogene	DEGs	WT-MOI0.2
AC093225.1	0							processed_pseudogene	DEGs	WT-MOI0.2
HMGB1P29	0							processed_pseudogene	DEGs	WT-MOI0.2
AC114757.1	0							lncRNA	DEGs	WT-MOI0.2
AC105362.1	0							lncRNA	DEGs	WT-MOI0.2
AC022424.2	0							lncRNA	DEGs	WT-MOI0.2
XKRY	0							transcribed_unprocessed_pseudogene	DEGs	WT-MOI0.2
AC087359.1	0							unprocessed_pseudogene	DEGs	WT-MOI0.2
AC010595.1	2.40255226952924	0.972619830837385	0.0438650786387841	1.56739851127673	0.620531296820702	0.534908055775443		lncRNA	DEGs	WT-MOI0.2
AC095056.1	0							lncRNA	DEGs	WT-MOI0.2
METTL21EP	0.636296927247904	-0.53494602595532	-0.00776704109544073	2.8115579443486	-0.190266761896404	0.849100098022524		transcribed_unprocessed_pseudogene	DEGs	WT-MOI0.2
AC010261.1	0							lncRNA	DEGs	WT-MOI0.2
OR7E85P	0							unprocessed_pseudogene	DEGs	WT-MOI0.2
LINC02061	0							lncRNA	DEGs	WT-MOI0.2
AC010368.1	0							processed_pseudogene	DEGs	WT-MOI0.2
AC106872.9	0							lncRNA	DEGs	WT-MOI0.2
LINC01455	0							lncRNA	DEGs	WT-MOI0.2
AL117351.2	0							unprocessed_pseudogene	DEGs	WT-MOI0.2
LINC02208	0							lncRNA	DEGs	WT-MOI0.2
AC108475.1	0.258339397986252	-2.13790639230103	-0.0172050045453211	4.05716503467014	-0.526945878225743	0.598231173098474		unprocessed_pseudogene	DEGs	WT-MOI0.2
AC098869.2	0.337989806470678	1.49959777188944	0.00881251097113334	4.0133867792302	0.373648953958302	0.708665507630773		lncRNA	DEGs	WT-MOI0.2
PRAMEF31P	0							unprocessed_pseudogene	DEGs	WT-MOI0.2
AC010409.2	0							processed_pseudogene	DEGs	WT-MOI0.2
RNPS1P1	0							processed_pseudogene	DEGs	WT-MOI0.2
HMGB3P15	0							processed_pseudogene	DEGs	WT-MOI0.2
AC125807.2	146.445948719872	-0.0857019114522449	-0.0600841050910775	0.220055425965296	-0.389456024891477	0.696938834893619	0.943200351753251	lncRNA	DEGs	WT-MOI0.2
AC008443.6	3.19961514528009	-1.23209206604446	-0.0774700809804757	1.29808356718657	-0.949162363032503	0.342538040471398		lncRNA	DEGs	WT-MOI0.2
SMAD1-AS1	0							lncRNA	DEGs	WT-MOI0.2
GMDS-DT	60.3928670536444	-0.0635675034800644	-0.0293516840405755	0.362561525624355	-0.175328872446123	0.860821226205921	0.977086262498162	lncRNA	DEGs	WT-MOI0.2
AC093893.1	0							lncRNA	DEGs	WT-MOI0.2
AC131953.2	0.127846559867582	0.280529723881559	0.00189518525767836	4.0804728567969	0.0687493174753696	0.945189161369475		lncRNA	DEGs	WT-MOI0.2
AC110800.1	0							lncRNA	DEGs	WT-MOI0.2
AC138956.1	2.40169177605002	0.201207709154198	0.00941449382192538	1.50921142503454	0.133319762769218	0.893940498685959		lncRNA	DEGs	WT-MOI0.2
AC097467.3	1.58014085155628	0.0192794864959097	0.000630253368871654	1.8385179964166	0.0104864279454902	0.991633194387471		lncRNA	DEGs	WT-MOI0.2
USP17L23	0							protein_coding	DEGs	WT-MOI0.2
AC139783.2	0							processed_pseudogene	DEGs	WT-MOI0.2
AC209005.1	0							lncRNA	DEGs	WT-MOI0.2
AL035458.2	0.413929479644086	-0.768907818807544	-0.00488266580040025	4.06921886404142	-0.188957105650466	0.850126435820999		lncRNA	DEGs	WT-MOI0.2
UGT2B26P	0							unprocessed_pseudogene	DEGs	WT-MOI0.2
AC105460.1	1.57383684736304	0.201887068670173	0.00557757998465726	2.01204670100216	0.100339156426945	0.920075072001744		lncRNA	DEGs	WT-MOI0.2
LINC02063	0							lncRNA	DEGs	WT-MOI0.2
ATP5F1EP1	0							processed_pseudogene	DEGs	WT-MOI0.2
AC023141.12	0							unprocessed_pseudogene	DEGs	WT-MOI0.2
MESTP3	0							processed_pseudogene	DEGs	WT-MOI0.2
AC008629.3	0							processed_pseudogene	DEGs	WT-MOI0.2
LINC01181	0							lncRNA	DEGs	WT-MOI0.2
LNX1-AS1	0							lncRNA	DEGs	WT-MOI0.2
GAPDHP66	0							processed_pseudogene	DEGs	WT-MOI0.2
AC016924.1	1.67437797139975	-2.37829564935285	-0.040807198284629	2.43004387880204	-0.978704816855119	0.327725851374861		lncRNA	DEGs	WT-MOI0.2
AC073475.1	0.466900297257987	-2.67826378209921	-0.0172050033403746	4.0316167866674	-0.664315068574043	0.506488678665325		lncRNA	DEGs	WT-MOI0.2
AC034198.1	0							transcribed_unprocessed_pseudogene	DEGs	WT-MOI0.2
AC116562.3	0							processed_pseudogene	DEGs	WT-MOI0.2
ENPP7P11	0.104682176390445	0.280529723881559	0.00189518525767836	4.0804728567969	0.0687493174753697	0.945189161369475		processed_pseudogene	DEGs	WT-MOI0.2
AC096773.1	0.129169698993126	-1.59790682006058	-0.0110990787950098	4.07378840381063	-0.392240995768433	0.694880155902288		lncRNA	DEGs	WT-MOI0.2
AP004833.1	0							unprocessed_pseudogene	DEGs	WT-MOI0.2
TRPC7-AS2	0							lncRNA	DEGs	WT-MOI0.2
AC091180.5	0							lncRNA	DEGs	WT-MOI0.2
AC093534.2	0							lncRNA	DEGs	WT-MOI0.2
AC093752.2	2.43826501170586	-0.193871599450493	-0.0100210304262834	1.44701402966565	-0.13398045594298	0.893418028981227		lncRNA	DEGs	WT-MOI0.2
USP9YP1	0							unprocessed_pseudogene	DEGs	WT-MOI0.2
AC016687.3	0							lncRNA	DEGs	WT-MOI0.2
AC008592.2	0							lncRNA	DEGs	WT-MOI0.2
AC011416.2	0							processed_pseudogene	DEGs	WT-MOI0.2
AC012055.1	0							lncRNA	DEGs	WT-MOI0.2
LINC00492	0							lncRNA	DEGs	WT-MOI0.2
GLUD1P3	10.4592649912873	-0.00741022956993654	-0.00133468057226758	0.715661492964204	-0.010354377932567	0.991738549333832		transcribed_unprocessed_pseudogene	DEGs	WT-MOI0.2
AC025470.2	0							lncRNA	DEGs	WT-MOI0.2
AC090568.1	0							processed_pseudogene	DEGs	WT-MOI0.2
H3P14	0							processed_pseudogene	DEGs	WT-MOI0.2
LINC02382	0							lncRNA	DEGs	WT-MOI0.2
AC097658.3	0							lncRNA	DEGs	WT-MOI0.2
AC110772.2	0.233450148628994	-1.73068558686701	-0.0110990787950098	4.06921922611108	-0.425311464116179	0.670609637494972		lncRNA	DEGs	WT-MOI0.2
CKS1BP5	0							processed_pseudogene	DEGs	WT-MOI0.2
KRTAP13-6P	0							unprocessed_pseudogene	DEGs	WT-MOI0.2
LINC02196	0							lncRNA	DEGs	WT-MOI0.2
AC021491.3	0							lncRNA	DEGs	WT-MOI0.2
AC098859.2	0							lncRNA	DEGs	WT-MOI0.2
AC079467.1	0.168994903235339	0.280529723881559	0.00189518525767836	4.0804728567969	0.0687493174753697	0.945189161369475		lncRNA	DEGs	WT-MOI0.2
AC022905.1	0							unprocessed_pseudogene	DEGs	WT-MOI0.2
AC113155.1	0.298164602228465	-0.636124947830452	-0.00419625247771326	4.0737881606428	-0.156150718384453	0.875914221153271		processed_pseudogene	DEGs	WT-MOI0.2
MARCH11-AS1	0							lncRNA	DEGs	WT-MOI0.2
GAPDHP35	0							processed_pseudogene	DEGs	WT-MOI0.2
AC022296.3	0							processed_pseudogene	DEGs	WT-MOI0.2
AC108082.1	0							processed_pseudogene	DEGs	WT-MOI0.2
LINC02600	25.3754130948287	-0.0805405825240509	-0.0283841352434103	0.456462934703461	-0.176444956207394	0.859944388702123	0.977039379540012	lncRNA	DEGs	WT-MOI0.2
SNHG21	94.4459472695872	0.215389076947739	0.133946147010307	0.262518675615677	0.820471444336651	0.41194740156972	0.845633509648562	lncRNA	DEGs	WT-MOI0.2
AC098851.1	0							lncRNA	DEGs	WT-MOI0.2
AC139491.3	0.566263562114349	-1.55285443375424	-0.0149051862453781	3.27413527547049	-0.474279253330821	0.63530078400743		lncRNA	DEGs	WT-MOI0.2
AC020551.1	0							lncRNA	DEGs	WT-MOI0.2
AC005355.1	0							lncRNA	DEGs	WT-MOI0.2
AL391280.2	3.66346616832766	0.369442822906103	0.0288867045945758	1.16403863062562	0.317380208170191	0.750955123113406		processed_pseudogene	DEGs	WT-MOI0.2
AC093853.1	0							processed_pseudogene	DEGs	WT-MOI0.2
AC136604.3	8.85780310713605	0.538713836293168	0.0673950083156903	0.882407403449644	0.610504665064169	0.541527554076424		lncRNA	DEGs	WT-MOI0.2
AC008592.3	1.61648996900634	-1.07126164997569	-0.0393919346995516	1.70462400723181	-0.628444539928397	0.529712767186134		processed_pseudogene	DEGs	WT-MOI0.2
AC026427.2	0							processed_pseudogene	DEGs	WT-MOI0.2
AC244502.1	33.4948738832337	-0.179774666952395	-0.0668367020327479	0.439752471145013	-0.40880877027093	0.682680003207548	0.939510030247794	lncRNA	DEGs	WT-MOI0.2
ZFPM2-AS1	55.5896002621864	-0.0403699247344368	-0.0208005390997527	0.326649199379976	-0.123588010658114	0.901641485812641	0.984817218854599	lncRNA	DEGs	WT-MOI0.2
H3P15	0							processed_pseudogene	DEGs	WT-MOI0.2
ORAOV1P1	0.233450148628994	-1.73068558686701	-0.0110990787950098	4.06921922611108	-0.425311464116179	0.670609637494972		processed_pseudogene	DEGs	WT-MOI0.2
AC133961.1	0							lncRNA	DEGs	WT-MOI0.2
AC097372.1	0							lncRNA	DEGs	WT-MOI0.2
TMEM108-AS1	0							lncRNA	DEGs	WT-MOI0.2
AC083800.1	0							protein_coding	DEGs	WT-MOI0.2
GAPDHP62	9.37390061916162	-0.643264810670208	-0.0895141165347493	0.828385596745641	-0.776528241434074	0.437437152459918		processed_pseudogene	DEGs	WT-MOI0.2
AC137549.1	0							processed_pseudogene	DEGs	WT-MOI0.2
SLC25A30-AS1	3.03120413408953	0.845186797475887	0.0500488385289986	1.32960871769074	0.635665806210873	0.5249942679311		lncRNA	DEGs	WT-MOI0.2
AC093677.1	0							processed_pseudogene	DEGs	WT-MOI0.2
HMMR-AS1	0.338534051774017	0.0299796075062229	0.000254549863340107	4.04818611826585	0.00740568902475894	0.994091169075967		lncRNA	DEGs	WT-MOI0.2
HIGD1AP13	0							processed_pseudogene	DEGs	WT-MOI0.2
THAP9-AS1	288.524810833389	0.307666302365164	0.215785308580499	0.219780495333698	1.39987992063639	0.161549279847701	0.64522770851842	lncRNA	DEGs	WT-MOI0.2
AC114980.1	2.03815051605693	1.65867580283279	0.0562465018273319	1.76903833210513	0.937614393498747	0.348442611747488		lncRNA	DEGs	WT-MOI0.2
NDUFB5P1	0							processed_pseudogene	DEGs	WT-MOI0.2
LINC02163	8.74163948128664	-1.41223126757097	-0.220906946218842	0.775412751978744	-1.82126391907684	0.0685667482824636		lncRNA	DEGs	WT-MOI0.2
LINC01950	0							lncRNA	DEGs	WT-MOI0.2
AC132803.1	0.127846559867582	0.280529723881559	0.00189518525767836	4.0804728567969	0.0687493174753696	0.945189161369475		lncRNA	DEGs	WT-MOI0.2
CUL1P1	0							processed_pseudogene	DEGs	WT-MOI0.2
AC113347.4	0							lncRNA	DEGs	WT-MOI0.2
AC087854.1	44.168867070529	0.105054215795562	0.038491835509191	0.445142909745265	0.23600109873856	0.813431817584726	0.969809147054274	lncRNA	DEGs	WT-MOI0.2
WBP1LP4	0							processed_pseudogene	DEGs	WT-MOI0.2
AC090958.1	0							unprocessed_pseudogene	DEGs	WT-MOI0.2
IGKV2D-40	0							IG_V_gene	DEGs	WT-MOI0.2
LINC02480	0							lncRNA	DEGs	WT-MOI0.2
AC024579.1	0							lncRNA	DEGs	WT-MOI0.2
SLC25A48-AS1	0							lncRNA	DEGs	WT-MOI0.2
ZNF969P	3.55750124261766	-1.13252240480488	-0.0670150594752962	1.31675923776453	-0.860083128581324	0.389743220633859		processed_pseudogene	DEGs	WT-MOI0.2
AC093871.1	0							lncRNA	DEGs	WT-MOI0.2
AC107396.1	0							lncRNA	DEGs	WT-MOI0.2
AC112184.1	0.309247303253641	-1.73068558686701	-0.0110990787950098	4.06921922611108	-0.425311464116179	0.670609637494972		processed_pseudogene	DEGs	WT-MOI0.2
ELL2P2	0							processed_pseudogene	DEGs	WT-MOI0.2
AC008883.2	0							lncRNA	DEGs	WT-MOI0.2
AC097491.1	0							lncRNA	DEGs	WT-MOI0.2
ANKRD20A17P	1.70146331962604	-0.720761078575115	-0.0182288082569359	2.05962556130394	-0.349947627431272	0.726378002610698		unprocessed_pseudogene	DEGs	WT-MOI0.2
AC010181.2	0							lncRNA	DEGs	WT-MOI0.2
AC139722.1	0							lncRNA	DEGs	WT-MOI0.2
LINC02512	0							lncRNA	DEGs	WT-MOI0.2
AC025459.1	0							processed_pseudogene	DEGs	WT-MOI0.2
AC026700.1	0							processed_pseudogene	DEGs	WT-MOI0.2
LMNB1-DT	0.168994903235339	0.280529723881559	0.00189518525767836	4.0804728567969	0.0687493174753697	0.945189161369475		lncRNA	DEGs	WT-MOI0.2
NUDT19P5	0							processed_pseudogene	DEGs	WT-MOI0.2
AC147055.3	0							unprocessed_pseudogene	DEGs	WT-MOI0.2
HTT-AS	0							lncRNA	DEGs	WT-MOI0.2
AC104126.1	0							lncRNA	DEGs	WT-MOI0.2
SLC25A5P9	0							processed_pseudogene	DEGs	WT-MOI0.2
BMS1P2	90.4577454447132	-0.0438946337990639	-0.0274648703109443	0.260429866784855	-0.168546850409158	0.866153089517254	0.977770677204349	transcribed_unprocessed_pseudogene	DEGs	WT-MOI0.2
AC024132.3	0							lncRNA	DEGs	WT-MOI0.2
AC104663.1	0							lncRNA	DEGs	WT-MOI0.2
ALG1L3P	0							unprocessed_pseudogene	DEGs	WT-MOI0.2
AC117473.1	0							lncRNA	DEGs	WT-MOI0.2
OR5AC4P	0							transcribed_unprocessed_pseudogene	DEGs	WT-MOI0.2
AC093281.2	0							lncRNA	DEGs	WT-MOI0.2
AC093866.1	0.973507839896377	0.662765764403141	0.0160489755653773	2.20076067273325	0.301153038862702	0.763297797969789		lncRNA	DEGs	WT-MOI0.2
AC008967.1	0							processed_pseudogene	DEGs	WT-MOI0.2
AC147055.4	0							processed_pseudogene	DEGs	WT-MOI0.2
CTBP2P4	0.36037529612561	1.64670614755516	0.0123379521029331	4.0032098803586	0.411346443671259	0.680818518722916		processed_pseudogene	DEGs	WT-MOI0.2
AC110792.1	0							processed_pseudogene	DEGs	WT-MOI0.2
ABITRAMP1	0							processed_pseudogene	DEGs	WT-MOI0.2
PDCD5P2	0							processed_pseudogene	DEGs	WT-MOI0.2
YBX1P5	0							processed_pseudogene	DEGs	WT-MOI0.2
FCF1P8	0							processed_pseudogene	DEGs	WT-MOI0.2
AC106794.2	0							processed_pseudogene	DEGs	WT-MOI0.2
AC092593.1	0.258339397986252	-2.13790639230103	-0.0172050045453211	4.05716503467014	-0.526945878225743	0.598231173098474		processed_pseudogene	DEGs	WT-MOI0.2
H3P24	0							processed_pseudogene	DEGs	WT-MOI0.2
NIFKP2	0							processed_pseudogene	DEGs	WT-MOI0.2
AC084752.1	0							processed_pseudogene	DEGs	WT-MOI0.2
AC091860.2	0							lncRNA	DEGs	WT-MOI0.2
AC017007.6	0							lncRNA	DEGs	WT-MOI0.2
AC091173.1	3.11095794052149	0.956853571299669	0.049792889031833	1.43021712301183	0.669026790341228	0.503478388524948		lncRNA	DEGs	WT-MOI0.2
WWC2-AS1	0							lncRNA	DEGs	WT-MOI0.2
LINC02506	174.626237660536	0.130129843274694	0.098696780296469	0.190145815722305	0.684368692418349	0.493742380331032	0.879756340294538	lncRNA	DEGs	WT-MOI0.2
AC025171.3	4.19084034240532	0.945160024129075	0.0550243510216669	1.35861696198116	0.695678068637409	0.486630463113907		lncRNA	DEGs	WT-MOI0.2
AC094104.2	0							lncRNA	DEGs	WT-MOI0.2
AC008565.1	0							processed_pseudogene	DEGs	WT-MOI0.2
AF117829.1	134.104867551339	-0.193715699769591	-0.137056739564343	0.216093226401684	-0.896445034373746	0.370015124217821	0.821552800535074	lncRNA	DEGs	WT-MOI0.2
RPL7L1P7	0							processed_pseudogene	DEGs	WT-MOI0.2
AC090015.1	11.6220108013202	0.652472745543059	0.120142380738325	0.712216911824672	0.916115209720939	0.35960647116989		lncRNA	DEGs	WT-MOI0.2
AC084871.2	0							lncRNA	DEGs	WT-MOI0.2
MRPS30-DT	0.129169698993126	-1.59790682006058	-0.0110990787950098	4.07378840381063	-0.392240995768433	0.694880155902288		lncRNA	DEGs	WT-MOI0.2
AC025674.1	0							processed_pseudogene	DEGs	WT-MOI0.2
AP002490.1	32.75796812646	-0.375678459676577	-0.14604519994634	0.422649106275007	-0.888866092697076	0.374075050242662	0.824477517904363	lncRNA	DEGs	WT-MOI0.2
AC113346.1	0.104682176390445	0.280529723881559	0.00189518525767836	4.0804728567969	0.0687493174753697	0.945189161369475		lncRNA	DEGs	WT-MOI0.2
AC084871.3	0							processed_pseudogene	DEGs	WT-MOI0.2
AL158068.2	0.129169698993126	-1.59790682006058	-0.0110990787950098	4.07378840381063	-0.392240995768433	0.694880155902288		lncRNA	DEGs	WT-MOI0.2
MTND5P5	0							processed_pseudogene	DEGs	WT-MOI0.2
HOXC-AS3	4.80279697942043	0.579468337005665	0.0311542689861076	1.39064428274725	0.416690554295388	0.676904764239375		lncRNA	DEGs	WT-MOI0.2
AC025539.1	0.64737962827308	-1.87646188623902	-0.0188477619314929	3.16038941394679	-0.593743884205598	0.55268342667245		lncRNA	DEGs	WT-MOI0.2
AC002456.2	0							unprocessed_pseudogene	DEGs	WT-MOI0.2
SEPTIN14P4	0.619636106482828	-1.85680155084583	-0.0211130912737008	3.12901227587092	-0.593414594491806	0.552903724069893		processed_pseudogene	DEGs	WT-MOI0.2
AC131392.2	0.168994903235339	0.280529723881559	0.00189518525767836	4.0804728567969	0.0687493174753697	0.945189161369475		unprocessed_pseudogene	DEGs	WT-MOI0.2
AC093852.1	0							processed_pseudogene	DEGs	WT-MOI0.2
AC020661.1	4.6908702688101	-0.24172082548737	-0.0215790043892753	1.08015307141208	-0.223783861644136	0.822925488069473		lncRNA	DEGs	WT-MOI0.2
AC074198.2	0							processed_pseudogene	DEGs	WT-MOI0.2
PRELID3BP4	0							processed_pseudogene	DEGs	WT-MOI0.2
F11-AS1	0.257016258860708	-0.636124947830452	-0.00419625247771326	4.0737881606428	-0.156150718384453	0.875914221153271		lncRNA	DEGs	WT-MOI0.2
OR7E163P	0							unprocessed_pseudogene	DEGs	WT-MOI0.2
AC025174.1	0.168994903235339	0.280529723881559	0.00189518525767836	4.0804728567969	0.0687493174753697	0.945189161369475		lncRNA	DEGs	WT-MOI0.2
LINC01843	74.0794737022988	-0.26255960330158	-0.139943170777506	0.313674660422063	-0.837044353370128	0.402567637480688	0.84080688756347	lncRNA	DEGs	WT-MOI0.2
AC004052.1	0							lncRNA	DEGs	WT-MOI0.2
AC096741.1	0							lncRNA	DEGs	WT-MOI0.2
AC117470.1	0							processed_pseudogene	DEGs	WT-MOI0.2
UCHL1-AS1	0.465978884887021	0.0109590768927106	9.29291100316837e-05	3.4756339553636	0.00315311595911835	0.997484181626569		lncRNA	DEGs	WT-MOI0.2
TSEN2P1	0							processed_pseudogene	DEGs	WT-MOI0.2
GSTCD-AS1	0							lncRNA	DEGs	WT-MOI0.2
AC074254.1	0							lncRNA	DEGs	WT-MOI0.2
AC093829.1	0							unprocessed_pseudogene	DEGs	WT-MOI0.2
OR7E21P	0							unprocessed_pseudogene	DEGs	WT-MOI0.2
TMEM92-AS1	3.29398545164609	-1.36561387240857	-0.0609019101684571	1.52317749461181	-0.896555967534565	0.369955902996951		lncRNA	DEGs	WT-MOI0.2
LINC02497	0							lncRNA	DEGs	WT-MOI0.2
LINC01861	0							lncRNA	DEGs	WT-MOI0.2
AL672142.1	1.23698921301456	-4.05102123263418	-0.03192778493564	3.3172922736808	-1.22118309103323	0.222016704894372		protein_coding	DEGs	WT-MOI0.2
AC025244.1	0							lncRNA	DEGs	WT-MOI0.2
AC105345.2	0							lncRNA	DEGs	WT-MOI0.2
AC010261.2	0.129169698993126	-1.59790682006058	-0.0110990787950098	4.07378840381063	-0.392240995768433	0.694880155902288		lncRNA	DEGs	WT-MOI0.2
AC079140.3	0							processed_pseudogene	DEGs	WT-MOI0.2
AC010425.1	0							lncRNA	DEGs	WT-MOI0.2
LINC00589	0.746159527224866	-0.00916906872638728	-0.000124972043118425	2.99308065013778	-0.00306342187136361	0.997555746808651		lncRNA	DEGs	WT-MOI0.2
ZNF674	72.5681288403256	0.452460472052619	0.201941688100087	0.376494355666893	1.20177225831491	0.229451776486082	0.721222714582344	protein_coding	DEGs	WT-MOI0.2
AC112203.1	0							processed_pseudogene	DEGs	WT-MOI0.2
AL133330.1	1.31241905873802	0.218178963869883	0.00498921236313857	2.19336018924838	0.0994724737593822	0.920763142243411		lncRNA	DEGs	WT-MOI0.2
AC105417.1	0							processed_pseudogene	DEGs	WT-MOI0.2
AC106760.1	0							unprocessed_pseudogene	DEGs	WT-MOI0.2
AC015631.1	0							lncRNA	DEGs	WT-MOI0.2
AC084866.2	0							lncRNA	DEGs	WT-MOI0.2
TMED7-TICAM2	173.356382582703	0.264365555804032	0.186299410949175	0.2175399905196	1.21525037843657	0.224270611309879	0.717328089228319	protein_coding	DEGs	WT-MOI0.2
AC011726.1	0							processed_pseudogene	DEGs	WT-MOI0.2
AC027313.1	0							processed_pseudogene	DEGs	WT-MOI0.2
AC016598.2	1.56028950723678	1.07404758161725	0.0300897488494545	1.94771687935063	0.551439273851411	0.58133258429442		lncRNA	DEGs	WT-MOI0.2
AC010420.1	0							lncRNA	DEGs	WT-MOI0.2
LINC00923	74.9122259442446	0.108430106824915	0.0645579681103478	0.277319506196641	0.390993436819514	0.695802087148544	0.942926796695922	lncRNA	DEGs	WT-MOI0.2
LINC02270	0							lncRNA	DEGs	WT-MOI0.2
AC136632.2	0.582924382879425	0.176854573374344	0.00156963453387869	3.25959674770105	0.0542565805107878	0.956730742300119		processed_pseudogene	DEGs	WT-MOI0.2
MTND5P4	0							processed_pseudogene	DEGs	WT-MOI0.2
AC012055.2	0							lncRNA	DEGs	WT-MOI0.2
AC025465.4	0							lncRNA	DEGs	WT-MOI0.2
GOLGA5P1	0							processed_pseudogene	DEGs	WT-MOI0.2
AC106895.2	0.129169698993126	-1.59790682006058	-0.0110990787950098	4.07378840381063	-0.392240995768433	0.694880155902288		lncRNA	DEGs	WT-MOI0.2
AC103764.1	0.129169698993126	-1.59790682006058	-0.0110990787950098	4.07378840381063	-0.392240995768433	0.694880155902288		lncRNA	DEGs	WT-MOI0.2
LINC01217	0							lncRNA	DEGs	WT-MOI0.2
RFPL4AP3	0							processed_pseudogene	DEGs	WT-MOI0.2
LINC01337	2.25774723223618	-2.08638349310496	-0.069395353170774	1.7573976927567	-1.18720054186039	0.235148527210695		lncRNA	DEGs	WT-MOI0.2
MTCO1P9	0							unprocessed_pseudogene	DEGs	WT-MOI0.2
CNOT10-AS1	0							lncRNA	DEGs	WT-MOI0.2
LINC02714	0							lncRNA	DEGs	WT-MOI0.2
AC104619.4	0							processed_pseudogene	DEGs	WT-MOI0.2
AL645924.2	1.36997304526623	-1.40180840527248	-0.0305728369470493	2.21507967848486	-0.632847846914172	0.526833007937461		processed_pseudogene	DEGs	WT-MOI0.2
MIR3945HG	0.881231503656651	-1.50955653757275	-0.0256031242866674	2.53704492862562	-0.595005835545259	0.551839570260871		lncRNA	DEGs	WT-MOI0.2
PSMA2P2	0							processed_pseudogene	DEGs	WT-MOI0.2
SNRPCP2	0							processed_pseudogene	DEGs	WT-MOI0.2
AC021146.8	0							unprocessed_pseudogene	DEGs	WT-MOI0.2
B3GNTL1P1	0							processed_pseudogene	DEGs	WT-MOI0.2
AC004590.1	2.14269017389862	2.97609101692988	0.0791732687609314	1.90688441184917	1.56070866091137	0.118592506824944		lncRNA	DEGs	WT-MOI0.2
AC005178.1	0							processed_pseudogene	DEGs	WT-MOI0.2
AC107208.1	0							lncRNA	DEGs	WT-MOI0.2
AL691442.2	3.56806246268149	-1.32129035345628	-0.0561382567407822	1.57895528710312	-0.836813027099982	0.402697673693178		protein_coding	DEGs	WT-MOI0.2
ZNF345	8.70996356807098	-0.791982114516413	-0.105997538908397	0.851983945594073	-0.92957398858517	0.352591700319888		protein_coding	DEGs	WT-MOI0.2
AC139720.2	0.127846559867582	0.280529723881559	0.00189518525767836	4.0804728567969	0.0687493174753696	0.945189161369475		lncRNA	DEGs	WT-MOI0.2
AC097375.3	2.98461615892944	0.157556574539069	0.00845407606181431	1.39890751112681	0.112628299788138	0.910325247812569		lncRNA	DEGs	WT-MOI0.2
AC091951.4	2.47290979236155	0.152895347687624	0.00876393519237133	1.36560337211495	0.111961753177887	0.91085373238446		transcribed_unprocessed_pseudogene	DEGs	WT-MOI0.2
MTND2P31	0							processed_pseudogene	DEGs	WT-MOI0.2
MTHFD2P4	0							processed_pseudogene	DEGs	WT-MOI0.2
GTF2F2P1	0							processed_pseudogene	DEGs	WT-MOI0.2
LINC02358	0							lncRNA	DEGs	WT-MOI0.2
AC010457.1	0							lncRNA	DEGs	WT-MOI0.2
RFPL4B	0							protein_coding	DEGs	WT-MOI0.2
AC004069.1	1.20563484939983	0.711474950655122	0.0155969926049423	2.23915247283959	0.3177429671651	0.750679915808598		lncRNA	DEGs	WT-MOI0.2
WDFY3-AS1	0							lncRNA	DEGs	WT-MOI0.2
OR7H2P	0							unprocessed_pseudogene	DEGs	WT-MOI0.2
AC098868.1	0							lncRNA	DEGs	WT-MOI0.2
LINC02429	0							lncRNA	DEGs	WT-MOI0.2
AC108727.2	0							lncRNA	DEGs	WT-MOI0.2
ALG1L7P	0							unprocessed_pseudogene	DEGs	WT-MOI0.2
LINC02228	0.104682176390445	0.280529723881559	0.00189518525767836	4.0804728567969	0.0687493174753697	0.945189161369475		lncRNA	DEGs	WT-MOI0.2
MAGI2-AS1	0							lncRNA	DEGs	WT-MOI0.2
AC006499.5	0							processed_pseudogene	DEGs	WT-MOI0.2
SMIM15-AS1	77.4727026747781	0.437656107070305	0.229671010711687	0.319480635913527	1.36989869767495	0.170718526310439	0.65960946805008	lncRNA	DEGs	WT-MOI0.2
AC034223.2	0.733935326224144	0.818328577944647	0.0086464538659261	3.00890416999083	0.271968973324645	0.785645876118851		lncRNA	DEGs	WT-MOI0.2
LINC02272	0							lncRNA	DEGs	WT-MOI0.2
AC111000.5	0							processed_pseudogene	DEGs	WT-MOI0.2
AC097484.2	0							processed_pseudogene	DEGs	WT-MOI0.2
AC097522.1	0							processed_pseudogene	DEGs	WT-MOI0.2
ALG1L2	2.09417336927769	-0.0351664200963477	-0.00143258999861282	1.64930686844444	-0.0213219387908785	0.982988843191876		protein_coding	DEGs	WT-MOI0.2
AC018797.2	1.17349382844646	-0.276532952856566	-0.00609397954323413	2.26098512388877	-0.12230640084042	0.902656362921402		processed_pseudogene	DEGs	WT-MOI0.2
LINC02462	0							lncRNA	DEGs	WT-MOI0.2
ERVH-1	0.555180861089173	-0.153727600714239	-0.00183396674904806	3.29179375981211	-0.046700252789535	0.962752128870336		lncRNA	DEGs	WT-MOI0.2
AC008574.1	0							lncRNA	DEGs	WT-MOI0.2
AC091885.2	0							lncRNA	DEGs	WT-MOI0.2
AC006499.6	0							processed_pseudogene	DEGs	WT-MOI0.2
TUBB7P	0							unprocessed_pseudogene	DEGs	WT-MOI0.2
AC093835.1	0.506205815883812	2.12596612979153	0.0225902132680591	3.27946966067086	0.648265222663055	0.516813423327225		lncRNA	DEGs	WT-MOI0.2
SLC25A15P3	0.232528736258028	1.04734925517405	0.00810249251471648	4.04876375421062	0.258683716501076	0.79587928437371		unprocessed_pseudogene	DEGs	WT-MOI0.2
AC104596.2	0							processed_pseudogene	DEGs	WT-MOI0.2
LINC02384	0.567586701239892	-2.96854247635273	-0.0242282307303732	3.65827839606143	-0.81145887627052	0.417102199922361		lncRNA	DEGs	WT-MOI0.2
CAB39P1	0.466380611641599	0.64980487055412	0.00702335767891416	3.4338554548172	0.189234776799512	0.84990881210388		processed_pseudogene	DEGs	WT-MOI0.2
NDUFB4P2	0							processed_pseudogene	DEGs	WT-MOI0.2
AC026704.1	1.80144436824037	1.59451453101074	0.0511033414844072	1.88488137929621	0.845949537474932	0.397580895837504		lncRNA	DEGs	WT-MOI0.2
MRPS33P3	0							processed_pseudogene	DEGs	WT-MOI0.2
AP002075.1	0							lncRNA	DEGs	WT-MOI0.2
AC107391.1	0							lncRNA	DEGs	WT-MOI0.2
LINC02214	0.127846559867582	0.280529723881559	0.00189518525767836	4.0804728567969	0.0687493174753696	0.945189161369475		lncRNA	DEGs	WT-MOI0.2
AC004062.1	0							processed_pseudogene	DEGs	WT-MOI0.2
AC073648.4	0							processed_pseudogene	DEGs	WT-MOI0.2
AC104123.1	0.168994903235339	0.280529723881559	0.00189518525767836	4.0804728567969	0.0687493174753697	0.945189161369475		lncRNA	DEGs	WT-MOI0.2
AC011352.3	0							lncRNA	DEGs	WT-MOI0.2
PCAT4	0							lncRNA	DEGs	WT-MOI0.2
SHANK3	188.823901092252	-0.099495930807318	-0.0757160288633435	0.188645248938151	-0.527423464769784	0.59789955228466	0.914831289306499	protein_coding	DEGs	WT-MOI0.2
LINC02728	1.82831896088832	-0.693339951714381	-0.0258533568272661	1.72722138728952	-0.401419271910718	0.688111462870071		lncRNA	DEGs	WT-MOI0.2
LINC01386	0							lncRNA	DEGs	WT-MOI0.2
AC024132.4	0							lncRNA	DEGs	WT-MOI0.2
LINC02479	0							lncRNA	DEGs	WT-MOI0.2
LINC02353	0							lncRNA	DEGs	WT-MOI0.2
AC114939.1	0.67574496442249	1.34378993370846	0.0184946350750985	3.04087862701419	0.441908441123123	0.658555462131282		lncRNA	DEGs	WT-MOI0.2
AC021106.2	0							processed_pseudogene	DEGs	WT-MOI0.2
RTN3P1	0							processed_pseudogene	DEGs	WT-MOI0.2
AC020593.1	0							processed_pseudogene	DEGs	WT-MOI0.2
TEMN3-AS1	0							lncRNA	DEGs	WT-MOI0.2
AC006499.7	0							processed_pseudogene	DEGs	WT-MOI0.2
AC017091.1	0							lncRNA	DEGs	WT-MOI0.2
MTCYBP35	0							processed_pseudogene	DEGs	WT-MOI0.2
AC026774.2	0							processed_pseudogene	DEGs	WT-MOI0.2
AC093826.1	0							processed_pseudogene	DEGs	WT-MOI0.2
IRF5P1	0							processed_pseudogene	DEGs	WT-MOI0.2
HSPD1P11	2.44303788259164	-0.666064674464088	-0.0287404532454527	1.60150634037327	-0.415898868254775	0.677484007704887		processed_pseudogene	DEGs	WT-MOI0.2
MSANTD3-TMEFF1	50.8955464171938	0.926559607350965	0.343205214999443	0.43998834009263	2.10587309462769	0.0352153773552056	0.369845381684324	protein_coding	DEGs	WT-MOI0.2
LINC02475	0.36037529612561	1.64670614755516	0.0123379521029331	4.0032098803586	0.411346443671259	0.680818518722916		lncRNA	DEGs	WT-MOI0.2
AC122714.2	0							processed_pseudogene	DEGs	WT-MOI0.2
MTND3P5	0							unprocessed_pseudogene	DEGs	WT-MOI0.2
AC024451.1	0							unprocessed_pseudogene	DEGs	WT-MOI0.2
RAB5CP2	0							processed_pseudogene	DEGs	WT-MOI0.2
AP000350.4	1.67679415787337	0.515867714758645	0.0107060053653039	2.3012082999279	0.224172542213935	0.822623047929694		protein_coding	DEGs	WT-MOI0.2
WWC2-AS2	10.6223018463187	-0.493219196898258	-0.0840133277291162	0.738464483128256	-0.667898332508696	0.504198491879436		lncRNA	DEGs	WT-MOI0.2
KHDC1P1	0							transcribed_unprocessed_pseudogene	DEGs	WT-MOI0.2
AC012625.1	0							lncRNA	DEGs	WT-MOI0.2
LINC02315	1.16805419665412	-2.08015060664933	-0.0350522863488855	2.52994537587535	-0.822211667684564	0.410956439384576		lncRNA	DEGs	WT-MOI0.2
AC107884.1	37.314642510995	-0.615894470746141	-0.174395340220828	0.532420068536869	-1.15678297483915	0.247361039337496	0.737621327941559	lncRNA	DEGs	WT-MOI0.2
LINC02236	68.8970414349083	0.118984607726818	0.0641256715842422	0.310585320322285	0.38309797643801	0.701647119960447	0.944203674663691	lncRNA	DEGs	WT-MOI0.2
DBIP2	0							processed_pseudogene	DEGs	WT-MOI0.2
AC091917.3	0							lncRNA	DEGs	WT-MOI0.2
AC016632.1	0							processed_pseudogene	DEGs	WT-MOI0.2
ZNF550	199.651458101599	0.0947024819193773	0.0687232516955317	0.206547202990216	0.458502853335	0.64659121302827	0.928427827468039	protein_coding	DEGs	WT-MOI0.2
SEMA5A-AS1	0							lncRNA	DEGs	WT-MOI0.2
AC010634.1	0							lncRNA	DEGs	WT-MOI0.2
LINC00499	1.6341497711982	0.546850079254128	0.0181890033142438	1.83135679693433	0.298603789370563	0.765242373794574		lncRNA	DEGs	WT-MOI0.2
AC092593.2	0							processed_pseudogene	DEGs	WT-MOI0.2
AC010598.1	0							processed_pseudogene	DEGs	WT-MOI0.2
AC034238.4	0							lncRNA	DEGs	WT-MOI0.2
AC079340.2	0							lncRNA	DEGs	WT-MOI0.2
AC096582.2	0.129169698993126	-1.59790682006058	-0.0110990787950098	4.07378840381063	-0.392240995768433	0.694880155902288		unprocessed_pseudogene	DEGs	WT-MOI0.2
AC099550.1	21.9354764740169	-0.899296220863543	-0.264249289112355	0.521930834494663	-1.72301799669346	0.0848852706085045	0.513132930561837	lncRNA	DEGs	WT-MOI0.2
DCANP1	0							protein_coding	DEGs	WT-MOI0.2
LINC00958	6.65863690700281	0.0976746492623263	0.0118168135942985	0.91527866104795	0.106715750534917	0.915014486844007		lncRNA	DEGs	WT-MOI0.2
LINC02483	0							lncRNA	DEGs	WT-MOI0.2
MTCYBP16	0							processed_pseudogene	DEGs	WT-MOI0.2
AC008667.3	0							lncRNA	DEGs	WT-MOI0.2
AC079380.1	0							lncRNA	DEGs	WT-MOI0.2
YTHDF1P1	0							processed_pseudogene	DEGs	WT-MOI0.2
AC092353.1	0							lncRNA	DEGs	WT-MOI0.2
AC005280.1	5.90736840377718	-1.18991816502766	-0.0860157081594484	1.1769022116172	-1.01105950288986	0.311987951476216		lncRNA	DEGs	WT-MOI0.2
FTH1P9	0							processed_pseudogene	DEGs	WT-MOI0.2
LINC01301	8.46197165624943	0.371271704513396	0.0501543352351325	0.848051260376165	0.437793942253814	0.661535662655584		lncRNA	DEGs	WT-MOI0.2
LINC01256	0							lncRNA	DEGs	WT-MOI0.2
AC092542.1	0							lncRNA	DEGs	WT-MOI0.2
ALDH7A1P1	0							processed_pseudogene	DEGs	WT-MOI0.2
AC093729.1	0							processed_pseudogene	DEGs	WT-MOI0.2
FAM90A25P	1.5933255855292	-1.13064973525777	-0.0352217499532664	1.85766182830976	-0.608641313519651	0.542762214181576		unprocessed_pseudogene	DEGs	WT-MOI0.2
AC016571.1	2.88350570376225	-1.48032929990008	-0.088839931012863	1.32110426979943	-1.12052419611423	0.262490447618424		lncRNA	DEGs	WT-MOI0.2
MTND1P22	0							unprocessed_pseudogene	DEGs	WT-MOI0.2
AC113615.1	0.401523639493367	1.78298884064946	0.015969072077662	3.58959125365455	0.496710827126683	0.619392986197317		lncRNA	DEGs	WT-MOI0.2
AC008592.4	0.564940422988805	0.10096361756192	0.000697454203265712	3.76367462429609	0.0268258092530524	0.978598667815589		lncRNA	DEGs	WT-MOI0.2
AC007106.1	2.40713140784235	1.00579499497487	0.0524089098921188	1.43613559300801	0.700348212154687	0.483709869721418		lncRNA	DEGs	WT-MOI0.2
AC093827.3	1.20428535524237	-1.16633029220949	-0.0255567704527956	2.24231545997154	-0.520145498271814	0.6029621688138		processed_pseudogene	DEGs	WT-MOI0.2
AC006296.2	0							lncRNA	DEGs	WT-MOI0.2
AC068898.2	0.129169698993126	-1.59790682006058	-0.0110990787950098	4.07378840381063	-0.392240995768433	0.694880155902288		lncRNA	DEGs	WT-MOI0.2
AC138956.2	2.02798922740272	1.2412261201571	0.0447761959355006	1.73705952605193	0.714555892611361	0.474883507604044		lncRNA	DEGs	WT-MOI0.2
AC103879.1	0							lncRNA	DEGs	WT-MOI0.2
AC145285.2	31.9333955519925	-0.273190722690807	-0.105652791479505	0.424389209117013	-0.64372683570162	0.519752584915166	0.891145016403158	lncRNA	DEGs	WT-MOI0.2
ASS1P8	0							processed_pseudogene	DEGs	WT-MOI0.2
AC108120.3	0							processed_pseudogene	DEGs	WT-MOI0.2
AC016556.1	0							lncRNA	DEGs	WT-MOI0.2
AC016576.1	0.338534051774017	0.0299796075062229	0.000254549863340107	4.04818611826585	0.00740568902475894	0.994091169075967		lncRNA	DEGs	WT-MOI0.2
AC021146.9	0							unprocessed_pseudogene	DEGs	WT-MOI0.2
AC010451.2	0							lncRNA	DEGs	WT-MOI0.2
AC111000.6	0							unprocessed_pseudogene	DEGs	WT-MOI0.2
AC098679.2	1.4396683639334	-0.408627872542999	-0.00919042894464054	2.18664204991285	-0.186874606458467	0.851758949556018		transcribed_processed_pseudogene	DEGs	WT-MOI0.2
MTCO3P27	0							unprocessed_pseudogene	DEGs	WT-MOI0.2
AC245884.7	0							unprocessed_pseudogene	DEGs	WT-MOI0.2
LINC02615	139.063332851981	0.247525404130295	0.171076489156341	0.225010982539133	1.10005921194201	0.271306323831999	0.756097369588609	lncRNA	DEGs	WT-MOI0.2
CCNHP1	0							processed_pseudogene	DEGs	WT-MOI0.2
AC104071.1	1.07896891010903	0.851030053431809	0.0175142009601035	2.36311603215362	0.36013045565783	0.718749578347118		lncRNA	DEGs	WT-MOI0.2
C1GALT1P2	0							processed_pseudogene	DEGs	WT-MOI0.2
NUP58P1	0							processed_pseudogene	DEGs	WT-MOI0.2
NDUFS5P4	0							processed_pseudogene	DEGs	WT-MOI0.2
AC104078.2	0							lncRNA	DEGs	WT-MOI0.2
KRTAP4-17P	0							unprocessed_pseudogene	DEGs	WT-MOI0.2
STMN1P2	0							processed_pseudogene	DEGs	WT-MOI0.2
RTEL1P1	1.0956337614753	0.689627559575397	0.0153935691380803	2.15415901998449	0.320137721114183	0.74886393184143		transcribed_processed_pseudogene	DEGs	WT-MOI0.2
LINC01094	14.4112250369771	0.0906852345950266	0.0190477686938009	0.657858554992982	0.137849137792233	0.890359648685051	0.982474115777591	lncRNA	DEGs	WT-MOI0.2
LINC02160	0							lncRNA	DEGs	WT-MOI0.2
AC021151.1	0							lncRNA	DEGs	WT-MOI0.2
AC113391.2	0							lncRNA	DEGs	WT-MOI0.2
AC107027.2	0.104682176390445	0.280529723881559	0.00189518525767836	4.0804728567969	0.0687493174753697	0.945189161369475		unprocessed_pseudogene	DEGs	WT-MOI0.2
AC063919.1	0							lncRNA	DEGs	WT-MOI0.2
MTND1P19	0							processed_pseudogene	DEGs	WT-MOI0.2
RASGRF2-AS1	0.968708613978681	-1.20040047886382	-0.0246430718303649	2.27668307717453	-0.527258488851059	0.598014096843762		lncRNA	DEGs	WT-MOI0.2
GTF2IP9	0							transcribed_unprocessed_pseudogene	DEGs	WT-MOI0.2
AC109811.2	0							processed_pseudogene	DEGs	WT-MOI0.2
HAUS1P1	0							processed_pseudogene	DEGs	WT-MOI0.2
AC025244.2	0							lncRNA	DEGs	WT-MOI0.2
AC092611.1	2.05498454030892	0.103853565001385	0.00424981014136837	1.64278993115653	0.0632177998122207	0.949593070929058		lncRNA	DEGs	WT-MOI0.2
AC113398.2	0							lncRNA	DEGs	WT-MOI0.2
AC139491.4	0.104682176390445	0.280529723881559	0.00189518525767836	4.0804728567969	0.0687493174753697	0.945189161369475		lncRNA	DEGs	WT-MOI0.2
AC013724.1	1.0737925171237	-0.161134240021528	-0.00402470812100422	2.1057030644197	-0.076522774148089	0.939003195944769		lncRNA	DEGs	WT-MOI0.2
AC097381.2	0							lncRNA	DEGs	WT-MOI0.2
AC091133.4	0							lncRNA	DEGs	WT-MOI0.2
FKBP4P1	0							processed_pseudogene	DEGs	WT-MOI0.2
RPL7L1P13	0							processed_pseudogene	DEGs	WT-MOI0.2
AC020893.2	0							processed_pseudogene	DEGs	WT-MOI0.2
AC135352.1	0							unprocessed_pseudogene	DEGs	WT-MOI0.2
ASNSP4	0							unprocessed_pseudogene	DEGs	WT-MOI0.2
AC016933.1	0							lncRNA	DEGs	WT-MOI0.2
AC004069.2	0							processed_pseudogene	DEGs	WT-MOI0.2
RPL32P3	268.189980917784	-0.0294379887560815	-0.0189659554893936	0.250237307947035	-0.117640287124222	0.906352682056501	0.985783051864807	transcribed_unprocessed_pseudogene	DEGs	WT-MOI0.2
MTCO1P31	0							processed_pseudogene	DEGs	WT-MOI0.2
AC114322.1	0							processed_pseudogene	DEGs	WT-MOI0.2
AC008817.1	0							processed_pseudogene	DEGs	WT-MOI0.2
AKIRIN2P1	0							processed_pseudogene	DEGs	WT-MOI0.2
LYPLA1P2	0							processed_pseudogene	DEGs	WT-MOI0.2
AL356488.1	0.827133074834836	1.29797231164325	0.0161545683471491	2.85992867942094	0.453847790325336	0.649938383711348		processed_pseudogene	DEGs	WT-MOI0.2
AC068134.3	21.5026529053997	0.0511573762590276	0.0148957129826578	0.524246772509626	0.0975826250949178	0.922263721815901	0.987057046107672	processed_pseudogene	DEGs	WT-MOI0.2
AC106744.2	0							lncRNA	DEGs	WT-MOI0.2
AC115622.1	0							lncRNA	DEGs	WT-MOI0.2
AC108941.1	0							processed_pseudogene	DEGs	WT-MOI0.2
AC093763.1	0							lncRNA	DEGs	WT-MOI0.2
OR7E28P	0.168994903235339	0.280529723881559	0.00189518525767836	4.0804728567969	0.0687493174753697	0.945189161369475		transcribed_unprocessed_pseudogene	DEGs	WT-MOI0.2
AC104136.1	0							processed_pseudogene	DEGs	WT-MOI0.2
FOXD1	194.410945020737	-0.14504982421195	-0.103718520150451	0.211871989589974	-0.684610667472645	0.493589633748553	0.879756340294538	protein_coding	DEGs	WT-MOI0.2
PPIAP11	0.660784449850584	-1.85892859478209	-0.0194554637083305	3.06962730393581	-0.605587718221885	0.544788559970414		processed_pseudogene	DEGs	WT-MOI0.2
PITPNM2-AS1	0.129169698993126	-1.59790682006058	-0.0110990787950098	4.07378840381063	-0.392240995768433	0.694880155902288		lncRNA	DEGs	WT-MOI0.2
AC021146.10	0							unprocessed_pseudogene	DEGs	WT-MOI0.2
AC114774.1	0							processed_pseudogene	DEGs	WT-MOI0.2
CENPS-CORT	124.078819510567	0.119171750502515	0.0748958955754673	0.258831245819341	0.460422582000378	0.645212928834563	0.928036522412708	protein_coding	DEGs	WT-MOI0.2
LINC01099	1.8651352807261	0.360954912245578	0.0112245763177246	1.83462056538998	0.196746356742627	0.844026031589568		lncRNA	DEGs	WT-MOI0.2
AC010451.3	0							lncRNA	DEGs	WT-MOI0.2
AL133380.1	1.96060617112145	-0.428633977942519	-0.01384534413144	1.84630418198064	-0.232157832997322	0.816415427433543		unprocessed_pseudogene	DEGs	WT-MOI0.2
AC022486.1	0							lncRNA	DEGs	WT-MOI0.2
AC096736.3	0							lncRNA	DEGs	WT-MOI0.2
LIX1-AS1	0.90399416037921	-2.41313757994905	-0.0301527698362673	2.82998189141194	-0.85270424778057	0.393823334686366		lncRNA	DEGs	WT-MOI0.2
CCDC11P1	0							processed_pseudogene	DEGs	WT-MOI0.2
AC098583.2	0							unprocessed_pseudogene	DEGs	WT-MOI0.2
AC096734.1	0							lncRNA	DEGs	WT-MOI0.2
LINC02110	0							lncRNA	DEGs	WT-MOI0.2
AL162431.2	0.489143268364158	0.0979582515549835	0.000614421393636105	3.94598688088269	0.024824778822648	0.980194726504427		unprocessed_pseudogene	DEGs	WT-MOI0.2
IMPA1P1	0.611809404645223	0.668293733811149	0.00642435119984425	3.15522463145979	0.211805437605867	0.832258826171584		transcribed_unprocessed_pseudogene	DEGs	WT-MOI0.2
AC108159.1	0							lncRNA	DEGs	WT-MOI0.2
TCP11X3P	0							transcribed_unprocessed_pseudogene	DEGs	WT-MOI0.2
LINC02435	0							lncRNA	DEGs	WT-MOI0.2
AC097110.1	0							lncRNA	DEGs	WT-MOI0.2
AC021146.11	0							unprocessed_pseudogene	DEGs	WT-MOI0.2
AC091849.2	0.309247303253641	-1.73068558686701	-0.0110990787950098	4.06921922611108	-0.425311464116179	0.670609637494972		lncRNA	DEGs	WT-MOI0.2
LINC00605	4.93008017632899	-0.287545444571402	-0.0295009591265944	0.994935005831293	-0.289009274863287	0.772574279970348		lncRNA	DEGs	WT-MOI0.2
AC079140.4	0							processed_pseudogene	DEGs	WT-MOI0.2
AC055717.1	0							lncRNA	DEGs	WT-MOI0.2
AC005324.3	51.7475291688198	-0.472884763679884	-0.23351338950613	0.341018850623038	-1.38668218139826	0.165538696348405	0.651590047720797	protein_coding	DEGs	WT-MOI0.2
LINC02201	0							lncRNA	DEGs	WT-MOI0.2
SNX18P24	0							processed_pseudogene	DEGs	WT-MOI0.2
LINC01957	0							lncRNA	DEGs	WT-MOI0.2
LINC02230	0							lncRNA	DEGs	WT-MOI0.2
MTND5P12	0							processed_pseudogene	DEGs	WT-MOI0.2
AC136628.2	0							unprocessed_pseudogene	DEGs	WT-MOI0.2
IGKV1D-39	0							IG_V_gene	DEGs	WT-MOI0.2
AC106760.2	0							processed_pseudogene	DEGs	WT-MOI0.2
AC091965.3	0							unprocessed_pseudogene	DEGs	WT-MOI0.2
AC091133.5	7.45527192780233	0.333199730698954	0.0452758211050286	0.847604404209299	0.39310759718124	0.694240013145524		processed_pseudogene	DEGs	WT-MOI0.2
COQ10BP2	0							processed_pseudogene	DEGs	WT-MOI0.2
DDX18P4	0							processed_pseudogene	DEGs	WT-MOI0.2
AC096711.2	4.09554668609808	0.207920567011507	0.0153703129670011	1.20357612349566	0.172752319485721	0.862846116975895		lncRNA	DEGs	WT-MOI0.2
AC091887.1	0.296841463102921	1.3307951878302	0.00881251069301781	4.02637023609738	0.330519825499231	0.741007214973167		lncRNA	DEGs	WT-MOI0.2
HNRNPKP3	0							transcribed_processed_pseudogene	DEGs	WT-MOI0.2
MALAT1	3932.03356169643	-0.0133603263452717	-0.0056751723514795	0.391660933153173	-0.0341119708767243	0.97278786266217	0.994738957502333	lncRNA	DEGs	WT-MOI0.2
IARS2P1	0.127846559867582	0.280529723881559	0.00189518525767836	4.0804728567969	0.0687493174753696	0.945189161369475		processed_pseudogene	DEGs	WT-MOI0.2
HMGB1P35	0.129169698993126	-1.59790682006058	-0.0110990787950098	4.07378840381063	-0.392240995768433	0.694880155902288		transcribed_processed_pseudogene	DEGs	WT-MOI0.2
AC018680.1	0							lncRNA	DEGs	WT-MOI0.2
ALG3P1	0							processed_pseudogene	DEGs	WT-MOI0.2
AC093899.2	1.26346857321961	2.38205859847719	0.0508700002041903	2.28428601361542	1.04280225167908	0.297039888281744		protein_coding	DEGs	WT-MOI0.2
DDX3P3	0							processed_pseudogene	DEGs	WT-MOI0.2
AF213884.2	0							processed_pseudogene	DEGs	WT-MOI0.2
LINC02106	0							lncRNA	DEGs	WT-MOI0.2
AC099520.1	0							lncRNA	DEGs	WT-MOI0.2
C5orf64-AS1	0							lncRNA	DEGs	WT-MOI0.2
LINC01267	0.233450148628994	-1.73068558686701	-0.0110990787950098	4.06921922611108	-0.425311464116179	0.670609637494972		lncRNA	DEGs	WT-MOI0.2
AC105460.2	0							lncRNA	DEGs	WT-MOI0.2
TRBV21-1	0							TR_V_pseudogene	DEGs	WT-MOI0.2
AC055733.3	0							processed_pseudogene	DEGs	WT-MOI0.2
LINC02482	26.9212645345064	-0.0102659587284671	-0.00377734931322588	0.441341555752955	-0.0232608024208206	0.98144223838396	0.996023448566009	lncRNA	DEGs	WT-MOI0.2
AC008427.2	0.741380830392927	0.583894790212832	0.00856977921658121	2.95411882849043	0.197654469610894	0.843315414816083		processed_pseudogene	DEGs	WT-MOI0.2
AC096751.2	4.29631336381532	0.37981348743946	0.0307127129162285	1.1307398020634	0.335898220568843	0.736947618958706		lncRNA	DEGs	WT-MOI0.2
AC026444.1	0.129169698993126	-1.59790682006058	-0.0110990787950098	4.07378840381063	-0.392240995768433	0.694880155902288		processed_pseudogene	DEGs	WT-MOI0.2
TET2-AS1	0.168994903235339	0.280529723881559	0.00189518525767836	4.0804728567969	0.0687493174753697	0.945189161369475		lncRNA	DEGs	WT-MOI0.2
LDHAP1	0							processed_pseudogene	DEGs	WT-MOI0.2
AC125336.1	0							processed_pseudogene	DEGs	WT-MOI0.2
NIFKP7	0							unprocessed_pseudogene	DEGs	WT-MOI0.2
AC016612.1	0							processed_pseudogene	DEGs	WT-MOI0.2
MSNP1	0.168994903235339	0.280529723881559	0.00189518525767836	4.0804728567969	0.0687493174753697	0.945189161369475		processed_pseudogene	DEGs	WT-MOI0.2
ABCA11P	19.2591541847576	-0.310872184754166	-0.0816354067853136	0.560112622046613	-0.555017281378628	0.578882840115223	0.907689762297379	transcribed_processed_pseudogene	DEGs	WT-MOI0.2
HADHAP1	0.232528736258028	1.04734925517405	0.00810249251471648	4.04876375421062	0.258683716501076	0.79587928437371		processed_pseudogene	DEGs	WT-MOI0.2
RPL37P25	0							processed_pseudogene	DEGs	WT-MOI0.2
AC093916.1	0							lncRNA	DEGs	WT-MOI0.2
AC116345.3	0							lncRNA	DEGs	WT-MOI0.2
AC107223.1	0.314046529171336	1.46956882632757	0.0112971120950903	4.01559049309405	0.365965809724599	0.714390588317479		lncRNA	DEGs	WT-MOI0.2
AC022441.2	0							lncRNA	DEGs	WT-MOI0.2
AL928654.1	84.5956195129499	-0.0612380494020431	-0.0309859784057085	0.331638380438555	-0.184653083039009	0.853501147550623	0.976481995897668	lncRNA	DEGs	WT-MOI0.2
LINC01385	0.129169698993126	-1.59790682006058	-0.0110990787950098	4.07378840381063	-0.392240995768433	0.694880155902288		lncRNA	DEGs	WT-MOI0.2
AC104108.2	0							processed_pseudogene	DEGs	WT-MOI0.2
OR12D1	0							polymorphic_pseudogene	DEGs	WT-MOI0.2
SETP12	0.531614750857458	-1.46016708973462	-0.0121765266220723	3.33456897831588	-0.437887804759726	0.661467616424693		processed_pseudogene	DEGs	WT-MOI0.2
AC083906.4	0							unprocessed_pseudogene	DEGs	WT-MOI0.2
FAM160A1-DT	0.129169698993126	-1.59790682006058	-0.0110990787950098	4.07378840381063	-0.392240995768433	0.694880155902288		lncRNA	DEGs	WT-MOI0.2
AC063979.2	0							lncRNA	DEGs	WT-MOI0.2
HSPA8P19	0							processed_pseudogene	DEGs	WT-MOI0.2
AC104825.1	12.3739966054378	-0.485026501184643	-0.10139218119849	0.654552348308679	-0.741004905777085	0.458690465804303		lncRNA	DEGs	WT-MOI0.2
AC113410.3	0							lncRNA	DEGs	WT-MOI0.2
AC007322.4	0							unprocessed_pseudogene	DEGs	WT-MOI0.2
LINC02508	0							lncRNA	DEGs	WT-MOI0.2
STPG2-AS1	7.98776068077289	-1.67169032012965	-0.177671093967813	0.964298385630389	-1.73358199603001	0.0829922772198816		lncRNA	DEGs	WT-MOI0.2
AC009487.3	0							lncRNA	DEGs	WT-MOI0.2
AC139491.5	2.96899747079358	0.0932769581239212	0.00475736031883861	1.4427111492689	0.0646539386426657	0.948449537682298		transcribed_processed_pseudogene	DEGs	WT-MOI0.2
UNC93B7	0.233450148628994	-1.73068558686701	-0.0110990787950098	4.06921922611108	-0.425311464116179	0.670609637494972		unprocessed_pseudogene	DEGs	WT-MOI0.2
AC010395.2	0							processed_pseudogene	DEGs	WT-MOI0.2
LINC02241	1.54932296972845	-1.23645553631096	-0.0328636270897376	2.03983379212976	-0.606155041200684	0.544411804128466		lncRNA	DEGs	WT-MOI0.2
AC119751.6	18.2183401854891	-0.197321201550384	-0.0560205270111373	0.534632100828421	-0.369078477039878	0.712069231031876	0.946706642733931	processed_pseudogene	DEGs	WT-MOI0.2
LINC02172	0.257016258860708	-0.636124947830452	-0.00419625247771326	4.0737881606428	-0.156150718384453	0.875914221153271		lncRNA	DEGs	WT-MOI0.2
GYG1P1	0							unprocessed_pseudogene	DEGs	WT-MOI0.2
NAIPP4	14.8233090166446	0.153988793191555	0.0239588626707888	0.779285669610442	0.197602495717049	0.843356082008723	0.974443503807946	unprocessed_pseudogene	DEGs	WT-MOI0.2
LINC02278	0							lncRNA	DEGs	WT-MOI0.2
LINC01218	0							lncRNA	DEGs	WT-MOI0.2
LINC02754	5.31471044118842	-0.745659311956912	-0.0576431527827351	1.15814926378138	-0.643836969271406	0.51968115798453		lncRNA	DEGs	WT-MOI0.2
AC006390.1	0							processed_pseudogene	DEGs	WT-MOI0.2
AC092535.3	0.362619847622119	-2.41959420132733	-0.0172050031723351	4.04511127365763	-0.59815269287747	0.549738053702237		processed_pseudogene	DEGs	WT-MOI0.2
AC098680.1	0							lncRNA	DEGs	WT-MOI0.2
AC093763.2	0							processed_pseudogene	DEGs	WT-MOI0.2
HPRT1P1	0							processed_pseudogene	DEGs	WT-MOI0.2
AC114781.4	0							processed_pseudogene	DEGs	WT-MOI0.2
AC008958.1	0.127846559867582	0.280529723881559	0.00189518525767836	4.0804728567969	0.0687493174753696	0.945189161369475		processed_pseudogene	DEGs	WT-MOI0.2
LINC02379	0							lncRNA	DEGs	WT-MOI0.2
AC092535.4	0							lncRNA	DEGs	WT-MOI0.2
AC099499.1	0							lncRNA	DEGs	WT-MOI0.2
PRB1	0							protein_coding	DEGs	WT-MOI0.2
PRELID3BP5	0							processed_pseudogene	DEGs	WT-MOI0.2
AC007036.3	2.10185352196534	0.323771295102966	0.0130680292153104	1.66362194877949	0.194618311774799	0.845691766444993		lncRNA	DEGs	WT-MOI0.2
AC136475.1	36.4943207416967	-0.919606078410416	-0.266971997530802	0.522774514097455	-1.75908743370566	0.078562658975477	0.499806271435042	lncRNA	DEGs	WT-MOI0.2
SUMO2P5	0							processed_pseudogene	DEGs	WT-MOI0.2
PCDHA12	237.892614629537	-0.382412576410756	-0.306906912013402	0.166931339192339	-2.29083752793799	0.0219728122575178	0.305114066951253	protein_coding	DEGs	WT-MOI0.2
AC005920.3	0.401523639493367	1.78298884064946	0.015969072077662	3.58959125365455	0.496710827126683	0.619392986197317		lncRNA	DEGs	WT-MOI0.2
ZNF346-IT1	1.56773501140556	1.03123008228927	0.0346115276317163	1.83175303696345	0.562974408383553	0.573452310512406		lncRNA	DEGs	WT-MOI0.2
BRCC3P1	1.26627596153494	-2.14024430853639	-0.0344588839649916	2.555885412785	-0.837378819030972	0.402379667693765		processed_pseudogene	DEGs	WT-MOI0.2
AC113404.2	0.675979612941356	2.5193706355488	0.0182559375306009	3.95981338159208	0.636234689053922	0.524623466462696		unprocessed_pseudogene	DEGs	WT-MOI0.2
FAM86EP	116.601412456905	-0.198156464490804	-0.117020893993364	0.281109187900451	-0.704909241746223	0.480866718476878	0.875713290994516	transcribed_unprocessed_pseudogene	DEGs	WT-MOI0.2
AC113346.2	0							lncRNA	DEGs	WT-MOI0.2
AC010260.1	0							lncRNA	DEGs	WT-MOI0.2
SNHG27	1.09059585643754	-0.570904200285492	-0.0113087035149373	2.36636509332147	-0.241257869251342	0.809355261995883		lncRNA	DEGs	WT-MOI0.2
AC027343.3	0							lncRNA	DEGs	WT-MOI0.2
AC073848.1	0							lncRNA	DEGs	WT-MOI0.2
AC008591.1	0.338534051774017	0.0299796075062229	0.000254549863340107	4.04818611826585	0.00740568902475894	0.994091169075967		lncRNA	DEGs	WT-MOI0.2
AC122718.2	0.490466407489702	-1.45981155595319	-0.0137269397147126	3.41848592246922	-0.427034537822157	0.669354171810515		processed_pseudogene	DEGs	WT-MOI0.2
UGT2B27P	0.233450148628994	-1.73068558686701	-0.0110990787950098	4.06921922611108	-0.425311464116179	0.670609637494972		unprocessed_pseudogene	DEGs	WT-MOI0.2
OR10J8P	0							unprocessed_pseudogene	DEGs	WT-MOI0.2
AC104791.1	1.34167138940501	-3.07316639752364	-0.0355682551227731	2.89422339605112	-1.06182763974497	0.288313939585954		lncRNA	DEGs	WT-MOI0.2
LINC02507	0							lncRNA	DEGs	WT-MOI0.2
AC079140.5	0							processed_pseudogene	DEGs	WT-MOI0.2
AC114786.3	0							unprocessed_pseudogene	DEGs	WT-MOI0.2
PTX4	0.337210912648473	1.56034934250695	0.0118278474922518	4.00906186262331	0.389205603698503	0.697124058481002		protein_coding	DEGs	WT-MOI0.2
USP17L9P	0							unprocessed_pseudogene	DEGs	WT-MOI0.2
RN7SKP24	0							misc_RNA	DEGs	WT-MOI0.2
RNA5SP445	0							rRNA_pseudogene	DEGs	WT-MOI0.2
RNU6-857P	0							snRNA	DEGs	WT-MOI0.2
RNU6-998P	0							snRNA	DEGs	WT-MOI0.2
AC142283.1	0							snoRNA	DEGs	WT-MOI0.2
RNA5-8SP6	0							rRNA_pseudogene	DEGs	WT-MOI0.2
RNU7-61P	0							snRNA	DEGs	WT-MOI0.2
RNU7-37P	0							snRNA	DEGs	WT-MOI0.2
RNU6-632P	0							snRNA	DEGs	WT-MOI0.2
RNU7-20P	0							snRNA	DEGs	WT-MOI0.2
RN7SKP67	0							misc_RNA	DEGs	WT-MOI0.2
AL139003.2	0							snoRNA	DEGs	WT-MOI0.2
RNA5SP419	0							rRNA_pseudogene	DEGs	WT-MOI0.2
RNU2-13P	0							snRNA	DEGs	WT-MOI0.2
RNU6-408P	0							snRNA	DEGs	WT-MOI0.2
RNU7-123P	0							snRNA	DEGs	WT-MOI0.2
RNU5E-3P	0							snRNA	DEGs	WT-MOI0.2
RNU7-175P	0							snRNA	DEGs	WT-MOI0.2
RNU7-41P	0							snRNA	DEGs	WT-MOI0.2
RNU6-488P	0							snRNA	DEGs	WT-MOI0.2
AC004849.1	0							misc_RNA	DEGs	WT-MOI0.2
RNA5SP401	0							rRNA_pseudogene	DEGs	WT-MOI0.2
AC092960.1	0							snoRNA	DEGs	WT-MOI0.2
RN7SKP122	0							misc_RNA	DEGs	WT-MOI0.2
SCARNA8	1.94625537748603	-0.447848479436934	-0.013978135560547	1.83794462093295	-0.243668103127941	0.807487878862806		scaRNA	DEGs	WT-MOI0.2
AL359951.1	0							snoRNA	DEGs	WT-MOI0.2
RNU6-1053P	0							snRNA	DEGs	WT-MOI0.2
RNU4ATAC13P	0							snRNA	DEGs	WT-MOI0.2
RN7SKP13	0							misc_RNA	DEGs	WT-MOI0.2
AC100807.1	0							snoRNA	DEGs	WT-MOI0.2
RNU7-124P	0							snRNA	DEGs	WT-MOI0.2
RNA5SP112	0							rRNA_pseudogene	DEGs	WT-MOI0.2
RNU7-60P	0							snRNA	DEGs	WT-MOI0.2
RNU4ATAC11P	0							snRNA	DEGs	WT-MOI0.2
RNU5F-8P	0							snRNA	DEGs	WT-MOI0.2
RN7SKP46	0							misc_RNA	DEGs	WT-MOI0.2
RNU4-29P	0							snRNA	DEGs	WT-MOI0.2
RNU6-75P	0							snRNA	DEGs	WT-MOI0.2
RNU6-999P	0							snRNA	DEGs	WT-MOI0.2
RNA5SP385	0							rRNA_pseudogene	DEGs	WT-MOI0.2
RN7SKP298	0							misc_RNA	DEGs	WT-MOI0.2
RNA5SP418	0							rRNA_pseudogene	DEGs	WT-MOI0.2
RNU6-138P	0							snRNA	DEGs	WT-MOI0.2
RNU6-470P	0							snRNA	DEGs	WT-MOI0.2
RNA5SP446	0							rRNA_pseudogene	DEGs	WT-MOI0.2
RNA5SP518	0							rRNA_pseudogene	DEGs	WT-MOI0.2
RNU7-8P	0							snRNA	DEGs	WT-MOI0.2
RNA5SP217	0							rRNA_pseudogene	DEGs	WT-MOI0.2
RNA5SP486	0							rRNA_pseudogene	DEGs	WT-MOI0.2
RNU6-1129P	0							snRNA	DEGs	WT-MOI0.2
RNU6-377P	0							snRNA	DEGs	WT-MOI0.2
AC114748.1	0							snoRNA	DEGs	WT-MOI0.2
RN7SKP242	0							misc_RNA	DEGs	WT-MOI0.2
AP001619.3	0							snoRNA	DEGs	WT-MOI0.2
AC090699.1	0							misc_RNA	DEGs	WT-MOI0.2
RNA5SP356	0							rRNA_pseudogene	DEGs	WT-MOI0.2
RNU6-1170P	0							snRNA	DEGs	WT-MOI0.2
RNA5SP20	0							rRNA_pseudogene	DEGs	WT-MOI0.2
RNU7-47P	0							snRNA	DEGs	WT-MOI0.2
RNU5A-7P	0							snRNA	DEGs	WT-MOI0.2
RNU4-57P	0							snRNA	DEGs	WT-MOI0.2
SCARNA6	1.47491442986249	0.312191512027451	0.0108914502097529	1.75452906019221	0.177934648738876	0.858774299264039		scaRNA	DEGs	WT-MOI0.2
AL109758.1	0							misc_RNA	DEGs	WT-MOI0.2
RNU6-237P	0							snRNA	DEGs	WT-MOI0.2
RNU6-863P	0							snRNA	DEGs	WT-MOI0.2
AC022483.2	0							misc_RNA	DEGs	WT-MOI0.2
AC004788.1	0							snoRNA	DEGs	WT-MOI0.2
AL158164.1	0							misc_RNA	DEGs	WT-MOI0.2
RNU6-1294P	0							snRNA	DEGs	WT-MOI0.2
AC009228.2	0							scaRNA	DEGs	WT-MOI0.2
RNU6-202P	0							snRNA	DEGs	WT-MOI0.2
RN7SKP14	0							misc_RNA	DEGs	WT-MOI0.2
RN7SKP132	0							misc_RNA	DEGs	WT-MOI0.2
AC097638.2	0							misc_RNA	DEGs	WT-MOI0.2
AC087292.1	0							misc_RNA	DEGs	WT-MOI0.2
RNU6-983P	0							snRNA	DEGs	WT-MOI0.2
RN7SKP18	0							misc_RNA	DEGs	WT-MOI0.2
SNORD116-26	0							snoRNA	DEGs	WT-MOI0.2
RNA5SP157	0							rRNA_pseudogene	DEGs	WT-MOI0.2
AC090287.2	0							scaRNA	DEGs	WT-MOI0.2
RNU6-322P	0							snRNA	DEGs	WT-MOI0.2
RNU6-583P	0							snRNA	DEGs	WT-MOI0.2
AC090022.1	0							snoRNA	DEGs	WT-MOI0.2
RNA5SP162	0							rRNA_pseudogene	DEGs	WT-MOI0.2
RN7SKP19	0							misc_RNA	DEGs	WT-MOI0.2
AC026410.4	0							snoRNA	DEGs	WT-MOI0.2
RNA5SP436	0							rRNA_pseudogene	DEGs	WT-MOI0.2
FO393410.1	0							snoRNA	DEGs	WT-MOI0.2
RNU6-1114P	0							snRNA	DEGs	WT-MOI0.2
RNU6-319P	0							snRNA	DEGs	WT-MOI0.2
RNU6ATAC32P	0							snRNA	DEGs	WT-MOI0.2
AC093577.1	0							misc_RNA	DEGs	WT-MOI0.2
AC061997.1	0							snoRNA	DEGs	WT-MOI0.2
RNU7-12P	0							snRNA	DEGs	WT-MOI0.2
RN7SKP155	0							misc_RNA	DEGs	WT-MOI0.2
RNU6-1334P	0							snRNA	DEGs	WT-MOI0.2
RNU6-732P	0							snRNA	DEGs	WT-MOI0.2
RNU6-803P	0							snRNA	DEGs	WT-MOI0.2
AC018659.1	0							snoRNA	DEGs	WT-MOI0.2
RNA5SP96	0							rRNA_pseudogene	DEGs	WT-MOI0.2
RNU6-772P	0							snRNA	DEGs	WT-MOI0.2
AC005064.2	0							misc_RNA	DEGs	WT-MOI0.2
RNU6-507P	0							snRNA	DEGs	WT-MOI0.2
MIR449C	0							miRNA	DEGs	WT-MOI0.2
RNA5SP362	0							rRNA_pseudogene	DEGs	WT-MOI0.2
AL121821.1	0							snoRNA	DEGs	WT-MOI0.2
RNU6-1288P	0							snRNA	DEGs	WT-MOI0.2
AL161793.2	0							scaRNA	DEGs	WT-MOI0.2
MIR1343	0							miRNA	DEGs	WT-MOI0.2
AL121715.1	0							misc_RNA	DEGs	WT-MOI0.2
RNU6-518P	0							snRNA	DEGs	WT-MOI0.2
SCARNA21B	0							scaRNA	DEGs	WT-MOI0.2
AC009812.1	8.87856936411462	0.0753278191743168	0.0119785707657948	0.775536814818399	0.0971299076136775	0.922623230303667		lncRNA	DEGs	WT-MOI0.2
RNU7-71P	0							snRNA	DEGs	WT-MOI0.2
SCARNA23	0							scaRNA	DEGs	WT-MOI0.2
RNU2-69P	0							snRNA	DEGs	WT-MOI0.2
RNA5SP182	0							rRNA_pseudogene	DEGs	WT-MOI0.2
RNU6-615P	0							snRNA	DEGs	WT-MOI0.2
RNU5F-2P	0							snRNA	DEGs	WT-MOI0.2
RNU2-45P	0							snRNA	DEGs	WT-MOI0.2
AC099343.2	0							snoRNA	DEGs	WT-MOI0.2
RNU7-75P	0							snRNA	DEGs	WT-MOI0.2
RNU6-475P	0							snRNA	DEGs	WT-MOI0.2
RNU6ATAC17P	0							snRNA	DEGs	WT-MOI0.2
RNA5SP288	0							rRNA_pseudogene	DEGs	WT-MOI0.2
RNU6-120P	0							snRNA	DEGs	WT-MOI0.2
RNU6-760P	0							snRNA	DEGs	WT-MOI0.2
RN7SKP190	0							misc_RNA	DEGs	WT-MOI0.2
RNU4-49P	0							snRNA	DEGs	WT-MOI0.2
RNA5SP497	0							rRNA_pseudogene	DEGs	WT-MOI0.2
RNU7-79P	0							snRNA	DEGs	WT-MOI0.2
RNU7-84P	0							snRNA	DEGs	WT-MOI0.2
AC078820.1	0.606088766356562	0.279828950929073	0.00253164206441111	3.2256301150753	0.0867517170122095	0.930868867103707		snoRNA	DEGs	WT-MOI0.2
RNU6-976P	0							snRNA	DEGs	WT-MOI0.2
SNORD116-27	0							snoRNA	DEGs	WT-MOI0.2
RNU6-916P	0							snRNA	DEGs	WT-MOI0.2
SCARNA11	0.257016258860708	-0.636124947830452	-0.00419625247771326	4.0737881606428	-0.156150718384453	0.875914221153271		scaRNA	DEGs	WT-MOI0.2
VTRNA2-2P	0							misc_RNA	DEGs	WT-MOI0.2
RNA5SP272	0							rRNA_pseudogene	DEGs	WT-MOI0.2
RNU7-2P	0							snRNA	DEGs	WT-MOI0.2
RNU6-351P	0							snRNA	DEGs	WT-MOI0.2
RNU6-240P	0							snRNA	DEGs	WT-MOI0.2
RNU6-491P	0							snRNA	DEGs	WT-MOI0.2
RNU6-513P	0							snRNA	DEGs	WT-MOI0.2
RNU7-200P	0							snRNA	DEGs	WT-MOI0.2
RNA5SP406	0							rRNA_pseudogene	DEGs	WT-MOI0.2
RNU1-61P	0							snRNA	DEGs	WT-MOI0.2
RNU1-86P	0							snRNA	DEGs	WT-MOI0.2
RNU7-105P	0							snRNA	DEGs	WT-MOI0.2
RNA5SP216	0							rRNA_pseudogene	DEGs	WT-MOI0.2
AL137186.3	0							snoRNA	DEGs	WT-MOI0.2
RNU6-276P	0							snRNA	DEGs	WT-MOI0.2
RNA5SP408	0							rRNA_pseudogene	DEGs	WT-MOI0.2
AC006983.1	0							snoRNA	DEGs	WT-MOI0.2
RNU6-189P	0							snRNA	DEGs	WT-MOI0.2
RNU6-871P	0							snRNA	DEGs	WT-MOI0.2
RNU6-1143P	0							snRNA	DEGs	WT-MOI0.2
RN7SKP179	0							misc_RNA	DEGs	WT-MOI0.2
RNA5SP249	0							rRNA_pseudogene	DEGs	WT-MOI0.2
RNU7-129P	0							snRNA	DEGs	WT-MOI0.2
RNU6-1278P	0							snRNA	DEGs	WT-MOI0.2
AC000081.2	0							snoRNA	DEGs	WT-MOI0.2
RNA5SP116	0							rRNA_pseudogene	DEGs	WT-MOI0.2
AC069157.2	0							scaRNA	DEGs	WT-MOI0.2
RNU6-693P	0							snRNA	DEGs	WT-MOI0.2
RNU6-1023P	0							snRNA	DEGs	WT-MOI0.2
RN7SKP164	0							misc_RNA	DEGs	WT-MOI0.2
RN7SKP34	0							misc_RNA	DEGs	WT-MOI0.2
RNU6-1219P	0							snRNA	DEGs	WT-MOI0.2
RNU6-496P	0							snRNA	DEGs	WT-MOI0.2
RNU6-27P	0							snRNA	DEGs	WT-MOI0.2
RNU6-1095P	0							snRNA	DEGs	WT-MOI0.2
RNU6-1102P	0							snRNA	DEGs	WT-MOI0.2
RNU6-559P	0							snRNA	DEGs	WT-MOI0.2
RNU6ATAC13P	0							snRNA	DEGs	WT-MOI0.2
RNA5SP208	0							rRNA_pseudogene	DEGs	WT-MOI0.2
AC104304.1	0							snoRNA	DEGs	WT-MOI0.2
RNU6-1333P	0							snRNA	DEGs	WT-MOI0.2
RNU6-123P	0							snRNA	DEGs	WT-MOI0.2
RNU6-473P	0							snRNA	DEGs	WT-MOI0.2
AC009408.2	0							snoRNA	DEGs	WT-MOI0.2
RNU6-718P	0							snRNA	DEGs	WT-MOI0.2
RN7SKP141	0							misc_RNA	DEGs	WT-MOI0.2
RNU6-991P	0							snRNA	DEGs	WT-MOI0.2
RNA5SP236	0							rRNA_pseudogene	DEGs	WT-MOI0.2
RNU6-436P	0							snRNA	DEGs	WT-MOI0.2
RNU7-52P	0							snRNA	DEGs	WT-MOI0.2
RN7SKP43	0							misc_RNA	DEGs	WT-MOI0.2
RN7SKP157	0							misc_RNA	DEGs	WT-MOI0.2
RNU6-1161P	0							snRNA	DEGs	WT-MOI0.2
AC104305.1	0							misc_RNA	DEGs	WT-MOI0.2
AC005905.1	0							snoRNA	DEGs	WT-MOI0.2
RNU4ATAC18P	0.309247303253641	-1.73068558686701	-0.0110990787950098	4.06921922611108	-0.425311464116179	0.670609637494972		snRNA	DEGs	WT-MOI0.2
RNA5SP180	0							rRNA_pseudogene	DEGs	WT-MOI0.2
RNU7-49P	0							snRNA	DEGs	WT-MOI0.2
SCARNA17	0							scaRNA	DEGs	WT-MOI0.2
RNA5SP227	0							rRNA_pseudogene	DEGs	WT-MOI0.2
RNU2-27P	0							snRNA	DEGs	WT-MOI0.2
AC007284.1	0							misc_RNA	DEGs	WT-MOI0.2
RNA5SP458	0							rRNA_pseudogene	DEGs	WT-MOI0.2
RNU6-168P	0							snRNA	DEGs	WT-MOI0.2
AC018645.2	0							snoRNA	DEGs	WT-MOI0.2
RNA5SP303	0							rRNA_pseudogene	DEGs	WT-MOI0.2
RNA5SP154	0							rRNA_pseudogene	DEGs	WT-MOI0.2
RNU7-154P	0							snRNA	DEGs	WT-MOI0.2
RNU4ATAC8P	0							snRNA	DEGs	WT-MOI0.2
RNU6-927P	0							snRNA	DEGs	WT-MOI0.2
SCARNA5	1.27846559867582	3.46308184244844	0.0304344394757558	3.3042163171948	1.04807963825701	0.294601916688354		scaRNA	DEGs	WT-MOI0.2
AC113174.2	0							snoRNA	DEGs	WT-MOI0.2
RNA5SP521	0							rRNA_pseudogene	DEGs	WT-MOI0.2
RNU4ATAC14P	0							snRNA	DEGs	WT-MOI0.2
AC107393.2	0							snoRNA	DEGs	WT-MOI0.2
RNU6-904P	0							snRNA	DEGs	WT-MOI0.2
AL024493.1	0							snoRNA	DEGs	WT-MOI0.2
RNU6-1194P	0							snRNA	DEGs	WT-MOI0.2
RNU2-30P	0							snRNA	DEGs	WT-MOI0.2
RNU6ATAC9P	0							snRNA	DEGs	WT-MOI0.2
AP000552.3	0							scaRNA	DEGs	WT-MOI0.2
AL109839.1	0							misc_RNA	DEGs	WT-MOI0.2
AC106741.1	0							snoRNA	DEGs	WT-MOI0.2
RNU6-581P	0							snRNA	DEGs	WT-MOI0.2
RNU6-982P	0							snRNA	DEGs	WT-MOI0.2
RNU6-1262P	0							snRNA	DEGs	WT-MOI0.2
RNU6ATAC14P	0							snRNA	DEGs	WT-MOI0.2
RN7SKP52	0							misc_RNA	DEGs	WT-MOI0.2
RNA5SP253	0							rRNA_pseudogene	DEGs	WT-MOI0.2
RNU6-1196P	0							snRNA	DEGs	WT-MOI0.2
RNU6-561P	0							snRNA	DEGs	WT-MOI0.2
RNU6-1281P	0							snRNA	DEGs	WT-MOI0.2
RNU6-311P	0							snRNA	DEGs	WT-MOI0.2
RNY4P37	0							misc_RNA	DEGs	WT-MOI0.2
RNU6-397P	0							snRNA	DEGs	WT-MOI0.2
RN7SKP288	0							misc_RNA	DEGs	WT-MOI0.2
RNU6-162P	0							snRNA	DEGs	WT-MOI0.2
RNU6-287P	0							snRNA	DEGs	WT-MOI0.2
AC126773.1	0							snoRNA	DEGs	WT-MOI0.2
RNA5SP228	0							rRNA_pseudogene	DEGs	WT-MOI0.2
AC022211.1	0							misc_RNA	DEGs	WT-MOI0.2
AP000272.1	0							snoRNA	DEGs	WT-MOI0.2
RNU6-150P	0							snRNA	DEGs	WT-MOI0.2
AC005064.3	0							misc_RNA	DEGs	WT-MOI0.2
AL139281.2	0							snoRNA	DEGs	WT-MOI0.2
AL606748.2	0							snoRNA	DEGs	WT-MOI0.2
RN7SKP276	0							misc_RNA	DEGs	WT-MOI0.2
RNU6-1101P	0							snRNA	DEGs	WT-MOI0.2
RNU7-174P	0							snRNA	DEGs	WT-MOI0.2
RNA5SP464	0							rRNA_pseudogene	DEGs	WT-MOI0.2
RNU6-415P	0							snRNA	DEGs	WT-MOI0.2
RNU6-469P	0							snRNA	DEGs	WT-MOI0.2
RNU6-1041P	0							snRNA	DEGs	WT-MOI0.2
AL135939.1	0							misc_RNA	DEGs	WT-MOI0.2
RNU6-864P	0							snRNA	DEGs	WT-MOI0.2
RNU2-53P	0							snRNA	DEGs	WT-MOI0.2
RNU4-71P	0							snRNA	DEGs	WT-MOI0.2
RNU6-390P	0							snRNA	DEGs	WT-MOI0.2
AL590647.1	0							misc_RNA	DEGs	WT-MOI0.2
RNA5SP341	0							rRNA_pseudogene	DEGs	WT-MOI0.2
RNA5SP320	0							rRNA_pseudogene	DEGs	WT-MOI0.2
RNU6-947P	0							snRNA	DEGs	WT-MOI0.2
RNU6-416P	0							snRNA	DEGs	WT-MOI0.2
RN7SKP196	0							misc_RNA	DEGs	WT-MOI0.2
RNU6-327P	0							snRNA	DEGs	WT-MOI0.2
RNU7-99P	0							snRNA	DEGs	WT-MOI0.2
RNU6-277P	0							snRNA	DEGs	WT-MOI0.2
RNU6-547P	0							snRNA	DEGs	WT-MOI0.2
AC026784.3	0							snoRNA	DEGs	WT-MOI0.2
RN7SKP12	0.104682176390445	0.280529723881559	0.00189518525767836	4.0804728567969	0.0687493174753697	0.945189161369475		misc_RNA	DEGs	WT-MOI0.2
RNA5SP76	0							rRNA_pseudogene	DEGs	WT-MOI0.2
RN7SKP248	0							misc_RNA	DEGs	WT-MOI0.2
RNU4ATAC7P	0							snRNA	DEGs	WT-MOI0.2
RNU6-1146P	0							snRNA	DEGs	WT-MOI0.2
RNA5SP410	0							rRNA_pseudogene	DEGs	WT-MOI0.2
AL389886.1	0							snoRNA	DEGs	WT-MOI0.2
RNU6-346P	0							snRNA	DEGs	WT-MOI0.2
AL590640.3	0							misc_RNA	DEGs	WT-MOI0.2
RNU6-758P	0							snRNA	DEGs	WT-MOI0.2
RNU6-917P	0							snRNA	DEGs	WT-MOI0.2
RNU6-191P	0							snRNA	DEGs	WT-MOI0.2
RNY3P15	0							misc_RNA	DEGs	WT-MOI0.2
RNA5SP220	0							rRNA_pseudogene	DEGs	WT-MOI0.2
RNU6-1232P	0							snRNA	DEGs	WT-MOI0.2
AC104984.1	0							snoRNA	DEGs	WT-MOI0.2
RNU6-523P	0							snRNA	DEGs	WT-MOI0.2
AC002543.2	0							misc_RNA	DEGs	WT-MOI0.2
RNU4ATAC4P	0							snRNA	DEGs	WT-MOI0.2
RNU6-1108P	0							snRNA	DEGs	WT-MOI0.2
RNU6ATAC39P	0							snRNA	DEGs	WT-MOI0.2
AP002956.1	0							snoRNA	DEGs	WT-MOI0.2
RNU6-970P	0							snRNA	DEGs	WT-MOI0.2
AC009163.2	0							snoRNA	DEGs	WT-MOI0.2
RNU6-1299P	0							snRNA	DEGs	WT-MOI0.2
RNU6-313P	0							snRNA	DEGs	WT-MOI0.2
AL158032.1	0							snoRNA	DEGs	WT-MOI0.2
AC005838.2	0							snoRNA	DEGs	WT-MOI0.2
RNU6-1045P	0							snRNA	DEGs	WT-MOI0.2
RNU6-795P	0							snRNA	DEGs	WT-MOI0.2
RNU1-155P	0							snRNA	DEGs	WT-MOI0.2
AC004069.3	0							snoRNA	DEGs	WT-MOI0.2
RNU6-1338P	0							snRNA	DEGs	WT-MOI0.2
AC005774.1	0							snoRNA	DEGs	WT-MOI0.2
AC090227.1	0							scaRNA	DEGs	WT-MOI0.2
RNU6-65P	0							snRNA	DEGs	WT-MOI0.2
RNU6-1225P	0							snRNA	DEGs	WT-MOI0.2
RNY3P16	0							misc_RNA	DEGs	WT-MOI0.2
RNU6-1206P	0							snRNA	DEGs	WT-MOI0.2
RNU6-1265P	0							snRNA	DEGs	WT-MOI0.2
MIR2278	0							miRNA	DEGs	WT-MOI0.2
RNU6-941P	0							snRNA	DEGs	WT-MOI0.2
RNU6-155P	0							snRNA	DEGs	WT-MOI0.2
RNU6-479P	0							snRNA	DEGs	WT-MOI0.2
AC104040.1	0							snoRNA	DEGs	WT-MOI0.2
RNA5SP318	0							rRNA_pseudogene	DEGs	WT-MOI0.2
RNU6-830P	0							snRNA	DEGs	WT-MOI0.2
RN7SKP31	0							misc_RNA	DEGs	WT-MOI0.2
RNA5SP282	0							rRNA_pseudogene	DEGs	WT-MOI0.2
RNA5SP287	0							rRNA_pseudogene	DEGs	WT-MOI0.2
RNA5SP200	0							rRNA_pseudogene	DEGs	WT-MOI0.2
AL138745.1	0							snoRNA	DEGs	WT-MOI0.2
AC091117.1	0							misc_RNA	DEGs	WT-MOI0.2
RNU6-720P	0							snRNA	DEGs	WT-MOI0.2
RNU6-109P	0							snRNA	DEGs	WT-MOI0.2
RNU7-18P	0							snRNA	DEGs	WT-MOI0.2
RNU7-69P	0							snRNA	DEGs	WT-MOI0.2
RNA5SP255	0							rRNA_pseudogene	DEGs	WT-MOI0.2
RNA5SP413	0							rRNA_pseudogene	DEGs	WT-MOI0.2
RNU6-948P	0							snRNA	DEGs	WT-MOI0.2
RNU2-10P	0							snRNA	DEGs	WT-MOI0.2
RNU6-752P	0							snRNA	DEGs	WT-MOI0.2
RNU6-781P	0							snRNA	DEGs	WT-MOI0.2
AC013429.3	0							snoRNA	DEGs	WT-MOI0.2
AL592064.1	0							scaRNA	DEGs	WT-MOI0.2
RNU6-751P	0							snRNA	DEGs	WT-MOI0.2
AC127002.1	0.129169698993126	-1.59790682006058	-0.0110990787950098	4.07378840381063	-0.392240995768433	0.694880155902288		snoRNA	DEGs	WT-MOI0.2
AL021395.2	0							scaRNA	DEGs	WT-MOI0.2
AL139021.1	0.168994903235339	0.280529723881559	0.00189518525767836	4.0804728567969	0.0687493174753697	0.945189161369475		misc_RNA	DEGs	WT-MOI0.2
AC018692.1	0							snoRNA	DEGs	WT-MOI0.2
AC243964.2	0							snoRNA	DEGs	WT-MOI0.2
AC008393.2	0							misc_RNA	DEGs	WT-MOI0.2
AC023050.2	0							snoRNA	DEGs	WT-MOI0.2
RNU6-764P	0							snRNA	DEGs	WT-MOI0.2
RNU7-40P	0							snRNA	DEGs	WT-MOI0.2
RNA5SP365	0							rRNA_pseudogene	DEGs	WT-MOI0.2
RNU1-48P	0							snRNA	DEGs	WT-MOI0.2
AC103783.1	0							misc_RNA	DEGs	WT-MOI0.2
RNA5SP473	0							rRNA_pseudogene	DEGs	WT-MOI0.2
RNU2-58P	0							snRNA	DEGs	WT-MOI0.2
SNORA74D	0.383539679602747	1.7289588490221	0.0128286442824596	3.99794321944782	0.432462082155558	0.665405605188024		snoRNA	DEGs	WT-MOI0.2
RNU6-542P	0							snRNA	DEGs	WT-MOI0.2
AC011846.1	0							misc_RNA	DEGs	WT-MOI0.2
AL355802.2	0							scaRNA	DEGs	WT-MOI0.2
MIR892C	0							miRNA	DEGs	WT-MOI0.2
RNU6-977P	0							snRNA	DEGs	WT-MOI0.2
RNU7-13P	0							snRNA	DEGs	WT-MOI0.2
RNU6-1049P	0							snRNA	DEGs	WT-MOI0.2
RNU4ATAC15P	0							snRNA	DEGs	WT-MOI0.2
BX470187.1	0							misc_RNA	DEGs	WT-MOI0.2
AL669914.1	0							snoRNA	DEGs	WT-MOI0.2
AC020910.1	0							snoRNA	DEGs	WT-MOI0.2
RNA5SP67	0							rRNA_pseudogene	DEGs	WT-MOI0.2
RN7SKP253	0							misc_RNA	DEGs	WT-MOI0.2
AL135927.1	0							snoRNA	DEGs	WT-MOI0.2
RNU4-54P	0							snRNA	DEGs	WT-MOI0.2
AC092169.1	0							snoRNA	DEGs	WT-MOI0.2
RNU7-115P	0							snRNA	DEGs	WT-MOI0.2
RNU6-412P	0							snRNA	DEGs	WT-MOI0.2
RNU7-3P	0							snRNA	DEGs	WT-MOI0.2
RNA5SP92	0							rRNA_pseudogene	DEGs	WT-MOI0.2
RNU6-70P	0							snRNA	DEGs	WT-MOI0.2
AL391336.2	0							snoRNA	DEGs	WT-MOI0.2
AC114772.1	0							misc_RNA	DEGs	WT-MOI0.2
RNU6-687P	0							snRNA	DEGs	WT-MOI0.2
AL356072.1	0.209364352780891	0.946634732089551	0.00766079751890932	4.05491355260603	0.233453739471502	0.815409087677361		misc_RNA	DEGs	WT-MOI0.2
RNU2-35P	0							snRNA	DEGs	WT-MOI0.2
RN7SKP265	0							misc_RNA	DEGs	WT-MOI0.2
AP005431.1	0							snoRNA	DEGs	WT-MOI0.2
RNA5SP49	0							rRNA_pseudogene	DEGs	WT-MOI0.2
RNA5SP461	0							rRNA_pseudogene	DEGs	WT-MOI0.2
RNA5SP262	0							rRNA_pseudogene	DEGs	WT-MOI0.2
RNA5SP61	0							rRNA_pseudogene	DEGs	WT-MOI0.2
RNU6-659P	0							snRNA	DEGs	WT-MOI0.2
RNU7-153P	0							snRNA	DEGs	WT-MOI0.2
AC004664.1	0							misc_RNA	DEGs	WT-MOI0.2
RNA5SP495	0							rRNA_pseudogene	DEGs	WT-MOI0.2
RNA5SP417	0							rRNA_pseudogene	DEGs	WT-MOI0.2
RNU4ATAC12P	0							snRNA	DEGs	WT-MOI0.2
RNU6-1110P	0							snRNA	DEGs	WT-MOI0.2
RNA5SP470	0							rRNA_pseudogene	DEGs	WT-MOI0.2
RNU6-426P	0							snRNA	DEGs	WT-MOI0.2
AC080037.1	0							scaRNA	DEGs	WT-MOI0.2
RNU7-192P	0							snRNA	DEGs	WT-MOI0.2
SNORD116-30	0							snoRNA	DEGs	WT-MOI0.2
RNU6-406P	0							snRNA	DEGs	WT-MOI0.2
RNU6-1089P	0							snRNA	DEGs	WT-MOI0.2
AC100852.1	0							misc_RNA	DEGs	WT-MOI0.2
SNORA108	0							snoRNA	DEGs	WT-MOI0.2
RNA5SP24	0							rRNA_pseudogene	DEGs	WT-MOI0.2
RNU6-966P	0							snRNA	DEGs	WT-MOI0.2
RNA5SP519	0							rRNA_pseudogene	DEGs	WT-MOI0.2
AL442065.1	0							snoRNA	DEGs	WT-MOI0.2
AC079173.1	0							snoRNA	DEGs	WT-MOI0.2
RN7SKP238	0							misc_RNA	DEGs	WT-MOI0.2
RNU6-589P	0							snRNA	DEGs	WT-MOI0.2
AL359641.2	0							snoRNA	DEGs	WT-MOI0.2
RNU6-875P	0							snRNA	DEGs	WT-MOI0.2
RNA5SP134	0							rRNA_pseudogene	DEGs	WT-MOI0.2
RNA5SP147	0							rRNA_pseudogene	DEGs	WT-MOI0.2
AC005389.1	0							snoRNA	DEGs	WT-MOI0.2
RNA5SP153	0							rRNA_pseudogene	DEGs	WT-MOI0.2
RNU1-103P	0.104682176390445	0.280529723881559	0.00189518525767836	4.0804728567969	0.0687493174753697	0.945189161369475		snRNA	DEGs	WT-MOI0.2
RN7SKP21	0							misc_RNA	DEGs	WT-MOI0.2
RNA5SP281	0							rRNA_pseudogene	DEGs	WT-MOI0.2
RNA5SP520	0							rRNA_pseudogene	DEGs	WT-MOI0.2
RNY4	0.127846559867582	0.280529723881559	0.00189518525767836	4.0804728567969	0.0687493174753696	0.945189161369475		misc_RNA	DEGs	WT-MOI0.2
AL513342.1	0							misc_RNA	DEGs	WT-MOI0.2
AP000864.1	0							misc_RNA	DEGs	WT-MOI0.2
RNU6-320P	0							snRNA	DEGs	WT-MOI0.2
RN7SKP83	0							misc_RNA	DEGs	WT-MOI0.2
RN7SKP244	0							misc_RNA	DEGs	WT-MOI0.2
RNU6-1038P	0							snRNA	DEGs	WT-MOI0.2
SNORD116-25	0							snoRNA	DEGs	WT-MOI0.2
AC022916.1	0							misc_RNA	DEGs	WT-MOI0.2
AC013549.2	0							scaRNA	DEGs	WT-MOI0.2
RNU6-911P	0							snRNA	DEGs	WT-MOI0.2
RNU6-964P	0							snRNA	DEGs	WT-MOI0.2
RNU6-1337P	0							snRNA	DEGs	WT-MOI0.2
RNU6-62P	0							snRNA	DEGs	WT-MOI0.2
RNA5SP148	0							rRNA_pseudogene	DEGs	WT-MOI0.2
AC114940.2	0							snoRNA	DEGs	WT-MOI0.2
RNU6-503P	0							snRNA	DEGs	WT-MOI0.2
RNU6-1061P	0							snRNA	DEGs	WT-MOI0.2
AC012640.2	0							misc_RNA	DEGs	WT-MOI0.2
RNA5SP164	0							rRNA_pseudogene	DEGs	WT-MOI0.2
RNU2-34P	0							snRNA	DEGs	WT-MOI0.2
RNA5SP121	0							rRNA_pseudogene	DEGs	WT-MOI0.2
RNU6-1046P	0							snRNA	DEGs	WT-MOI0.2
RNU6-1256P	0							snRNA	DEGs	WT-MOI0.2
AC005722.2	0							snoRNA	DEGs	WT-MOI0.2
RPPH1-3P	0							ribozyme	DEGs	WT-MOI0.2
RNU6ATAC12P	0							snRNA	DEGs	WT-MOI0.2
AC115085.1	0							snoRNA	DEGs	WT-MOI0.2
RNU7-25P	0							snRNA	DEGs	WT-MOI0.2
RN7SKP287	0.257016258860708	-0.636124947830452	-0.00419625247771326	4.0737881606428	-0.156150718384453	0.875914221153271		misc_RNA	DEGs	WT-MOI0.2
AL109921.1	0							misc_RNA	DEGs	WT-MOI0.2
RN7SKP135	0							misc_RNA	DEGs	WT-MOI0.2
RNU6-118P	0							snRNA	DEGs	WT-MOI0.2
RNU6-506P	0							snRNA	DEGs	WT-MOI0.2
RNU7-43P	0							snRNA	DEGs	WT-MOI0.2
RNA5SP360	0							rRNA_pseudogene	DEGs	WT-MOI0.2
RNA5SP367	0							rRNA_pseudogene	DEGs	WT-MOI0.2
AL121924.2	0							misc_RNA	DEGs	WT-MOI0.2
RNA5SP43	0							rRNA_pseudogene	DEGs	WT-MOI0.2
RNU7-51P	0							snRNA	DEGs	WT-MOI0.2
RNA5SP438	0							rRNA_pseudogene	DEGs	WT-MOI0.2
RNU6-725P	0							snRNA	DEGs	WT-MOI0.2
RNU6-358P	0							snRNA	DEGs	WT-MOI0.2
AC004909.1	0							misc_RNA	DEGs	WT-MOI0.2
RNA5SP395	0							rRNA_pseudogene	DEGs	WT-MOI0.2
RNU6-504P	0							snRNA	DEGs	WT-MOI0.2
RNU6-314P	0							snRNA	DEGs	WT-MOI0.2
RNU6-68P	0							snRNA	DEGs	WT-MOI0.2
RNU6-1018P	0							snRNA	DEGs	WT-MOI0.2
RNU5F-4P	0							snRNA	DEGs	WT-MOI0.2
RNU6-638P	0							snRNA	DEGs	WT-MOI0.2
RNU6-1004P	0							snRNA	DEGs	WT-MOI0.2
RNU6-1007P	0							snRNA	DEGs	WT-MOI0.2
RN7SKP195	0							misc_RNA	DEGs	WT-MOI0.2
RNU5A-4P	0							snRNA	DEGs	WT-MOI0.2
AC094019.3	0							misc_RNA	DEGs	WT-MOI0.2
RNU6-1291P	0							snRNA	DEGs	WT-MOI0.2
RNU4ATAC6P	0							snRNA	DEGs	WT-MOI0.2
AL158048.1	0							scaRNA	DEGs	WT-MOI0.2
RNU7-183P	0							snRNA	DEGs	WT-MOI0.2
AC005787.1	0							snoRNA	DEGs	WT-MOI0.2
AC099537.1	0							scaRNA	DEGs	WT-MOI0.2
RNU5B-3P	0							snRNA	DEGs	WT-MOI0.2
RNU6-1087P	0							snRNA	DEGs	WT-MOI0.2
Z73420.1	0							misc_RNA	DEGs	WT-MOI0.2
RNU7-121P	0							snRNA	DEGs	WT-MOI0.2
RNU6-100P	0							snRNA	DEGs	WT-MOI0.2
RNU6-1012P	0							snRNA	DEGs	WT-MOI0.2
RNU6-885P	0							snRNA	DEGs	WT-MOI0.2
RNU7-179P	0							snRNA	DEGs	WT-MOI0.2
AC096919.1	0							misc_RNA	DEGs	WT-MOI0.2
RNU6-1069P	0							snRNA	DEGs	WT-MOI0.2
RNA5SP476	0							rRNA_pseudogene	DEGs	WT-MOI0.2
RNU6-229P	0							snRNA	DEGs	WT-MOI0.2
RNA5SP384	0							rRNA_pseudogene	DEGs	WT-MOI0.2
AC100834.1	0							snoRNA	DEGs	WT-MOI0.2
AC115088.1	0							snoRNA	DEGs	WT-MOI0.2
RNA5SP285	0							rRNA_pseudogene	DEGs	WT-MOI0.2
RNU7-29P	0							snRNA	DEGs	WT-MOI0.2
RNU6-1247P	0							snRNA	DEGs	WT-MOI0.2
AL133320.1	0							snoRNA	DEGs	WT-MOI0.2
AC092567.2	0							misc_RNA	DEGs	WT-MOI0.2
RNA5SP459	0							rRNA_pseudogene	DEGs	WT-MOI0.2
AL391314.1	0							snoRNA	DEGs	WT-MOI0.2
AL589842.1	0							snoRNA	DEGs	WT-MOI0.2
AC092115.1	0							snoRNA	DEGs	WT-MOI0.2
RNU6-344P	0							snRNA	DEGs	WT-MOI0.2
RNU6-405P	0							snRNA	DEGs	WT-MOI0.2
AL929472.5	0							snoRNA	DEGs	WT-MOI0.2
RNU6-139P	0							snRNA	DEGs	WT-MOI0.2
AL109945.2	0							misc_RNA	DEGs	WT-MOI0.2
RNA5SP168	0							rRNA_pseudogene	DEGs	WT-MOI0.2
RNU6-107P	0							snRNA	DEGs	WT-MOI0.2
MIR2114	0							miRNA	DEGs	WT-MOI0.2
RNA5SP434	0							rRNA_pseudogene	DEGs	WT-MOI0.2
RNU7-65P	0							snRNA	DEGs	WT-MOI0.2
AC134043.1	0							snoRNA	DEGs	WT-MOI0.2
AC026765.1	0							snoRNA	DEGs	WT-MOI0.2
RNU6-635P	0							snRNA	DEGs	WT-MOI0.2
AC133550.1	0							snoRNA	DEGs	WT-MOI0.2
RNU6-113P	0							snRNA	DEGs	WT-MOI0.2
RN7SKP70	1.51220951937047	-0.96135982981598	-0.0296968885698552	1.87213235765437	-0.513510610446628	0.607594190607498		misc_RNA	DEGs	WT-MOI0.2
MIR2115	0							miRNA	DEGs	WT-MOI0.2
RNU6-347P	0							snRNA	DEGs	WT-MOI0.2
RNU2-57P	0							snRNA	DEGs	WT-MOI0.2
RNU7-160P	0							snRNA	DEGs	WT-MOI0.2
RNU6-551P	0							snRNA	DEGs	WT-MOI0.2
RNU6-521P	0							snRNA	DEGs	WT-MOI0.2
AC007684.1	0							snoRNA	DEGs	WT-MOI0.2
RNU6-539P	0							snRNA	DEGs	WT-MOI0.2
RNU6-1332P	0							snRNA	DEGs	WT-MOI0.2
RNA5SP309	0							rRNA_pseudogene	DEGs	WT-MOI0.2
RNU6-719P	0							snRNA	DEGs	WT-MOI0.2
SCARNA13	0.722073731376764	1.44822078530944	0.0209434935070427	2.94350934498132	0.492004819953656	0.622715936174628		scaRNA	DEGs	WT-MOI0.2
RNU7-22P	0							snRNA	DEGs	WT-MOI0.2
RNU6-1178P	0							snRNA	DEGs	WT-MOI0.2
RN7SKP49	0							misc_RNA	DEGs	WT-MOI0.2
AC007679.4	0							misc_RNA	DEGs	WT-MOI0.2
AC097262.2	0							misc_RNA	DEGs	WT-MOI0.2
RNY4P20	0							misc_RNA	DEGs	WT-MOI0.2
RNU6-197P	0							snRNA	DEGs	WT-MOI0.2
RN7SKP66	0							misc_RNA	DEGs	WT-MOI0.2
RNU1-142P	0							snRNA	DEGs	WT-MOI0.2
RNU6-126P	0							snRNA	DEGs	WT-MOI0.2
RNA5SP33	0							rRNA_pseudogene	DEGs	WT-MOI0.2
RPPH1-2P	0							ribozyme	DEGs	WT-MOI0.2
RNU6-1016P	0							snRNA	DEGs	WT-MOI0.2
RNU6-63P	0							snRNA	DEGs	WT-MOI0.2
RNU4-77P	0							snRNA	DEGs	WT-MOI0.2
RNU6-531P	0							snRNA	DEGs	WT-MOI0.2
AC013603.1	0							snoRNA	DEGs	WT-MOI0.2
RNU6-180P	0							snRNA	DEGs	WT-MOI0.2
RNU7-81P	0							snRNA	DEGs	WT-MOI0.2
RNU4ATAC3P	0							snRNA	DEGs	WT-MOI0.2
RNA5SP271	0							rRNA_pseudogene	DEGs	WT-MOI0.2
RNA5SP55	0							rRNA_pseudogene	DEGs	WT-MOI0.2
RNA5SP206	0							rRNA_pseudogene	DEGs	WT-MOI0.2
RNU1-128P	0							snRNA	DEGs	WT-MOI0.2
RNU7-53P	0							snRNA	DEGs	WT-MOI0.2
RNA5SP82	0							rRNA_pseudogene	DEGs	WT-MOI0.2
AC006196.1	0							snoRNA	DEGs	WT-MOI0.2
RNU6-783P	0							snRNA	DEGs	WT-MOI0.2
RNU5D-2P	0							snRNA	DEGs	WT-MOI0.2
RNU6-267P	0							snRNA	DEGs	WT-MOI0.2
AC079403.1	0							misc_RNA	DEGs	WT-MOI0.2
AC007610.1	0							snoRNA	DEGs	WT-MOI0.2
RNU6-965P	0							snRNA	DEGs	WT-MOI0.2
RNU7-193P	0							snRNA	DEGs	WT-MOI0.2
RNU6-572P	0							snRNA	DEGs	WT-MOI0.2
AC110602.2	0							misc_RNA	DEGs	WT-MOI0.2
AL358033.1	0							snoRNA	DEGs	WT-MOI0.2
RNA5SP462	0							rRNA_pseudogene	DEGs	WT-MOI0.2
RNU6-919P	0							snRNA	DEGs	WT-MOI0.2
SNORD36C	0							snoRNA	DEGs	WT-MOI0.2
RNU6-1282P	0							snRNA	DEGs	WT-MOI0.2
RNU6-362P	0							snRNA	DEGs	WT-MOI0.2
RNA5SP466	0							rRNA_pseudogene	DEGs	WT-MOI0.2
RNU7-149P	0							snRNA	DEGs	WT-MOI0.2
RNU6-759P	0							snRNA	DEGs	WT-MOI0.2
AL138701.1	0							snoRNA	DEGs	WT-MOI0.2
RNU6-307P	0							snRNA	DEGs	WT-MOI0.2
RNA5SP73	0							rRNA_pseudogene	DEGs	WT-MOI0.2
RNU6-861P	0							snRNA	DEGs	WT-MOI0.2
RNU6-567P	0							snRNA	DEGs	WT-MOI0.2
RNU6-256P	0							snRNA	DEGs	WT-MOI0.2
RNU6-914P	0							snRNA	DEGs	WT-MOI0.2
RNU4-18P	0							snRNA	DEGs	WT-MOI0.2
RNU1-125P	0							snRNA	DEGs	WT-MOI0.2
RNU6-922P	0							snRNA	DEGs	WT-MOI0.2
RNA5SP45	0							rRNA_pseudogene	DEGs	WT-MOI0.2
RNU7-28P	0							snRNA	DEGs	WT-MOI0.2
RNU6-1153P	0							snRNA	DEGs	WT-MOI0.2
RNU5B-6P	0							snRNA	DEGs	WT-MOI0.2
SCARNA20	0							scaRNA	DEGs	WT-MOI0.2
RNU6-135P	0							snRNA	DEGs	WT-MOI0.2
AL451137.1	0							snoRNA	DEGs	WT-MOI0.2
RNU6-1098P	0							snRNA	DEGs	WT-MOI0.2
AL583807.1	0							snoRNA	DEGs	WT-MOI0.2
MIR514B	0							miRNA	DEGs	WT-MOI0.2
AC009509.1	0							misc_RNA	DEGs	WT-MOI0.2
RNA5SP422	0							rRNA_pseudogene	DEGs	WT-MOI0.2
RNU7-143P	0							snRNA	DEGs	WT-MOI0.2
RNA5SP468	0							rRNA_pseudogene	DEGs	WT-MOI0.2
RNU6-1224P	0							snRNA	DEGs	WT-MOI0.2
RNU6-656P	0							snRNA	DEGs	WT-MOI0.2
RN7SKP82	0							misc_RNA	DEGs	WT-MOI0.2
RNU7-137P	0							snRNA	DEGs	WT-MOI0.2
RNA5SP460	0							rRNA_pseudogene	DEGs	WT-MOI0.2
RNU6-566P	0							snRNA	DEGs	WT-MOI0.2
AC024589.2	0							snoRNA	DEGs	WT-MOI0.2
RNU6ATAC22P	0							snRNA	DEGs	WT-MOI0.2
RNU2-44P	0							snRNA	DEGs	WT-MOI0.2
RNU6-1150P	0							snRNA	DEGs	WT-MOI0.2
AC130406.1	0							misc_RNA	DEGs	WT-MOI0.2
RNU6-1191P	0							snRNA	DEGs	WT-MOI0.2
RNU6-1121P	0							snRNA	DEGs	WT-MOI0.2
AL356273.5	0							misc_RNA	DEGs	WT-MOI0.2
RNU6-807P	0							snRNA	DEGs	WT-MOI0.2
AL590413.1	0							misc_RNA	DEGs	WT-MOI0.2
RNA5SP441	0							rRNA_pseudogene	DEGs	WT-MOI0.2
RNU6-1149P	0							snRNA	DEGs	WT-MOI0.2
RNU6ATAC24P	0.104682176390445	0.280529723881559	0.00189518525767836	4.0804728567969	0.0687493174753697	0.945189161369475		snRNA	DEGs	WT-MOI0.2
AL157387.2	0							misc_RNA	DEGs	WT-MOI0.2
RNU6-881P	0							snRNA	DEGs	WT-MOI0.2
RNA5SP481	0							rRNA_pseudogene	DEGs	WT-MOI0.2
RNA5SP409	0							rRNA_pseudogene	DEGs	WT-MOI0.2
RNU6-1308P	0							snRNA	DEGs	WT-MOI0.2
RNU6-122P	0							snRNA	DEGs	WT-MOI0.2
RNU6-453P	0							snRNA	DEGs	WT-MOI0.2
RN7SKP282	0							misc_RNA	DEGs	WT-MOI0.2
RN7SKP219	0							misc_RNA	DEGs	WT-MOI0.2
RNU2-56P	0							snRNA	DEGs	WT-MOI0.2
RNU6-826P	0							snRNA	DEGs	WT-MOI0.2
RNA5SP268	0							rRNA_pseudogene	DEGs	WT-MOI0.2
RNU2-24P	0							snRNA	DEGs	WT-MOI0.2
AC126773.2	0							snoRNA	DEGs	WT-MOI0.2
RNU6-678P	0							snRNA	DEGs	WT-MOI0.2
RNA5SP137	0							rRNA_pseudogene	DEGs	WT-MOI0.2
RNU6-1136P	0							snRNA	DEGs	WT-MOI0.2
RNU7-30P	0							snRNA	DEGs	WT-MOI0.2
RNU7-111P	0							snRNA	DEGs	WT-MOI0.2
RNA5SP416	0							rRNA_pseudogene	DEGs	WT-MOI0.2
RNA5SP480	0							rRNA_pseudogene	DEGs	WT-MOI0.2
RNA5SP75	0							rRNA_pseudogene	DEGs	WT-MOI0.2
RNU6-557P	0							snRNA	DEGs	WT-MOI0.2
AC087276.1	0							misc_RNA	DEGs	WT-MOI0.2
RNA5SP444	0							rRNA_pseudogene	DEGs	WT-MOI0.2
RNU7-6P	0							snRNA	DEGs	WT-MOI0.2
AL137230.1	0							misc_RNA	DEGs	WT-MOI0.2
AC023389.1	0							snoRNA	DEGs	WT-MOI0.2
RNU6-786P	0							snRNA	DEGs	WT-MOI0.2
RNU6-1088P	0							snRNA	DEGs	WT-MOI0.2
AC078814.1	0							misc_RNA	DEGs	WT-MOI0.2
RNU6-782P	0							snRNA	DEGs	WT-MOI0.2
AC012640.3	0							misc_RNA	DEGs	WT-MOI0.2
RNA5SP421	0							rRNA_pseudogene	DEGs	WT-MOI0.2
RNA5SP102	0							rRNA_pseudogene	DEGs	WT-MOI0.2
AC106037.1	0							snoRNA	DEGs	WT-MOI0.2
RNA5SP449	0							rRNA_pseudogene	DEGs	WT-MOI0.2
RNU1-97P	0							snRNA	DEGs	WT-MOI0.2
AL354980.1	0							snoRNA	DEGs	WT-MOI0.2
RNU6ATAC36P	0							snRNA	DEGs	WT-MOI0.2
RNU6-928P	0							snRNA	DEGs	WT-MOI0.2
RNU6-1234P	0							snRNA	DEGs	WT-MOI0.2
RNU6-579P	0							snRNA	DEGs	WT-MOI0.2
AC011749.1	0							snoRNA	DEGs	WT-MOI0.2
AC105339.2	37.1112418688176	-0.521030912939025	-0.199865163878626	0.4282378809558	-1.21668571630356	0.223723815692281	0.717038936830157	lncRNA	DEGs	WT-MOI0.2
AL592064.2	0							scaRNA	DEGs	WT-MOI0.2
AC244035.3	0							snoRNA	DEGs	WT-MOI0.2
AL391241.1	0							snoRNA	DEGs	WT-MOI0.2
MIR2276	0							miRNA	DEGs	WT-MOI0.2
RNA5SP34	0							rRNA_pseudogene	DEGs	WT-MOI0.2
RN7SKP209	0							misc_RNA	DEGs	WT-MOI0.2
SNORA21B	0							snoRNA	DEGs	WT-MOI0.2
RNU7-110P	0							snRNA	DEGs	WT-MOI0.2
RN7SKP277	0							misc_RNA	DEGs	WT-MOI0.2
RNU6-175P	0							snRNA	DEGs	WT-MOI0.2
RNU11-2P	0							snRNA	DEGs	WT-MOI0.2
RNU6-295P	0							snRNA	DEGs	WT-MOI0.2
RN7SKP116	0.46583636633826	1.98290057134758	0.0145196387122573	3.96853567574656	0.499655473293574	0.617317690158168		misc_RNA	DEGs	WT-MOI0.2
SCARNA14	0							scaRNA	DEGs	WT-MOI0.2
RNU6-1198P	0							snRNA	DEGs	WT-MOI0.2
RNA5SP392	0							rRNA_pseudogene	DEGs	WT-MOI0.2
RN7SKP260	0							misc_RNA	DEGs	WT-MOI0.2
RNU6-352P	0							snRNA	DEGs	WT-MOI0.2
RNU6-612P	0							snRNA	DEGs	WT-MOI0.2
AL356785.1	0							snoRNA	DEGs	WT-MOI0.2
RNU6-1258P	0							snRNA	DEGs	WT-MOI0.2
RNU6-798P	0							snRNA	DEGs	WT-MOI0.2
AC113208.2	0							scaRNA	DEGs	WT-MOI0.2
RNU6-677P	0							snRNA	DEGs	WT-MOI0.2
CR769767.2	0							snoRNA	DEGs	WT-MOI0.2
RNU6-765P	0							snRNA	DEGs	WT-MOI0.2
RNA5SP94	0							rRNA_pseudogene	DEGs	WT-MOI0.2
AC092184.2	0							scaRNA	DEGs	WT-MOI0.2
RNU6-971P	0							snRNA	DEGs	WT-MOI0.2
RNU6-980P	0							snRNA	DEGs	WT-MOI0.2
RNU6-528P	0							snRNA	DEGs	WT-MOI0.2
RNU7-151P	0							snRNA	DEGs	WT-MOI0.2
AC013277.1	0							misc_RNA	DEGs	WT-MOI0.2
RNU6-850P	0							snRNA	DEGs	WT-MOI0.2
AC245100.6	0							misc_RNA	DEGs	WT-MOI0.2
RNA5SP143	0							rRNA_pseudogene	DEGs	WT-MOI0.2
RNU6-273P	0							snRNA	DEGs	WT-MOI0.2
RNA5SP364	0							rRNA_pseudogene	DEGs	WT-MOI0.2
RNU7-116P	0							snRNA	DEGs	WT-MOI0.2
RNU7-70P	0							snRNA	DEGs	WT-MOI0.2
RNU6-143P	0							snRNA	DEGs	WT-MOI0.2
RNU6-210P	0							snRNA	DEGs	WT-MOI0.2
RNU6-703P	0							snRNA	DEGs	WT-MOI0.2
RNU6-577P	0							snRNA	DEGs	WT-MOI0.2
RN7SKP96	0							misc_RNA	DEGs	WT-MOI0.2
RNU6-445P	0							snRNA	DEGs	WT-MOI0.2
AC005037.2	0							misc_RNA	DEGs	WT-MOI0.2
RNA5SP54	0							rRNA_pseudogene	DEGs	WT-MOI0.2
AL669830.1	0							misc_RNA	DEGs	WT-MOI0.2
AC021863.1	0							snoRNA	DEGs	WT-MOI0.2
RNU2-31P	0							snRNA	DEGs	WT-MOI0.2
RNU6-1092P	0							snRNA	DEGs	WT-MOI0.2
AC093157.3	0							scaRNA	DEGs	WT-MOI0.2
RNU6-255P	0							snRNA	DEGs	WT-MOI0.2
RNU6-250P	0							snRNA	DEGs	WT-MOI0.2
RNU6-856P	0							snRNA	DEGs	WT-MOI0.2
RNU6-943P	0							snRNA	DEGs	WT-MOI0.2
RNU7-4P	0							snRNA	DEGs	WT-MOI0.2
RNU6-714P	0							snRNA	DEGs	WT-MOI0.2
AC087632.1	0							snoRNA	DEGs	WT-MOI0.2
RNU4ATAC10P	0							snRNA	DEGs	WT-MOI0.2
AL645729.1	0							scaRNA	DEGs	WT-MOI0.2
AP006442.1	0							scaRNA	DEGs	WT-MOI0.2
RNU6-182P	0							snRNA	DEGs	WT-MOI0.2
RNA5SP471	0							rRNA_pseudogene	DEGs	WT-MOI0.2
RNU6-341P	0							snRNA	DEGs	WT-MOI0.2
RNU6-835P	0							snRNA	DEGs	WT-MOI0.2
AL049636.2	0							misc_RNA	DEGs	WT-MOI0.2
AC104446.1	0							snoRNA	DEGs	WT-MOI0.2
RN7SKP60	0							misc_RNA	DEGs	WT-MOI0.2
RNU6-56P	0							snRNA	DEGs	WT-MOI0.2
RNU7-11P	0							snRNA	DEGs	WT-MOI0.2
RN7SKP272	0							misc_RNA	DEGs	WT-MOI0.2
AC005632.1	0							scaRNA	DEGs	WT-MOI0.2
AL132992.1	0							scaRNA	DEGs	WT-MOI0.2
AL627313.2	0							misc_RNA	DEGs	WT-MOI0.2
RNU6-958P	0							snRNA	DEGs	WT-MOI0.2
RNA5SP420	0							rRNA_pseudogene	DEGs	WT-MOI0.2
RNU6-1006P	0							snRNA	DEGs	WT-MOI0.2
RNU6-345P	0							snRNA	DEGs	WT-MOI0.2
RN7SKP2	0							misc_RNA	DEGs	WT-MOI0.2
RN7SKP233	0							misc_RNA	DEGs	WT-MOI0.2
RNU6-410P	0							snRNA	DEGs	WT-MOI0.2
RNA5SP337	0							rRNA_pseudogene	DEGs	WT-MOI0.2
AC083867.3	0							misc_RNA	DEGs	WT-MOI0.2
RNU6-388P	0							snRNA	DEGs	WT-MOI0.2
AL122018.2	0							misc_RNA	DEGs	WT-MOI0.2
RNU6-148P	0							snRNA	DEGs	WT-MOI0.2
AC005086.1	0							snoRNA	DEGs	WT-MOI0.2
RNVU1-23	0							snRNA	DEGs	WT-MOI0.2
RN7SKP11	0.127846559867582	0.280529723881559	0.00189518525767836	4.0804728567969	0.0687493174753696	0.945189161369475		misc_RNA	DEGs	WT-MOI0.2
RNA5SP135	0							rRNA_pseudogene	DEGs	WT-MOI0.2
RNA5SP533	0							rRNA	DEGs	WT-MOI0.2
RNU6-1212P	0							snRNA	DEGs	WT-MOI0.2
RNA5SP186	0							rRNA_pseudogene	DEGs	WT-MOI0.2
SCARNA21	0.566263562114349	-1.55285443375424	-0.0149051862453781	3.27413527547049	-0.474279253330821	0.63530078400743		scaRNA	DEGs	WT-MOI0.2
RN7SKP99	0							misc_RNA	DEGs	WT-MOI0.2
RNU6-419P	0							snRNA	DEGs	WT-MOI0.2
AL365436.3	0							snoRNA	DEGs	WT-MOI0.2
RNA5SP101	0							rRNA_pseudogene	DEGs	WT-MOI0.2
RNU2-46P	0							snRNA	DEGs	WT-MOI0.2
RNA5SP230	0							rRNA_pseudogene	DEGs	WT-MOI0.2
RNU1-117P	0							snRNA	DEGs	WT-MOI0.2
AP002848.1	0							snoRNA	DEGs	WT-MOI0.2
RN7SKP5	0							misc_RNA	DEGs	WT-MOI0.2
RNA5SP503	0							rRNA_pseudogene	DEGs	WT-MOI0.2
RNU6-389P	0							snRNA	DEGs	WT-MOI0.2
RNU6-1271P	0							snRNA	DEGs	WT-MOI0.2
RNU6-375P	0							snRNA	DEGs	WT-MOI0.2
RNU6-570P	0							snRNA	DEGs	WT-MOI0.2
RNU6-448P	0							snRNA	DEGs	WT-MOI0.2
RNU6-1183P	0							snRNA	DEGs	WT-MOI0.2
RNA5SP278	0							rRNA_pseudogene	DEGs	WT-MOI0.2
RNA5SP243	0							rRNA_pseudogene	DEGs	WT-MOI0.2
RNU6-909P	0							snRNA	DEGs	WT-MOI0.2
AC061965.1	0							snoRNA	DEGs	WT-MOI0.2
AP003179.1	0							snoRNA	DEGs	WT-MOI0.2
RNU7-188P	0							snRNA	DEGs	WT-MOI0.2
AC021443.2	0							misc_RNA	DEGs	WT-MOI0.2
RNA5SP312	0							rRNA_pseudogene	DEGs	WT-MOI0.2
RN7SKP98	0							misc_RNA	DEGs	WT-MOI0.2
RNU6-334P	0							snRNA	DEGs	WT-MOI0.2
RNU6-1137P	0							snRNA	DEGs	WT-MOI0.2
RNU6-1213P	0							snRNA	DEGs	WT-MOI0.2
RN7SKP197	0							misc_RNA	DEGs	WT-MOI0.2
RNU6-430P	0							snRNA	DEGs	WT-MOI0.2
AC013738.1	0							snoRNA	DEGs	WT-MOI0.2
RNU6-1236P	0							snRNA	DEGs	WT-MOI0.2
RNU6-699P	0							snRNA	DEGs	WT-MOI0.2
AL353692.4	0							misc_RNA	DEGs	WT-MOI0.2
RNU6-548P	0							snRNA	DEGs	WT-MOI0.2
AC055733.4	0							misc_RNA	DEGs	WT-MOI0.2
RNU6-685P	0							snRNA	DEGs	WT-MOI0.2
RNU6-1096P	0							snRNA	DEGs	WT-MOI0.2
RNU6-303P	0							snRNA	DEGs	WT-MOI0.2
RNU6-894P	0							snRNA	DEGs	WT-MOI0.2
AC010359.1	0							snoRNA	DEGs	WT-MOI0.2
RNA5SP330	0							rRNA_pseudogene	DEGs	WT-MOI0.2
SCARNA3	0							scaRNA	DEGs	WT-MOI0.2
RNU6-1003P	0							snRNA	DEGs	WT-MOI0.2
RNU6-201P	0							snRNA	DEGs	WT-MOI0.2
RNU6-158P	0							snRNA	DEGs	WT-MOI0.2
RNU6-789P	0							snRNA	DEGs	WT-MOI0.2
AF064861.1	0							misc_RNA	DEGs	WT-MOI0.2
RNU6-762P	0							snRNA	DEGs	WT-MOI0.2
AC079684.1	0							snoRNA	DEGs	WT-MOI0.2
AL139099.1	0							misc_RNA	DEGs	WT-MOI0.2
AL356867.2	0							snoRNA	DEGs	WT-MOI0.2
RNU6-365P	0							snRNA	DEGs	WT-MOI0.2
AC068544.1	0							scaRNA	DEGs	WT-MOI0.2
RNA5SP404	0							rRNA_pseudogene	DEGs	WT-MOI0.2
RNU6-64P	0							snRNA	DEGs	WT-MOI0.2
RNU6-218P	0							snRNA	DEGs	WT-MOI0.2
RNU6-1015P	0							snRNA	DEGs	WT-MOI0.2
RNU6-231P	0							snRNA	DEGs	WT-MOI0.2
RNU6-1223P	0							snRNA	DEGs	WT-MOI0.2
RNU7-172P	0							snRNA	DEGs	WT-MOI0.2
RNU6-1220P	0							snRNA	DEGs	WT-MOI0.2
RNA5SP423	0							rRNA_pseudogene	DEGs	WT-MOI0.2
RNU6-1270P	0							snRNA	DEGs	WT-MOI0.2
RNA5SP340	0							rRNA_pseudogene	DEGs	WT-MOI0.2
RNA5SP290	0							rRNA_pseudogene	DEGs	WT-MOI0.2
RNU6-264P	0							snRNA	DEGs	WT-MOI0.2
RNU6-897P	0							snRNA	DEGs	WT-MOI0.2
AL133485.1	0							snoRNA	DEGs	WT-MOI0.2
SCARNA1	0							scaRNA	DEGs	WT-MOI0.2
RNU6-1314P	0							snRNA	DEGs	WT-MOI0.2
RNA5SP490	0							rRNA_pseudogene	DEGs	WT-MOI0.2
RNA5SP165	0							rRNA_pseudogene	DEGs	WT-MOI0.2
RNU6-58P	0							snRNA	DEGs	WT-MOI0.2
RNU6-232P	0							snRNA	DEGs	WT-MOI0.2
RNU4ATAC9P	0							snRNA	DEGs	WT-MOI0.2
RNA5SP40	0							rRNA_pseudogene	DEGs	WT-MOI0.2
RNA5SP402	0							rRNA_pseudogene	DEGs	WT-MOI0.2
RNA5SP170	0							rRNA_pseudogene	DEGs	WT-MOI0.2
RN7SKP258	0							misc_RNA	DEGs	WT-MOI0.2
RNU6-993P	0							snRNA	DEGs	WT-MOI0.2
RN7SKP147	0							misc_RNA	DEGs	WT-MOI0.2
RNA5SP400	0							rRNA_pseudogene	DEGs	WT-MOI0.2
AC016959.1	0							misc_RNA	DEGs	WT-MOI0.2
AL031276.1	0							snoRNA	DEGs	WT-MOI0.2
RNA5SP159	0							rRNA_pseudogene	DEGs	WT-MOI0.2
RNU6-1057P	0							snRNA	DEGs	WT-MOI0.2
RNU6-1028P	0							snRNA	DEGs	WT-MOI0.2
AC108471.2	0							misc_RNA	DEGs	WT-MOI0.2
RNA5SP70	0							rRNA_pseudogene	DEGs	WT-MOI0.2
RN7SKP183	0							misc_RNA	DEGs	WT-MOI0.2
RNU6-165P	0							snRNA	DEGs	WT-MOI0.2
RNU6-367P	0							snRNA	DEGs	WT-MOI0.2
RN7SKP234	0							misc_RNA	DEGs	WT-MOI0.2
RNU7-35P	0							snRNA	DEGs	WT-MOI0.2
RNU6-844P	0							snRNA	DEGs	WT-MOI0.2
AC006443.1	0							snoRNA	DEGs	WT-MOI0.2
RNA5SP66	0							rRNA_pseudogene	DEGs	WT-MOI0.2
RNU6-111P	0							snRNA	DEGs	WT-MOI0.2
AC069223.1	0							snoRNA	DEGs	WT-MOI0.2
RNU1-54P	0							snRNA	DEGs	WT-MOI0.2
RNU6-1073P	0							snRNA	DEGs	WT-MOI0.2
AP000892.2	0.309247303253641	-1.73068558686701	-0.0110990787950098	4.06921922611108	-0.425311464116179	0.670609637494972		scaRNA	DEGs	WT-MOI0.2
AL365398.1	0							snoRNA	DEGs	WT-MOI0.2
RNU6-1231P	0							snRNA	DEGs	WT-MOI0.2
RNU6-667P	0							snRNA	DEGs	WT-MOI0.2
RNU6-1315P	0							snRNA	DEGs	WT-MOI0.2
RNU6-889P	0							snRNA	DEGs	WT-MOI0.2
RNA5SP380	0							rRNA_pseudogene	DEGs	WT-MOI0.2
RNU1-45P	0							snRNA	DEGs	WT-MOI0.2
RN7SKP105	0							misc_RNA	DEGs	WT-MOI0.2
RNU6-1261P	0							snRNA	DEGs	WT-MOI0.2
RNU6-176P	0							snRNA	DEGs	WT-MOI0.2
RN7SKP283	0							misc_RNA	DEGs	WT-MOI0.2
SNORA50B	0							snoRNA	DEGs	WT-MOI0.2
MIR2355	0							miRNA	DEGs	WT-MOI0.2
RN7SKP256	0							misc_RNA	DEGs	WT-MOI0.2
AC104070.1	0							snoRNA	DEGs	WT-MOI0.2
RN7SKP64	0							misc_RNA	DEGs	WT-MOI0.2
AC117372.1	0							misc_RNA	DEGs	WT-MOI0.2
RN7SKP35	0							misc_RNA	DEGs	WT-MOI0.2
RN7SKP40	0							misc_RNA	DEGs	WT-MOI0.2
RNU6-902P	0							snRNA	DEGs	WT-MOI0.2
RNU6-731P	0							snRNA	DEGs	WT-MOI0.2
RNU7-156P	0							snRNA	DEGs	WT-MOI0.2
RNU6-1238P	0							snRNA	DEGs	WT-MOI0.2
RNU2-12P	0							snRNA	DEGs	WT-MOI0.2
RNU6-464P	0							snRNA	DEGs	WT-MOI0.2
AC092066.2	0							snoRNA	DEGs	WT-MOI0.2
AC006320.1	0							snoRNA	DEGs	WT-MOI0.2
MIR2116	0							miRNA	DEGs	WT-MOI0.2
RNA5SP291	0							rRNA_pseudogene	DEGs	WT-MOI0.2
RNU6-299P	0							snRNA	DEGs	WT-MOI0.2
RNU4ATAC5P	0							snRNA	DEGs	WT-MOI0.2
RNU6-706P	0							snRNA	DEGs	WT-MOI0.2
RNA5SP47	0							rRNA_pseudogene	DEGs	WT-MOI0.2
RNA5SP454	0							rRNA_pseudogene	DEGs	WT-MOI0.2
AL359893.2	0							snoRNA	DEGs	WT-MOI0.2
AC099336.3	0							snoRNA	DEGs	WT-MOI0.2
RNU7-181P	0							snRNA	DEGs	WT-MOI0.2
AL356356.1	0							snoRNA	DEGs	WT-MOI0.2
RNU4-60P	0							snRNA	DEGs	WT-MOI0.2
AC024060.1	0							snoRNA	DEGs	WT-MOI0.2
AL138963.2	0							snoRNA	DEGs	WT-MOI0.2
RN7SKP289	0							misc_RNA	DEGs	WT-MOI0.2
RNU7-77P	0							snRNA	DEGs	WT-MOI0.2
RNA5SP415	0							rRNA_pseudogene	DEGs	WT-MOI0.2
RNU7-128P	0							snRNA	DEGs	WT-MOI0.2
RN7SKP57	0							misc_RNA	DEGs	WT-MOI0.2
RNA5SP437	0							rRNA_pseudogene	DEGs	WT-MOI0.2
AL137818.1	0							snoRNA	DEGs	WT-MOI0.2
AL135931.1	0							scaRNA	DEGs	WT-MOI0.2
RNU6-494P	0							snRNA	DEGs	WT-MOI0.2
RNU6-711P	0							snRNA	DEGs	WT-MOI0.2
AC008705.1	0							snoRNA	DEGs	WT-MOI0.2
RNU6-709P	0							snRNA	DEGs	WT-MOI0.2
AC034216.1	0							snoRNA	DEGs	WT-MOI0.2
RNU6-794P	0							snRNA	DEGs	WT-MOI0.2
AC104361.1	0							snoRNA	DEGs	WT-MOI0.2
RN7SKP295	0							misc_RNA	DEGs	WT-MOI0.2
RNU6-586P	0							snRNA	DEGs	WT-MOI0.2
RN7SKP92	0							misc_RNA	DEGs	WT-MOI0.2
RNA5SP169	0							rRNA_pseudogene	DEGs	WT-MOI0.2
RNU6-1116P	0							snRNA	DEGs	WT-MOI0.2
NRON	0							misc_RNA	DEGs	WT-MOI0.2
RNA5SP373	0							rRNA_pseudogene	DEGs	WT-MOI0.2
RNU4ATAC17P	0							snRNA	DEGs	WT-MOI0.2
RNA5SP106	0							rRNA_pseudogene	DEGs	WT-MOI0.2
RNU6-840P	0							snRNA	DEGs	WT-MOI0.2
AL359771.2	0							scaRNA	DEGs	WT-MOI0.2
RNU6-537P	0							snRNA	DEGs	WT-MOI0.2
RNU6-1174P	0							snRNA	DEGs	WT-MOI0.2
AC005631.1	0							misc_RNA	DEGs	WT-MOI0.2
RNU1-104P	0							snRNA	DEGs	WT-MOI0.2
AL024507.2	0							snoRNA	DEGs	WT-MOI0.2
AC092960.2	0.710770942747007	0.751658045781376	0.00984272428826526	2.71257081628288	0.277101722568628	0.781701999179045		snoRNA	DEGs	WT-MOI0.2
RNA5SP179	0							rRNA_pseudogene	DEGs	WT-MOI0.2
AL162853.1	0							snoRNA	DEGs	WT-MOI0.2
AL049840.3	0							misc_RNA	DEGs	WT-MOI0.2
RNU2-19P	0							snRNA	DEGs	WT-MOI0.2
RNU7-161P	0							snRNA	DEGs	WT-MOI0.2
RNU2-60P	0							snRNA	DEGs	WT-MOI0.2
AC009623.1	0							lncRNA	DEGs	WT-MOI0.2
AC004707.2	92.9009009376337	-0.199665678848022	-0.110820399651717	0.300985459249307	-0.663373172066223	0.507091583595484	0.884849528072339	lncRNA	DEGs	WT-MOI0.2
LINC01609	36.8064575419793	-0.287637558722569	-0.0897591196167391	0.501707958725494	-0.573316714873858	0.566430269989391	0.905400953484925	lncRNA	DEGs	WT-MOI0.2
AC139497.1	0							lncRNA	DEGs	WT-MOI0.2
AP003548.1	0							lncRNA	DEGs	WT-MOI0.2
AC090198.1	20.187576886418	-0.0233748389965419	-0.006975369449337	0.515533357579678	-0.0453410795884903	0.963835444314173	0.993922814183264	lncRNA	DEGs	WT-MOI0.2
AC090819.1	0							processed_pseudogene	DEGs	WT-MOI0.2
AC090993.1	0							lncRNA	DEGs	WT-MOI0.2
RPL12P22	0							processed_pseudogene	DEGs	WT-MOI0.2
AC011410.1	0							lncRNA	DEGs	WT-MOI0.2
AC091114.1	0.338132325019439	-0.768907818807544	-0.00488266770266464	4.06921886404142	-0.188957105650466	0.850126435820999		lncRNA	DEGs	WT-MOI0.2
AC102945.1	0							lncRNA	DEGs	WT-MOI0.2
AC090151.1	0							processed_pseudogene	DEGs	WT-MOI0.2
AC087672.1	0							lncRNA	DEGs	WT-MOI0.2
AC027698.1	0							lncRNA	DEGs	WT-MOI0.2
OC90	0							protein_coding	DEGs	WT-MOI0.2
AC022695.1	0							processed_pseudogene	DEGs	WT-MOI0.2
HNRNPA3P7	0							processed_pseudogene	DEGs	WT-MOI0.2
IGLV2-34	0							IG_V_pseudogene	DEGs	WT-MOI0.2
AC120042.2	0.740836585089588	1.44610036660131	0.0200092658067546	2.99192172414112	0.483334959913241	0.628857920974176		lncRNA	DEGs	WT-MOI0.2
AC025366.1	0							lncRNA	DEGs	WT-MOI0.2
AC091182.1	0							lncRNA	DEGs	WT-MOI0.2
TRAPPC2P2	0							processed_pseudogene	DEGs	WT-MOI0.2
AC055854.1	0.129169698993126	-1.59790682006058	-0.0110990787950098	4.07378840381063	-0.392240995768433	0.694880155902288		lncRNA	DEGs	WT-MOI0.2
IGLVI-56	0							IG_V_pseudogene	DEGs	WT-MOI0.2
IGKV2D-36	0							IG_V_pseudogene	DEGs	WT-MOI0.2
AC114550.1	2.29187232727549	-0.484082870644088	-0.0143390544880067	1.89347020049574	-0.255659091184718	0.798214086038445		lncRNA	DEGs	WT-MOI0.2
IGHV7-56	0							IG_V_pseudogene	DEGs	WT-MOI0.2
IGHV3-62	0							IG_V_pseudogene	DEGs	WT-MOI0.2
AC009630.1	1.69196296593223	0.443889991789698	0.0150163286706186	1.80353839750749	0.246121730706238	0.805588001714919		lncRNA	DEGs	WT-MOI0.2
AC025437.1	0							lncRNA	DEGs	WT-MOI0.2
AC103724.2	0							processed_pseudogene	DEGs	WT-MOI0.2
AC092709.1	0							processed_pseudogene	DEGs	WT-MOI0.2
LINC00967	0.566263562114349	-1.55285443375424	-0.0149051862453781	3.27413527547049	-0.474279253330821	0.63530078400743		lncRNA	DEGs	WT-MOI0.2
AC013644.1	0							lncRNA	DEGs	WT-MOI0.2
AC026904.1	0							lncRNA	DEGs	WT-MOI0.2
AC008632.1	0.127846559867582	0.280529723881559	0.00189518525767836	4.0804728567969	0.0687493174753696	0.945189161369475		lncRNA	DEGs	WT-MOI0.2
AC037441.2	0							lncRNA	DEGs	WT-MOI0.2
AC022730.3	0							lncRNA	DEGs	WT-MOI0.2
AC104117.2	4.76543028902811	1.09073935913452	0.0969840661460602	1.07099642238763	1.01843417618789	0.308471667500803		processed_pseudogene	DEGs	WT-MOI0.2
CIR1P1	0							processed_pseudogene	DEGs	WT-MOI0.2
AC015468.1	0							lncRNA	DEGs	WT-MOI0.2
RGS21	0							protein_coding	DEGs	WT-MOI0.2
IGHVII-28-1	0							IG_V_pseudogene	DEGs	WT-MOI0.2
IGLV3-17	0							IG_V_pseudogene	DEGs	WT-MOI0.2
AP001207.1	0							processed_pseudogene	DEGs	WT-MOI0.2
AC100801.1	0.233450148628994	-1.73068558686701	-0.0110990787950098	4.06921922611108	-0.425311464116179	0.670609637494972		lncRNA	DEGs	WT-MOI0.2
AC008676.2	0							processed_pseudogene	DEGs	WT-MOI0.2
H2AZP7	0							processed_pseudogene	DEGs	WT-MOI0.2
IGKV3-31	0							IG_V_pseudogene	DEGs	WT-MOI0.2
PCDHGA12	0.919123847836836	-2.47957880295199	-0.0310349874157822	2.75559483999419	-0.899834317790062	0.368208428451691		protein_coding	DEGs	WT-MOI0.2
AC105185.1	0							processed_pseudogene	DEGs	WT-MOI0.2
LINC01605	0							lncRNA	DEGs	WT-MOI0.2
AC026991.1	0							lncRNA	DEGs	WT-MOI0.2
AC109479.1	0							lncRNA	DEGs	WT-MOI0.2
AC023403.1	0							lncRNA	DEGs	WT-MOI0.2
AC090821.2	0							lncRNA	DEGs	WT-MOI0.2
AC131281.1	0							unprocessed_pseudogene	DEGs	WT-MOI0.2
WASHC5-AS1	2.48888384927453	1.47606103528811	0.0612896133908012	1.59779085836564	0.923813669079289	0.355583337139207		lncRNA	DEGs	WT-MOI0.2
AC124069.1	0							lncRNA	DEGs	WT-MOI0.2
IGHVII-65-1	0							IG_V_pseudogene	DEGs	WT-MOI0.2
AC108515.1	0							lncRNA	DEGs	WT-MOI0.2
AC037450.1	0							lncRNA	DEGs	WT-MOI0.2
AC008378.2	0.104682176390445	0.280529723881559	0.00189518525767836	4.0804728567969	0.0687493174753697	0.945189161369475		lncRNA	DEGs	WT-MOI0.2
H2AZP2	0							processed_pseudogene	DEGs	WT-MOI0.2
AC009630.2	7.93836054201264	0.209624562223191	0.0244512776875592	0.921866397072651	0.227391477646702	0.820119346588147		lncRNA	DEGs	WT-MOI0.2
AC023632.1	0							processed_pseudogene	DEGs	WT-MOI0.2
AC104997.1	0							processed_pseudogene	DEGs	WT-MOI0.2
AC104211.2	0							lncRNA	DEGs	WT-MOI0.2
AC022559.1	0							unprocessed_pseudogene	DEGs	WT-MOI0.2
CALCP	0							unprocessed_pseudogene	DEGs	WT-MOI0.2
AC104986.1	0							processed_pseudogene	DEGs	WT-MOI0.2
AC138356.3	0							lncRNA	DEGs	WT-MOI0.2
AC084026.1	0.298164602228465	-0.636124947830452	-0.00419625247771326	4.0737881606428	-0.156150718384453	0.875914221153271		lncRNA	DEGs	WT-MOI0.2
AC005531.1	6.85071459405827	-0.116547873941347	-0.0153133974616567	0.866497470448337	-0.134504574930892	0.893003593692153		processed_pseudogene	DEGs	WT-MOI0.2
AC011586.1	0							lncRNA	DEGs	WT-MOI0.2
AC022616.3	0							unprocessed_pseudogene	DEGs	WT-MOI0.2
HOXA10-AS	7.22128820478932	0.431612026700016	0.0436035306798064	0.997653174480176	0.432627327552891	0.665285533038136		lncRNA	DEGs	WT-MOI0.2
TRBV6-7	0							TR_V_gene	DEGs	WT-MOI0.2
AC079054.1	0							lncRNA	DEGs	WT-MOI0.2
AC084082.1	1.89076430330433	0.165554613429716	0.00612509121841497	1.72236580137874	0.0961204717936172	0.923424892446978		lncRNA	DEGs	WT-MOI0.2
IGKV1D-32	0							IG_V_pseudogene	DEGs	WT-MOI0.2
AL137009.2	0.273677079625784	1.22221189195421	0.00810249251471648	4.03553003979492	0.302862791232331	0.761994428653658		lncRNA	DEGs	WT-MOI0.2
AC134698.2	0							unprocessed_pseudogene	DEGs	WT-MOI0.2
AC083841.1	0							lncRNA	DEGs	WT-MOI0.2
AC117834.1	0							lncRNA	DEGs	WT-MOI0.2
AC139365.1	0							processed_pseudogene	DEGs	WT-MOI0.2
LINC02153	0							lncRNA	DEGs	WT-MOI0.2
AC037459.2	73.7798298449146	-0.380476276356939	-0.222717871144471	0.28334822257237	-1.34278688217203	0.179340992198294	0.670902808507833	lncRNA	DEGs	WT-MOI0.2
IGKV3-25	0							IG_V_pseudogene	DEGs	WT-MOI0.2
GUSBP3	20.4261334868974	-1.6260922565458	-0.180534358467286	0.922754049927864	-1.76221633128884	0.0780327538458004	0.497553813178316	transcribed_unprocessed_pseudogene	DEGs	WT-MOI0.2
AC090281.1	0							processed_pseudogene	DEGs	WT-MOI0.2
AC011124.1	0							lncRNA	DEGs	WT-MOI0.2
AC090155.1	0.362619847622119	-2.41959420132733	-0.0172050031723351	4.04511127365763	-0.59815269287747	0.549738053702237		lncRNA	DEGs	WT-MOI0.2
AC103993.1	0							lncRNA	DEGs	WT-MOI0.2
AC015743.1	0							processed_pseudogene	DEGs	WT-MOI0.2
IGHV3-65	0							IG_V_pseudogene	DEGs	WT-MOI0.2
AC040970.1	74.8307657826193	-0.221085841927312	-0.127097965456005	0.288926538817781	-0.765197419496122	0.444153996065739	0.858737808539111	lncRNA	DEGs	WT-MOI0.2
AC010306.1	1.14236022458295	2.17478517602317	0.0461261155930975	2.30961025344653	0.941624316387508	0.346385015741007		processed_pseudogene	DEGs	WT-MOI0.2
AC079209.1	0.257016258860708	-0.636124947830452	-0.00419625247771326	4.0737881606428	-0.156150718384453	0.875914221153271		lncRNA	DEGs	WT-MOI0.2
AC087273.1	0							lncRNA	DEGs	WT-MOI0.2
AC022790.1	0							processed_pseudogene	DEGs	WT-MOI0.2
AP001574.1	3.25110641645206	-1.53778529242284	-0.0770581994541997	1.44493660611865	-1.0642579653052	0.28721185451663		lncRNA	DEGs	WT-MOI0.2
KLF3P1	0.129169698993126	-1.59790682006058	-0.0110990787950098	4.07378840381063	-0.392240995768433	0.694880155902288		processed_pseudogene	DEGs	WT-MOI0.2
KRT18P41	0							processed_pseudogene	DEGs	WT-MOI0.2
AC084116.1	0							lncRNA	DEGs	WT-MOI0.2
AC110998.1	0							processed_pseudogene	DEGs	WT-MOI0.2
PGAM5P1	0							processed_pseudogene	DEGs	WT-MOI0.2
AC103833.1	0							processed_pseudogene	DEGs	WT-MOI0.2
HAUS1P3	0							processed_pseudogene	DEGs	WT-MOI0.2
AC090192.2	49.6579927197274	-0.168542419849788	-0.084776355643513	0.334452171524906	-0.503935791719734	0.614306498038935	0.919524508900882	lncRNA	DEGs	WT-MOI0.2
NRBF2P4	0							processed_pseudogene	DEGs	WT-MOI0.2
HIGD1AP6	0.104682176390445	0.280529723881559	0.00189518525767836	4.0804728567969	0.0687493174753697	0.945189161369475		processed_pseudogene	DEGs	WT-MOI0.2
LINC00599	0							lncRNA	DEGs	WT-MOI0.2
COX6CP8	0							processed_pseudogene	DEGs	WT-MOI0.2
AC091144.1	0							processed_pseudogene	DEGs	WT-MOI0.2
AP005902.1	0							processed_pseudogene	DEGs	WT-MOI0.2
IGLV2-5	0							IG_V_pseudogene	DEGs	WT-MOI0.2
AC111149.1	0							lncRNA	DEGs	WT-MOI0.2
LINC02143	0							lncRNA	DEGs	WT-MOI0.2
AC034114.1	0							processed_pseudogene	DEGs	WT-MOI0.2
AC034114.2	0.104682176390445	0.280529723881559	0.00189518525767836	4.0804728567969	0.0687493174753697	0.945189161369475		lncRNA	DEGs	WT-MOI0.2
IGLVI-70	0							IG_V_pseudogene	DEGs	WT-MOI0.2
IGHV3-36	0							IG_V_pseudogene	DEGs	WT-MOI0.2
IGHV3-50	0							IG_V_pseudogene	DEGs	WT-MOI0.2
IGLVIV-64	0							IG_V_pseudogene	DEGs	WT-MOI0.2
AC113423.1	0							lncRNA	DEGs	WT-MOI0.2
MTND1P36	0							processed_pseudogene	DEGs	WT-MOI0.2
IGHV3-76	0							IG_V_pseudogene	DEGs	WT-MOI0.2
C8orf88	26.0970526191677	-0.0333420109936819	-0.0114546112271723	0.465983141019909	-0.0715519684268091	0.942958465684946	0.990287488729159	protein_coding	DEGs	WT-MOI0.2
SHLD3	41.9968071374796	0.753330242399607	0.281258282985934	0.437379018893897	1.72237398196358	0.0850017937093493	0.513442207215528	protein_coding	DEGs	WT-MOI0.2
AC022784.2	0							lncRNA	DEGs	WT-MOI0.2
AC134043.2	0.426011162096047	0.406530437254184	0.00388287519920629	3.59141940166698	0.113194921502482	0.909876021845375		lncRNA	DEGs	WT-MOI0.2
MTND4P7	0							processed_pseudogene	DEGs	WT-MOI0.2
AC068228.2	0.168994903235339	0.280529723881559	0.00189518525767836	4.0804728567969	0.0687493174753697	0.945189161369475		lncRNA	DEGs	WT-MOI0.2
AC103726.1	0							lncRNA	DEGs	WT-MOI0.2
AC087664.1	0							lncRNA	DEGs	WT-MOI0.2
AC008410.1	0							processed_pseudogene	DEGs	WT-MOI0.2
AC019176.2	0							processed_pseudogene	DEGs	WT-MOI0.2
AP003354.2	0.386185957853834	-1.17612312194978	-0.00889723771753918	4.05716489250211	-0.289887927435074	0.771901977773493		lncRNA	DEGs	WT-MOI0.2
IGKV2-14	0							IG_V_pseudogene	DEGs	WT-MOI0.2
AC100860.1	0.127846559867582	0.280529723881559	0.00189518525767836	4.0804728567969	0.0687493174753696	0.945189161369475		lncRNA	DEGs	WT-MOI0.2
DLGAP2-AS1	0							lncRNA	DEGs	WT-MOI0.2
AC008680.1	0							lncRNA	DEGs	WT-MOI0.2
AC090541.1	2.57036655218779	0.913113810415763	0.0452901130554724	1.48438885501743	0.615144614788314	0.538459220520954		lncRNA	DEGs	WT-MOI0.2
AC027419.1	0							processed_pseudogene	DEGs	WT-MOI0.2
AC022826.1	0							unprocessed_pseudogene	DEGs	WT-MOI0.2
IGHV1-67	0							IG_V_pseudogene	DEGs	WT-MOI0.2
AC068672.1	0							lncRNA	DEGs	WT-MOI0.2
CCDC71L	332.997479255832	-0.234848119957972	-0.194179395741732	0.154189512044242	-1.52311345203937	0.127730323914657	0.596904434720176	protein_coding	DEGs	WT-MOI0.2
IGKV2-10	0							IG_V_pseudogene	DEGs	WT-MOI0.2
LINC02209	0							lncRNA	DEGs	WT-MOI0.2
AC068880.2	0							lncRNA	DEGs	WT-MOI0.2
AC092819.1	0							lncRNA	DEGs	WT-MOI0.2
AP001330.1	0.168994903235339	0.280529723881559	0.00189518525767836	4.0804728567969	0.0687493174753697	0.945189161369475		lncRNA	DEGs	WT-MOI0.2
AC091175.1	0							processed_pseudogene	DEGs	WT-MOI0.2
AC092828.1	0.828857940714957	0.767697834301743	0.0147105085275953	2.54481566733119	0.301671293586009	0.7629026537327		lncRNA	DEGs	WT-MOI0.2
AC135166.1	0.233851875383571	-0.636124947830452	-0.00488266541496885	4.0737881606428	-0.156150718384453	0.875914221153271		lncRNA	DEGs	WT-MOI0.2
AC104012.2	0							lncRNA	DEGs	WT-MOI0.2
AC046195.1	0							lncRNA	DEGs	WT-MOI0.2
AC069113.1	0							unprocessed_pseudogene	DEGs	WT-MOI0.2
TRBV7-7	0							TR_V_gene	DEGs	WT-MOI0.2
MIOXP1	0							processed_pseudogene	DEGs	WT-MOI0.2
HOXA10	129.995197093227	-0.256615311377016	-0.176169113371132	0.22703726118903	-1.13027839585926	0.258358934960997	0.745512970222158	protein_coding	DEGs	WT-MOI0.2
IGHVII-40-1	0							IG_V_pseudogene	DEGs	WT-MOI0.2
AC022217.3	0.466900297257987	-2.67826378209921	-0.0172050033403746	4.0316167866674	-0.664315068574043	0.506488678665325		lncRNA	DEGs	WT-MOI0.2
AC008627.1	0							lncRNA	DEGs	WT-MOI0.2
LINC01845	0.232528736258028	1.04734925517405	0.00810249251471648	4.04876375421062	0.258683716501076	0.79587928437371		lncRNA	DEGs	WT-MOI0.2
AC025647.3	0.258339397986252	-2.13790639230103	-0.0172050045453211	4.05716503467014	-0.526945878225743	0.598231173098474		processed_pseudogene	DEGs	WT-MOI0.2
AC018541.1	0							lncRNA	DEGs	WT-MOI0.2
LINC01606	0							lncRNA	DEGs	WT-MOI0.2
STAU2-AS1	3.67894636851596	0.478531828036764	0.0375813281447815	1.15693148807717	0.413621578259649	0.679151267744943		lncRNA	DEGs	WT-MOI0.2
IGHVIII-82	0							IG_V_pseudogene	DEGs	WT-MOI0.2
TMEM200B	3.92502647550144	0.0522571281946925	0.00311503802934326	1.34829890099844	0.0387578215453527	0.96908347307899		protein_coding	DEGs	WT-MOI0.2
PCDHGB6	2.26969236431085	0.792277604656839	0.027468209189254	1.81103196350515	0.437473010207633	0.661768345541221		protein_coding	DEGs	WT-MOI0.2
AC011676.1	3.68376418594913	0.370714750837059	0.0264192605594156	1.20015605993415	0.308888788060944	0.757406125873752		lncRNA	DEGs	WT-MOI0.2
AC004080.1	0.104682176390445	0.280529723881559	0.00189518525767836	4.0804728567969	0.0687493174753697	0.945189161369475		lncRNA	DEGs	WT-MOI0.2
SERPINE3	1.20141898938671	-1.69920934577235	-0.0249477685969835	2.65267992193612	-0.640563277808559	0.521806464684911		protein_coding	DEGs	WT-MOI0.2
IGHVIII-76-1	0							IG_V_pseudogene	DEGs	WT-MOI0.2
LINC01847	0.127846559867582	0.280529723881559	0.00189518525767836	4.0804728567969	0.0687493174753696	0.945189161369475		lncRNA	DEGs	WT-MOI0.2
AC022616.4	0							processed_pseudogene	DEGs	WT-MOI0.2
C1orf210	1.8903871362367	0.465680237365109	0.0191115220778509	1.65402787407597	0.281543161795422	0.778293827952297		protein_coding	DEGs	WT-MOI0.2
LINC00293	0							lncRNA	DEGs	WT-MOI0.2
LINC01932	0.361698435251154	0.131997434873805	0.00128331625570569	3.77969119107368	0.0349228093516045	0.972141292472311		lncRNA	DEGs	WT-MOI0.2
AC078906.1	0.752061804663525	-1.18405081417369	-0.013353667606267	3.0085262638023	-0.393565058221308	0.693902182868831		lncRNA	DEGs	WT-MOI0.2
TMCC1P1	0							processed_pseudogene	DEGs	WT-MOI0.2
AC134698.3	0							processed_pseudogene	DEGs	WT-MOI0.2
AZIN1-AS1	65.2873698472464	0.226095302782246	0.111938457830934	0.340723319334493	0.663574489776219	0.506962689101818	0.884849528072339	lncRNA	DEGs	WT-MOI0.2
AC099554.1	0							lncRNA	DEGs	WT-MOI0.2
AC104051.1	0							lncRNA	DEGs	WT-MOI0.2
IGHV7-34-1	0							IG_V_pseudogene	DEGs	WT-MOI0.2
AL606534.4	23.4593496790545	-0.382983330369727	-0.118919567094639	0.502598156208048	-0.762007034126867	0.446055805953091	0.860191821201548	processed_pseudogene	DEGs	WT-MOI0.2
RAD21-AS1	3.56171530728583	-0.829921165528173	-0.0575314534831738	1.24009849703886	-0.669238102868345	0.503343603953126		lncRNA	DEGs	WT-MOI0.2
SUMO2P19	0.402445051864332	-0.768907818807545	-0.00419625117162601	4.06921886404142	-0.188957105650466	0.850126435820999		unprocessed_pseudogene	DEGs	WT-MOI0.2
IGLV3-30	0							IG_V_pseudogene	DEGs	WT-MOI0.2
AC024451.2	4.15206519138848	0.533325916146204	0.0433052548434188	1.13425901878402	0.470197642085275	0.638213818607863		processed_pseudogene	DEGs	WT-MOI0.2
AC008662.1	0							lncRNA	DEGs	WT-MOI0.2
AP005902.2	0							processed_pseudogene	DEGs	WT-MOI0.2
AC146944.2	0							unprocessed_pseudogene	DEGs	WT-MOI0.2
AC132219.1	0							lncRNA	DEGs	WT-MOI0.2
AC009884.2	0.168994903235339	0.280529723881559	0.00189518525767836	4.0804728567969	0.0687493174753697	0.945189161369475		lncRNA	DEGs	WT-MOI0.2
AC018992.1	0.541776039511668	0.0155075680823897	0.000143770975082531	3.32699402100945	0.0046611349417708	0.996280965860881		processed_pseudogene	DEGs	WT-MOI0.2
IGLV3-29	0							IG_V_pseudogene	DEGs	WT-MOI0.2
AC111149.2	1.96847975707672	1.50118805807268	0.045407066965673	1.91531077351799	0.783783017789507	0.433167440170264		lncRNA	DEGs	WT-MOI0.2
AC087272.1	0							processed_pseudogene	DEGs	WT-MOI0.2
AC115837.1	0.127846559867582	0.280529723881559	0.00189518525767836	4.0804728567969	0.0687493174753696	0.945189161369475		processed_pseudogene	DEGs	WT-MOI0.2
AC009623.2	0							lncRNA	DEGs	WT-MOI0.2
AC114550.2	0.647237109724319	0.44512040890632	0.00317831077759887	3.61648936149648	0.123080801410717	0.902043113931959		lncRNA	DEGs	WT-MOI0.2
AC137579.1	0							lncRNA	DEGs	WT-MOI0.2
IGHVII-22-1	0							IG_V_pseudogene	DEGs	WT-MOI0.2
AC109329.1	0							processed_pseudogene	DEGs	WT-MOI0.2
AC040934.1	1.06204888113813	-1.7697793554419	-0.0333352112705974	2.40394725478338	-0.736197248887383	0.461610666269143		lncRNA	DEGs	WT-MOI0.2
AC008514.1	34.4858968450535	0.185086151687131	0.070289483946289	0.429693690170164	0.430739747688253	0.666657614225305	0.934004251236067	lncRNA	DEGs	WT-MOI0.2
COX6B1P6	0							processed_pseudogene	DEGs	WT-MOI0.2
LINC01298	0							lncRNA	DEGs	WT-MOI0.2
TUG1	2078.140073578	0.266285057371368	0.241034447613383	0.108972605327132	2.4435963201209	0.014541687319818	0.250784247510055	lncRNA	DEGs	WT-MOI0.2
AC105999.1	0							lncRNA	DEGs	WT-MOI0.2
AP003469.1	0							lncRNA	DEGs	WT-MOI0.2
AC084024.3	1.96439394934808	-0.918800424103996	-0.0289961035821198	1.88161162529902	-0.48830503157525	0.625333798062821		lncRNA	DEGs	WT-MOI0.2
AC008708.1	0							lncRNA	DEGs	WT-MOI0.2
AC087439.1	0.129169698993126	-1.59790682006058	-0.0110990787950098	4.07378840381063	-0.392240995768433	0.694880155902288		lncRNA	DEGs	WT-MOI0.2
IGHV3-37	0							IG_V_pseudogene	DEGs	WT-MOI0.2
AC069120.1	7.83294822373251	-0.915427193903048	-0.125412465055532	0.844262344029925	-1.08429234156463	0.278235199842677		lncRNA	DEGs	WT-MOI0.2
AC012400.1	0							unprocessed_pseudogene	DEGs	WT-MOI0.2
AC090809.1	0.571439955099671	0.447181464879092	0.00295667305842372	3.75696681005367	0.119027259884871	0.905253759034332		lncRNA	DEGs	WT-MOI0.2
COPDA1	0							lncRNA	DEGs	WT-MOI0.2
IGKV1D-22	0							IG_V_pseudogene	DEGs	WT-MOI0.2
GUSBP16	11.9365820890788	-0.967872109143353	-0.184842298260955	0.693937400908439	-1.39475420675742	0.163089972378379		unprocessed_pseudogene	DEGs	WT-MOI0.2
IGHVIII-25-1	0							IG_V_pseudogene	DEGs	WT-MOI0.2
TRNP1	2124.68465397752	-0.0600061258689579	-0.0550107445740176	0.101383431726222	-0.591873098466422	0.553935569221252	0.90203998010314	protein_coding	DEGs	WT-MOI0.2
AC022034.3	0							lncRNA	DEGs	WT-MOI0.2
AC027308.1	0							unprocessed_pseudogene	DEGs	WT-MOI0.2
AC016405.1	0.338132325019439	-0.768907818807544	-0.00488266770266464	4.06921886404142	-0.188957105650466	0.850126435820999		lncRNA	DEGs	WT-MOI0.2
AC021785.1	0							lncRNA	DEGs	WT-MOI0.2
AC023644.1	0							lncRNA	DEGs	WT-MOI0.2
AC012103.1	0.257016258860708	-0.636124947830452	-0.00419625247771326	4.0737881606428	-0.156150718384453	0.875914221153271		lncRNA	DEGs	WT-MOI0.2
AC068672.2	0							lncRNA	DEGs	WT-MOI0.2
AC090155.2	0							lncRNA	DEGs	WT-MOI0.2
AC087518.1	0							lncRNA	DEGs	WT-MOI0.2
POU5F1P2	0							processed_pseudogene	DEGs	WT-MOI0.2
AC100784.1	0							processed_pseudogene	DEGs	WT-MOI0.2
AC124242.2	0.168994903235339	0.280529723881559	0.00189518525767836	4.0804728567969	0.0687493174753697	0.945189161369475		processed_pseudogene	DEGs	WT-MOI0.2
AP003696.1	0.337210912648473	1.56034934250695	0.0118278474922518	4.00906186262331	0.389205603698503	0.697124058481002		lncRNA	DEGs	WT-MOI0.2
IGHVII-49-1	0							IG_V_pseudogene	DEGs	WT-MOI0.2
IGHVIII-5-1	0							IG_V_pseudogene	DEGs	WT-MOI0.2
AC124067.1	0							lncRNA	DEGs	WT-MOI0.2
AC113133.1	0.337989806470678	1.49959777188944	0.00881251097113334	4.0133867792302	0.373648953958302	0.708665507630773		lncRNA	DEGs	WT-MOI0.2
AC104561.1	1.00907806352423	-0.877238480269292	-0.0201143374617219	2.18781027251264	-0.400966432643086	0.688444837886826		lncRNA	DEGs	WT-MOI0.2
AC100870.1	0							processed_pseudogene	DEGs	WT-MOI0.2
AC119403.1	3.45802001889949	-0.488249769648466	-0.0335207043425248	1.22892508426846	-0.39729823721444	0.691147547142521		lncRNA	DEGs	WT-MOI0.2
RANP9	0							processed_pseudogene	DEGs	WT-MOI0.2
LINC00534	16.8200155411616	-0.317481185003392	-0.0742782117585094	0.608336285906074	-0.521884346468872	0.60175085784399	0.91593962116244	lncRNA	DEGs	WT-MOI0.2
AP003469.2	3.08490486675797	-0.508742470336863	-0.0295517583899798	1.34314167962946	-0.378770518443901	0.704858281850432		lncRNA	DEGs	WT-MOI0.2
AC016868.1	0							lncRNA	DEGs	WT-MOI0.2
AC069113.2	0							lncRNA	DEGs	WT-MOI0.2
AC021733.2	0							lncRNA	DEGs	WT-MOI0.2
AC078852.1	0.233450148628994	-1.73068558686701	-0.0110990787950098	4.06921922611108	-0.425311464116179	0.670609637494972		lncRNA	DEGs	WT-MOI0.2
AL356133.1	0							lncRNA	DEGs	WT-MOI0.2
VTA1P2	0							processed_pseudogene	DEGs	WT-MOI0.2
AC091944.1	0							lncRNA	DEGs	WT-MOI0.2
AC034243.1	10.5044861499792	-0.347831850526418	-0.0638088216485459	0.710669121495125	-0.489442751916166	0.624528275185454		lncRNA	DEGs	WT-MOI0.2
EVX1-AS	0							lncRNA	DEGs	WT-MOI0.2
AC012613.2	0.647781355027657	-0.867081840883495	-0.00940356370837961	3.13041613039953	-0.276986127327689	0.78179075835071		lncRNA	DEGs	WT-MOI0.2
AC087341.1	0							lncRNA	DEGs	WT-MOI0.2
AC083973.1	0.935005774779707	-0.983152934184368	-0.01518884784812	2.7098587858323	-0.362805965877076	0.71674983498639		lncRNA	DEGs	WT-MOI0.2
TRBV7-4	0							TR_V_gene	DEGs	WT-MOI0.2
AC068228.3	0							transcribed_processed_pseudogene	DEGs	WT-MOI0.2
IGHVIII-13-1	0							IG_V_pseudogene	DEGs	WT-MOI0.2
AC107934.1	0							processed_pseudogene	DEGs	WT-MOI0.2
AC124067.2	0							lncRNA	DEGs	WT-MOI0.2
AC016877.2	0							processed_pseudogene	DEGs	WT-MOI0.2
AC023200.1	0							lncRNA	DEGs	WT-MOI0.2
LINC02159	0							lncRNA	DEGs	WT-MOI0.2
SNX18P27	0							processed_pseudogene	DEGs	WT-MOI0.2
AC103853.1	0							lncRNA	DEGs	WT-MOI0.2
ZNHIT1P1	0							processed_pseudogene	DEGs	WT-MOI0.2
AC008677.3	0							processed_pseudogene	DEGs	WT-MOI0.2
AC090132.1	0							processed_pseudogene	DEGs	WT-MOI0.2
AC025437.2	0.296841463102921	1.3307951878302	0.00881251069301781	4.02637023609738	0.330519825499231	0.741007214973167		lncRNA	DEGs	WT-MOI0.2
HSPA8P13	0							unprocessed_pseudogene	DEGs	WT-MOI0.2
AC084116.2	0							lncRNA	DEGs	WT-MOI0.2
LINC01942	21.6732918125225	-0.172163805981233	-0.0530387286929843	0.506122740452897	-0.340162162694319	0.733734410733647	0.950610659600426	lncRNA	DEGs	WT-MOI0.2
AP005660.2	0							processed_pseudogene	DEGs	WT-MOI0.2
AC011726.2	0							lncRNA	DEGs	WT-MOI0.2
SRPK2P	0.168994903235339	0.280529723881559	0.00189518525767836	4.0804728567969	0.0687493174753697	0.945189161369475		processed_pseudogene	DEGs	WT-MOI0.2
AC027541.1	0							lncRNA	DEGs	WT-MOI0.2
AC083843.1	0							lncRNA	DEGs	WT-MOI0.2
LINC02237	0							lncRNA	DEGs	WT-MOI0.2
IGKV2-4	0							IG_V_pseudogene	DEGs	WT-MOI0.2
RNU6-988P	0							snRNA	DEGs	WT-MOI0.2
PCAT1	4.49322499232783	-0.310519884664323	-0.0194366977361874	1.29831598009434	-0.239171272190425	0.81097277776258		lncRNA	DEGs	WT-MOI0.2
CDC42P5	0							processed_pseudogene	DEGs	WT-MOI0.2
IGHV3-33-2	0							IG_V_pseudogene	DEGs	WT-MOI0.2
IGHV3-25	0							IG_V_pseudogene	DEGs	WT-MOI0.2
AC245519.1	0							lncRNA	DEGs	WT-MOI0.2
AC027309.1	0.547354159251569	2.22751993587314	0.0186292641344911	3.6991952151854	0.602163391304425	0.547065381549387		lncRNA	DEGs	WT-MOI0.2
AC113423.2	0							lncRNA	DEGs	WT-MOI0.2
IGLV3-6	0							IG_V_pseudogene	DEGs	WT-MOI0.2
AC025437.3	0							lncRNA	DEGs	WT-MOI0.2
IGLV2-28	0							IG_V_pseudogene	DEGs	WT-MOI0.2
AC124290.1	3.65069562737359	1.47442059293658	0.0730368346848692	1.4430431438179	1.02174394386828	0.306902106723693		lncRNA	DEGs	WT-MOI0.2
NDUFA5P2	0							processed_pseudogene	DEGs	WT-MOI0.2
AC022915.1	0							lncRNA	DEGs	WT-MOI0.2
AC136424.1	0							lncRNA	DEGs	WT-MOI0.2
SMIM18	0							protein_coding	DEGs	WT-MOI0.2
IGHVII-15-1	0							IG_V_pseudogene	DEGs	WT-MOI0.2
IGKV2OR22-3	0.104682176390445	0.280529723881559	0.00189518525767836	4.0804728567969	0.0687493174753697	0.945189161369475		IG_V_pseudogene	DEGs	WT-MOI0.2
IGKV1-35	0							IG_V_pseudogene	DEGs	WT-MOI0.2
IGHVIII-26-1	0							IG_V_pseudogene	DEGs	WT-MOI0.2
HMGB1P19	0.424688022970504	1.86049664114967	0.0135809912473428	3.99010436509854	0.466277688730009	0.641016746779681		processed_pseudogene	DEGs	WT-MOI0.2
IGHVIV-44-1	0							IG_V_pseudogene	DEGs	WT-MOI0.2
IGHV7-40	0							IG_V_pseudogene	DEGs	WT-MOI0.2
AP003355.1	0							processed_pseudogene	DEGs	WT-MOI0.2
AC091819.1	0							lncRNA	DEGs	WT-MOI0.2
AC016074.1	0							lncRNA	DEGs	WT-MOI0.2
AC012574.1	0							lncRNA	DEGs	WT-MOI0.2
AC034205.1	0							processed_pseudogene	DEGs	WT-MOI0.2
AC044893.1	0							lncRNA	DEGs	WT-MOI0.2
AC103769.1	0							lncRNA	DEGs	WT-MOI0.2
AC091185.1	7.91142644730323	-0.458679580006618	-0.0639052209273765	0.832609788708742	-0.550893811515193	0.581706469987871		lncRNA	DEGs	WT-MOI0.2
AC012213.1	0.309247303253641	-1.73068558686701	-0.0110990787950098	4.06921922611108	-0.425311464116179	0.670609637494972		lncRNA	DEGs	WT-MOI0.2
LINC01603	0							lncRNA	DEGs	WT-MOI0.2
AC122713.1	0							processed_pseudogene	DEGs	WT-MOI0.2
IGKV1OR22-1	0.127846559867582	0.280529723881559	0.00189518525767836	4.0804728567969	0.0687493174753696	0.945189161369475		IG_V_pseudogene	DEGs	WT-MOI0.2
IGHVII-26-2	0							IG_V_pseudogene	DEGs	WT-MOI0.2
AC104561.2	0.852346481890852	-2.34615595032912	-0.0286363779629337	2.87433956158939	-0.816241748776469	0.414361883301995		processed_pseudogene	DEGs	WT-MOI0.2
AC113145.1	0							lncRNA	DEGs	WT-MOI0.2
PCDHGA5	4.62376291921921	0.170616677511493	0.0138059654431519	1.15051262052296	0.148296224194342	0.882108995070618		protein_coding	DEGs	WT-MOI0.2
IGKV2-36	0							IG_V_pseudogene	DEGs	WT-MOI0.2
SINHCAFP3	0							processed_pseudogene	DEGs	WT-MOI0.2
AC009930.1	0							lncRNA	DEGs	WT-MOI0.2
LINC02099	3.20008637826901	-0.441147507240254	-0.0227286859872547	1.43478414527828	-0.307466115158872	0.758488610877938		lncRNA	DEGs	WT-MOI0.2
IGHVII-30-1	0							IG_V_pseudogene	DEGs	WT-MOI0.2
CDH12P3	0.635375514876938	1.20420087910282	0.0202292637071468	2.73776279675809	0.439848507156562	0.66004683266379		unprocessed_pseudogene	DEGs	WT-MOI0.2
AC087808.1	0							processed_pseudogene	DEGs	WT-MOI0.2
CYCSP23	0							processed_pseudogene	DEGs	WT-MOI0.2
AC011586.2	0							lncRNA	DEGs	WT-MOI0.2
IGKV1-13	0							IG_V_pseudogene	DEGs	WT-MOI0.2
AC025881.1	0							processed_pseudogene	DEGs	WT-MOI0.2
AF121898.1	0.209364352780891	0.946634732089551	0.00766079751890932	4.05491355260603	0.233453739471502	0.815409087677361		lncRNA	DEGs	WT-MOI0.2
IGKV3D-34	0							IG_V_pseudogene	DEGs	WT-MOI0.2
ATP6V1G1P2	1.22827954726058	2.32597252411827	0.0532425294880052	2.21335441909686	1.05088118922561	0.293313160842648		processed_pseudogene	DEGs	WT-MOI0.2
AC060765.1	0.309247303253641	-1.73068558686701	-0.0110990787950098	4.06921922611108	-0.425311464116179	0.670609637494972		lncRNA	DEGs	WT-MOI0.2
MTCYBP19	0							unprocessed_pseudogene	DEGs	WT-MOI0.2
AC103957.1	9.22312962036058	0.107843662706297	0.0166003498570042	0.795622625740027	0.135546249210785	0.892180000051116		lncRNA	DEGs	WT-MOI0.2
NACA2	0							protein_coding	DEGs	WT-MOI0.2
AC104257.1	0.466900297257987	-2.67826378209921	-0.0172050033403746	4.0316167866674	-0.664315068574043	0.506488678665325		lncRNA	DEGs	WT-MOI0.2
AC004080.2	0.854811120991942	-2.47660884568341	-0.0338609332716751	2.81363418704936	-0.880217071957252	0.378741726840211		lncRNA	DEGs	WT-MOI0.2
AC104393.1	0.437093863121223	-0.768907818807545	-0.00419625112069311	4.06921886404142	-0.188957105650466	0.850126435820999		lncRNA	DEGs	WT-MOI0.2
AC004944.1	0							lncRNA	DEGs	WT-MOI0.2
AC008562.1	0							processed_pseudogene	DEGs	WT-MOI0.2
AC009908.1	0.129169698993126	-1.59790682006058	-0.0110990787950098	4.07378840381063	-0.392240995768433	0.694880155902288		lncRNA	DEGs	WT-MOI0.2
AC018682.2	0							lncRNA	DEGs	WT-MOI0.2
HMGB1P41	0.298164602228465	-0.636124947830452	-0.00419625247771326	4.0737881606428	-0.156150718384453	0.875914221153271		processed_pseudogene	DEGs	WT-MOI0.2
XRCC6P4	0							processed_pseudogene	DEGs	WT-MOI0.2
AC106801.1	0							lncRNA	DEGs	WT-MOI0.2
AC136628.3	0							processed_pseudogene	DEGs	WT-MOI0.2
HPYR1	0.129169698993126	-1.59790682006058	-0.0110990787950098	4.07378840381063	-0.392240995768433	0.694880155902288		lncRNA	DEGs	WT-MOI0.2
MIR3142HG	9.81555488307403	0.67777484991816	0.118837179998763	0.73057833056522	0.927723724564608	0.35355089868571		lncRNA	DEGs	WT-MOI0.2
AC104350.1	0							lncRNA	DEGs	WT-MOI0.2
AC124290.2	0							lncRNA	DEGs	WT-MOI0.2
AC104966.1	0.129169698993126	-1.59790682006058	-0.0110990787950098	4.07378840381063	-0.392240995768433	0.694880155902288		processed_pseudogene	DEGs	WT-MOI0.2
AC090802.1	0							lncRNA	DEGs	WT-MOI0.2
AC008601.1	0							lncRNA	DEGs	WT-MOI0.2
AC087752.2	0.127846559867582	0.280529723881559	0.00189518525767836	4.0804728567969	0.0687493174753696	0.945189161369475		processed_pseudogene	DEGs	WT-MOI0.2
AC084116.3	0							lncRNA	DEGs	WT-MOI0.2
AC107909.1	0							lncRNA	DEGs	WT-MOI0.2
TRBV6-8	0							TR_V_gene	DEGs	WT-MOI0.2
AC120193.1	0.168994903235339	0.280529723881559	0.00189518525767836	4.0804728567969	0.0687493174753697	0.945189161369475		lncRNA	DEGs	WT-MOI0.2
AC138832.1	0.129169698993126	-1.59790682006058	-0.0110990787950098	4.07378840381063	-0.392240995768433	0.694880155902288		processed_pseudogene	DEGs	WT-MOI0.2
PCDHGA7	58.0242494299478	0.00783492640126755	0.00429039297927864	0.306243304605908	0.0255839924773213	0.979589154044403	0.995622020907725	protein_coding	DEGs	WT-MOI0.2
AC008662.2	0							lncRNA	DEGs	WT-MOI0.2
AC018442.2	0							lncRNA	DEGs	WT-MOI0.2
FAM86HP	8.93503030329476	-0.705132616947387	-0.118501971123026	0.74625735729883	-0.944892013526944	0.34471400928439		transcribed_unprocessed_pseudogene	DEGs	WT-MOI0.2
SEPTIN10P1	0							processed_pseudogene	DEGs	WT-MOI0.2
SDR16C6P	0							transcribed_unitary_pseudogene	DEGs	WT-MOI0.2
AC083923.1	0.129169698993126	-1.59790682006058	-0.0110990787950098	4.07378840381063	-0.392240995768433	0.694880155902288		processed_pseudogene	DEGs	WT-MOI0.2
C1GALT1P3	0							processed_pseudogene	DEGs	WT-MOI0.2
IGHV3-52	0							IG_V_pseudogene	DEGs	WT-MOI0.2
IGLVVI-22-1	0							IG_V_pseudogene	DEGs	WT-MOI0.2
AP001858.1	0							processed_pseudogene	DEGs	WT-MOI0.2
PYDC2	0							protein_coding	DEGs	WT-MOI0.2
CA3-AS1	3.69781732292415	-1.10979953157931	-0.0690690515185402	1.28346202140998	-0.864692147540217	0.387207780541197		lncRNA	DEGs	WT-MOI0.2
AC016065.2	0							processed_pseudogene	DEGs	WT-MOI0.2
AC021915.1	0							lncRNA	DEGs	WT-MOI0.2
HOXA-AS2	139.677273417551	0.113633623536099	0.0740392211122891	0.245446955666353	0.462966115133106	0.643388655543365	0.927437112600396	lncRNA	DEGs	WT-MOI0.2
AC090578.1	0.233851875383571	-0.636124947830452	-0.00488266541496885	4.0737881606428	-0.156150718384453	0.875914221153271		lncRNA	DEGs	WT-MOI0.2
LINC01414	1.50287803925733	1.54918085294423	0.0489428215533303	1.88279926578166	0.822807232347772	0.410617623206007		lncRNA	DEGs	WT-MOI0.2
AC011978.1	0							unprocessed_pseudogene	DEGs	WT-MOI0.2
MTCO1P4	0							processed_pseudogene	DEGs	WT-MOI0.2
AC100849.1	0							lncRNA	DEGs	WT-MOI0.2
AC024568.1	0.233851875383571	-0.636124947830452	-0.00488266541496885	4.0737881606428	-0.156150718384453	0.875914221153271		transcribed_processed_pseudogene	DEGs	WT-MOI0.2
OSGEPL1-AS1	3.93323878006976	0.0648086404605778	0.00445984808798371	1.22647771993109	0.052841270091901	0.957858378637067		lncRNA	DEGs	WT-MOI0.2
AC013643.1	0							processed_pseudogene	DEGs	WT-MOI0.2
AC133634.1	0							lncRNA	DEGs	WT-MOI0.2
AC107909.2	0							lncRNA	DEGs	WT-MOI0.2
NKX2-1-AS1	0							lncRNA	DEGs	WT-MOI0.2
AC100823.2	0							processed_pseudogene	DEGs	WT-MOI0.2
AC025871.1	0							lncRNA	DEGs	WT-MOI0.2
AC090572.1	0							processed_pseudogene	DEGs	WT-MOI0.2
VENTXP5	0							processed_pseudogene	DEGs	WT-MOI0.2
RNF5P1	0.104682176390445	0.280529723881559	0.00189518525767836	4.0804728567969	0.0687493174753697	0.945189161369475		processed_pseudogene	DEGs	WT-MOI0.2
AC087369.1	0							processed_pseudogene	DEGs	WT-MOI0.2
AC108482.1	0							lncRNA	DEGs	WT-MOI0.2
AC024382.1	0							lncRNA	DEGs	WT-MOI0.2
AC021744.1	0.127846559867582	0.280529723881559	0.00189518525767836	4.0804728567969	0.0687493174753696	0.945189161369475		lncRNA	DEGs	WT-MOI0.2
AF181450.1	0							lncRNA	DEGs	WT-MOI0.2
AC117834.2	0							lncRNA	DEGs	WT-MOI0.2
IGKV1-22	0							IG_V_pseudogene	DEGs	WT-MOI0.2
SUMO2P16	0							processed_pseudogene	DEGs	WT-MOI0.2
TRMT10BP1	0							processed_pseudogene	DEGs	WT-MOI0.2
AC105031.1	0							processed_pseudogene	DEGs	WT-MOI0.2
AC090579.1	0.127846559867582	0.280529723881559	0.00189518525767836	4.0804728567969	0.0687493174753696	0.945189161369475		lncRNA	DEGs	WT-MOI0.2
AC018953.1	0							lncRNA	DEGs	WT-MOI0.2
AC091987.1	0.104682176390445	0.280529723881559	0.00189518525767836	4.0804728567969	0.0687493174753697	0.945189161369475		lncRNA	DEGs	WT-MOI0.2
AP003351.1	0.298164602228465	-0.636124947830452	-0.00419625247771326	4.0737881606428	-0.156150718384453	0.875914221153271		lncRNA	DEGs	WT-MOI0.2
AC067817.1	0							lncRNA	DEGs	WT-MOI0.2
IGHV3-30-2	0							IG_V_pseudogene	DEGs	WT-MOI0.2
IGLV3-13	0							IG_V_pseudogene	DEGs	WT-MOI0.2
KCNIP1-AS1	0							lncRNA	DEGs	WT-MOI0.2
IGKV2-38	0							IG_V_pseudogene	DEGs	WT-MOI0.2
AC110741.1	0							lncRNA	DEGs	WT-MOI0.2
LINC01300	0.233851875383571	-0.636124947830452	-0.00488266541496885	4.0737881606428	-0.156150718384453	0.875914221153271		lncRNA	DEGs	WT-MOI0.2
AC103952.2	0							lncRNA	DEGs	WT-MOI0.2
SLC10A5	1.55317622358823	-0.0437002754939473	-0.00152355822694248	1.79464475379786	-0.0243503765307692	0.980573130366056		protein_coding	DEGs	WT-MOI0.2
AC008446.1	0							processed_pseudogene	DEGs	WT-MOI0.2
RN7SL260P	0.466900297257987	-2.67826378209921	-0.0172050033403746	4.0316167866674	-0.664315068574043	0.506488678665325		misc_RNA	DEGs	WT-MOI0.2
CERNA3	0.168994903235339	0.280529723881559	0.00189518525767836	4.0804728567969	0.0687493174753697	0.945189161369475		lncRNA	DEGs	WT-MOI0.2
AC131254.2	0							lncRNA	DEGs	WT-MOI0.2
HNRNPA1P38	0							processed_pseudogene	DEGs	WT-MOI0.2
AFG3L2P1	0							processed_pseudogene	DEGs	WT-MOI0.2
AC104316.1	0							lncRNA	DEGs	WT-MOI0.2
AC022915.2	0							lncRNA	DEGs	WT-MOI0.2
AP006245.1	0							processed_pseudogene	DEGs	WT-MOI0.2
VN1R46P	0							processed_pseudogene	DEGs	WT-MOI0.2
WBP1LP3	0							processed_pseudogene	DEGs	WT-MOI0.2
AC008572.1	0							lncRNA	DEGs	WT-MOI0.2
AC025674.2	0							lncRNA	DEGs	WT-MOI0.2
AC069113.3	0							unprocessed_pseudogene	DEGs	WT-MOI0.2
AC107959.3	15.968432126755	-0.666757642235011	-0.146491117186172	0.628267903891561	-1.06126325744963	0.288570278673772	0.766552439841711	lncRNA	DEGs	WT-MOI0.2
AC109479.2	0							processed_pseudogene	DEGs	WT-MOI0.2
GRPEL2-AS1	0.232528736258028	1.04734925517405	0.00810249251471648	4.04876375421062	0.258683716501076	0.79587928437371		lncRNA	DEGs	WT-MOI0.2
AC068413.1	0							lncRNA	DEGs	WT-MOI0.2
AC144568.1	0							processed_pseudogene	DEGs	WT-MOI0.2
RPSAP74	0							processed_pseudogene	DEGs	WT-MOI0.2
AC027419.2	0							lncRNA	DEGs	WT-MOI0.2
AC009879.1	0.77562791489524	-0.230998619314677	-0.00329471041854635	2.61411575573344	-0.0883658724018005	0.929585885034766		processed_pseudogene	DEGs	WT-MOI0.2
IGKV2-23	0							IG_V_pseudogene	DEGs	WT-MOI0.2
EIF5AL1	17.4433664135566	-0.251462750120766	-0.0643329120226901	0.573414804365377	-0.438535503803517	0.660998139074009	0.932053649523582	protein_coding	DEGs	WT-MOI0.2
AC105180.1	0							lncRNA	DEGs	WT-MOI0.2
AC110011.1	0							lncRNA	DEGs	WT-MOI0.2
AP000426.1	0							lncRNA	DEGs	WT-MOI0.2
AC026407.1	0.168994903235339	0.280529723881559	0.00189518525767836	4.0804728567969	0.0687493174753697	0.945189161369475		unprocessed_pseudogene	DEGs	WT-MOI0.2
IGLV7-35	0							IG_V_pseudogene	DEGs	WT-MOI0.2
AC084026.2	0.232528736258028	1.04734925517405	0.00810249251471648	4.04876375421062	0.258683716501076	0.79587928437371		lncRNA	DEGs	WT-MOI0.2
AP002852.1	11.0450085565997	-0.0895261017369484	-0.0172860068665637	0.684641494541822	-0.130763476141424	0.895962416663216		lncRNA	DEGs	WT-MOI0.2
AC091096.1	0							lncRNA	DEGs	WT-MOI0.2
IGHVIII-67-3	0							IG_V_pseudogene	DEGs	WT-MOI0.2
AC022893.1	3.58385614964923	-1.8904931678108	-0.125700786346846	1.24790767648938	-1.51493031369848	0.129790052649956		lncRNA	DEGs	WT-MOI0.2
IGLVV-58	0							IG_V_pseudogene	DEGs	WT-MOI0.2
AF186190.1	0							processed_pseudogene	DEGs	WT-MOI0.2
SUMO2P18	0							processed_pseudogene	DEGs	WT-MOI0.2
AC104964.1	1.08161921896131	-1.71012206215079	-0.0268401930985576	2.62224107239653	-0.652160505055267	0.514297635323179		lncRNA	DEGs	WT-MOI0.2
AF279873.3	0.257016258860708	-0.636124947830452	-0.00419625247771326	4.0737881606428	-0.156150718384453	0.875914221153271		lncRNA	DEGs	WT-MOI0.2
AC024958.1	0							lncRNA	DEGs	WT-MOI0.2
LINC02845	0							lncRNA	DEGs	WT-MOI0.2
AC108863.2	0							lncRNA	DEGs	WT-MOI0.2
AC010476.1	0							processed_pseudogene	DEGs	WT-MOI0.2
KCNIP1-OT1	0							lncRNA	DEGs	WT-MOI0.2
AC018437.2	0							lncRNA	DEGs	WT-MOI0.2
PRSS51	0.427334301221591	-1.17612312194978	-0.00717355830139969	4.05716489250211	-0.289887927435074	0.771901977773493		protein_coding	DEGs	WT-MOI0.2
SMARCE1P4	0							processed_pseudogene	DEGs	WT-MOI0.2
SOD1P3	0							processed_pseudogene	DEGs	WT-MOI0.2
AC136628.4	0							lncRNA	DEGs	WT-MOI0.2
AC009185.1	0							lncRNA	DEGs	WT-MOI0.2
AC105029.1	0							processed_pseudogene	DEGs	WT-MOI0.2
JCHAINP1	0							processed_pseudogene	DEGs	WT-MOI0.2
AC090987.1	0							lncRNA	DEGs	WT-MOI0.2
AC022634.1	0							processed_pseudogene	DEGs	WT-MOI0.2
LINC01592	0							lncRNA	DEGs	WT-MOI0.2
AC138646.1	0							lncRNA	DEGs	WT-MOI0.2
AC008464.1	0							lncRNA	DEGs	WT-MOI0.2
ZFHX4-AS1	0							lncRNA	DEGs	WT-MOI0.2
NPM1P52	0							processed_pseudogene	DEGs	WT-MOI0.2
AC012413.1	0							lncRNA	DEGs	WT-MOI0.2
AC022733.1	0							lncRNA	DEGs	WT-MOI0.2
AP000424.1	7.6191276227024	0.0828645335874827	0.009281308645776	0.941863422313684	0.087979352021046	0.929893087195418		lncRNA	DEGs	WT-MOI0.2
AC100821.1	1.46742397914632	-0.257161481933925	-0.005242954978678	2.37543898585091	-0.108258508623326	0.913790634443652		processed_pseudogene	DEGs	WT-MOI0.2
AC103778.1	0							processed_pseudogene	DEGs	WT-MOI0.2
GASAL1	145.773389648747	0.139003725295046	0.0966587407264976	0.222369916711588	0.625101305746011	0.531904571018927	0.895359991455388	lncRNA	DEGs	WT-MOI0.2
AC073581.1	0							processed_pseudogene	DEGs	WT-MOI0.2
AC027117.1	78.6470911573509	0.0142552558895219	0.007416279551503	0.324092155322725	0.0439851926540055	0.964916206994547	0.994145479150862	lncRNA	DEGs	WT-MOI0.2
AC105177.1	0							lncRNA	DEGs	WT-MOI0.2
AC025437.4	0							lncRNA	DEGs	WT-MOI0.2
IGHVII-78-1	0							IG_V_pseudogene	DEGs	WT-MOI0.2
AC023194.3	0							lncRNA	DEGs	WT-MOI0.2
TAGLN2P1	0							processed_pseudogene	DEGs	WT-MOI0.2
UBE2HP1	0							processed_pseudogene	DEGs	WT-MOI0.2
AC104964.2	0							lncRNA	DEGs	WT-MOI0.2
LINC02844	0							lncRNA	DEGs	WT-MOI0.2
AC093331.1	0							processed_pseudogene	DEGs	WT-MOI0.2
AC013509.1	0							lncRNA	DEGs	WT-MOI0.2
AC022695.2	0							lncRNA	DEGs	WT-MOI0.2
AC027309.2	0.232528736258028	1.04734925517405	0.00810249251471648	4.04876375421062	0.258683716501076	0.79587928437371		processed_pseudogene	DEGs	WT-MOI0.2
BUD31P1	0							processed_pseudogene	DEGs	WT-MOI0.2
MTND5P41	0							unprocessed_pseudogene	DEGs	WT-MOI0.2
LINC01484	22.2752025768922	-1.42059903303463	-0.315452657034896	0.622408618471578	-2.28242185418823	0.0224644462995639	0.308782953466709	lncRNA	DEGs	WT-MOI0.2
AC008456.1	0							lncRNA	DEGs	WT-MOI0.2
AC026904.2	0							lncRNA	DEGs	WT-MOI0.2
AC021678.2	0							lncRNA	DEGs	WT-MOI0.2
IGKV2OR22-4	0							IG_V_pseudogene	DEGs	WT-MOI0.2
IGHEP1	0							IG_C_pseudogene	DEGs	WT-MOI0.2
AC008415.1	0							lncRNA	DEGs	WT-MOI0.2
AC011008.1	0.466900297257987	-2.67826378209921	-0.0172050033403746	4.0316167866674	-0.664315068574043	0.506488678665325		lncRNA	DEGs	WT-MOI0.2
KBTBD11-OT1	4.37231268667572	0.596086485008729	0.0453659832925537	1.16341635510507	0.512358694626476	0.608399993686281		lncRNA	DEGs	WT-MOI0.2
AC103834.1	0							unprocessed_pseudogene	DEGs	WT-MOI0.2
AC136601.1	0							lncRNA	DEGs	WT-MOI0.2
AC084128.1	0							lncRNA	DEGs	WT-MOI0.2
LINC02847	0							lncRNA	DEGs	WT-MOI0.2
IGHV1-68	0							IG_V_pseudogene	DEGs	WT-MOI0.2
AC023632.2	4.33674776285382	-0.631060540056697	-0.0414804279076913	1.25929667704264	-0.501121420838409	0.616285672164192		lncRNA	DEGs	WT-MOI0.2
AC011632.1	1.33163858452548	3.52920827416934	0.0625761243338529	2.3424517630647	1.50663007444472	0.131905504163878		lncRNA	DEGs	WT-MOI0.2
AC022616.5	0							processed_pseudogene	DEGs	WT-MOI0.2
AC026979.1	0.232528736258028	1.04734925517405	0.00810249251471648	4.04876375421062	0.258683716501076	0.79587928437371		lncRNA	DEGs	WT-MOI0.2
IGHV1-14	0							IG_V_pseudogene	DEGs	WT-MOI0.2
ALG11	670.103410758746	0.438994831595285	0.349010054419301	0.170820191312276	2.56992354488562	0.0101720961729299	0.209454525521496	protein_coding	DEGs	WT-MOI0.2
AC023866.1	0							lncRNA	DEGs	WT-MOI0.2
AC022274.1	6.49258228091937	0.922462797241484	0.111272649335765	0.907236976952448	1.01678262755579	0.309256848225034		lncRNA	DEGs	WT-MOI0.2
AC091819.2	0							lncRNA	DEGs	WT-MOI0.2
IGHVII-53-1	0							IG_V_pseudogene	DEGs	WT-MOI0.2
AC083841.2	11.1197663399916	0.240771011995697	0.0414113515447123	0.736487083149802	0.326918173453864	0.743729775252217		lncRNA	DEGs	WT-MOI0.2
MINCR	131.68588954036	-0.00694195533695377	-0.00458371263401697	0.241887337528898	-0.028699126659015	0.977104552907229	0.995140514725711	lncRNA	DEGs	WT-MOI0.2
AP005357.1	0							lncRNA	DEGs	WT-MOI0.2
ATXN7L3B	1321.0203698664	-0.0308403918159882	-0.0284200217804139	0.0982154624945602	-0.314007499763047	0.753515342670084	0.956258444966857	protein_coding	DEGs	WT-MOI0.2
AC022973.3	1.51202788022047	-0.0954451140248265	-0.00321412194453958	1.83079478509616	-0.0521331581244445	0.958422592517373		lncRNA	DEGs	WT-MOI0.2
SUMO2P20	0							processed_pseudogene	DEGs	WT-MOI0.2
AC010834.1	3.6264343176267	1.11136801146893	0.0651941858856376	1.35859883364314	0.818025147635931	0.413342827940078		lncRNA	DEGs	WT-MOI0.2
AC107934.2	0							processed_pseudogene	DEGs	WT-MOI0.2
AC126915.1	0							processed_pseudogene	DEGs	WT-MOI0.2
AC013562.1	0							lncRNA	DEGs	WT-MOI0.2
AC083841.3	0							lncRNA	DEGs	WT-MOI0.2
PRKDC	7225.64511020053	-0.12840468352163	-0.119701378884538	0.0907306218704983	-1.41522984053724	0.15700111798506	0.638160648183549	protein_coding	DEGs	WT-MOI0.2
AC015909.2	1.91182665383372	0.648022452264326	0.0253636355267441	1.67612127572938	0.386620265280227	0.699037352940161		lncRNA	DEGs	WT-MOI0.2
PCDHGA6	30.9719679720447	-0.301409395153941	-0.122226469244303	0.407073671929955	-0.74042959773091	0.459039365071348	0.866236100235289	protein_coding	DEGs	WT-MOI0.2
IGKV2-19	0							IG_V_pseudogene	DEGs	WT-MOI0.2
LZTS1-AS1	0							lncRNA	DEGs	WT-MOI0.2
LINC01289	0							lncRNA	DEGs	WT-MOI0.2
AC021736.1	0							lncRNA	DEGs	WT-MOI0.2
AC022217.4	1.94060827765199	1.8625672166878	0.0560117482323191	1.87130320363989	0.995331602631207	0.31957501232508		lncRNA	DEGs	WT-MOI0.2
AP003469.3	0.490466407489702	-1.45981155595319	-0.0137269397147126	3.41848592246922	-0.427034537822157	0.669354171810515		lncRNA	DEGs	WT-MOI0.2
OTUD6B-AS1	330.891297031108	0.30369210777126	0.226056497692774	0.197497423844022	1.53770161585048	0.124121588391431	0.591564974687134	lncRNA	DEGs	WT-MOI0.2
RNU6-323P	0							snRNA	DEGs	WT-MOI0.2
AP001205.1	0							lncRNA	DEGs	WT-MOI0.2
LNCOC1	39.0667975252492	0.0642680091911528	0.0284213878485226	0.378689068075628	0.169711815336369	0.865236781577495	0.977770677204349	lncRNA	DEGs	WT-MOI0.2
IGHV3-60	0							IG_V_pseudogene	DEGs	WT-MOI0.2
MARK2P11	0							unprocessed_pseudogene	DEGs	WT-MOI0.2
AC025442.1	17.2737361010993	-0.192356713073858	-0.0487103382685604	0.580865680824989	-0.331155238506532	0.740527228900236	0.952377151171145	lncRNA	DEGs	WT-MOI0.2
AC091163.1	0							lncRNA	DEGs	WT-MOI0.2
AC091182.2	0							lncRNA	DEGs	WT-MOI0.2
IGHVII-62-1	0							IG_V_pseudogene	DEGs	WT-MOI0.2
CYP4F44P	0							unprocessed_pseudogene	DEGs	WT-MOI0.2
AC022695.3	0							lncRNA	DEGs	WT-MOI0.2
AC090136.1	0							processed_pseudogene	DEGs	WT-MOI0.2
IGLVI-63	0							IG_V_pseudogene	DEGs	WT-MOI0.2
AC087620.1	0.361296708496576	-0.768907818807545	-0.00419625344832317	4.06921886404142	-0.188957105650466	0.850126435820999		lncRNA	DEGs	WT-MOI0.2
IGHGP	0							IG_C_pseudogene	DEGs	WT-MOI0.2
CARS1P2	0							processed_pseudogene	DEGs	WT-MOI0.2
IGHV3-57	0							IG_V_pseudogene	DEGs	WT-MOI0.2
AC009812.2	0							processed_pseudogene	DEGs	WT-MOI0.2
AC069133.1	0							lncRNA	DEGs	WT-MOI0.2
IGHV3-6	0							IG_V_pseudogene	DEGs	WT-MOI0.2
AC019257.1	11.7416004866949	-0.47226788073023	-0.0609564707991765	0.864409476759043	-0.546347412225186	0.584827151190875		lncRNA	DEGs	WT-MOI0.2
IGKV2D-19	0							IG_V_pseudogene	DEGs	WT-MOI0.2
AC091946.1	0							lncRNA	DEGs	WT-MOI0.2
PCDHGA8	2.93709833573531	-0.781858699850872	-0.0415244669487103	1.42882340090509	-0.547204573606228	0.584238194387043		protein_coding	DEGs	WT-MOI0.2
AC008663.1	0.127846559867582	0.280529723881559	0.00189518525767836	4.0804728567969	0.0687493174753696	0.945189161369475		lncRNA	DEGs	WT-MOI0.2
HMGB1P23	0.129169698993126	-1.59790682006058	-0.0110990787950098	4.07378840381063	-0.392240995768433	0.694880155902288		processed_pseudogene	DEGs	WT-MOI0.2
TPTE2P1	27.2182061080202	-0.459155468895243	-0.157734797871305	0.465607258798103	-0.986143278952492	0.324062808523324	0.797749492570568	transcribed_unprocessed_pseudogene	DEGs	WT-MOI0.2
AC112191.1	0.104682176390445	0.280529723881559	0.00189518525767836	4.0804728567969	0.0687493174753697	0.945189161369475		processed_pseudogene	DEGs	WT-MOI0.2
C8orf37-AS1	0.363021574376697	-1.17612312194978	-0.010053449317812	4.05716489250211	-0.289887927435074	0.771901977773493		lncRNA	DEGs	WT-MOI0.2
AC114550.3	0.168994903235339	0.280529723881559	0.00189518525767836	4.0804728567969	0.0687493174753697	0.945189161369475		lncRNA	DEGs	WT-MOI0.2
AC100802.1	0							lncRNA	DEGs	WT-MOI0.2
AC099520.2	0							lncRNA	DEGs	WT-MOI0.2
AC026616.1	0							processed_pseudogene	DEGs	WT-MOI0.2
AC090572.2	0							lncRNA	DEGs	WT-MOI0.2
IGLVVI-25-1	0							IG_V_pseudogene	DEGs	WT-MOI0.2
IGHVIII-2-1	0							IG_V_pseudogene	DEGs	WT-MOI0.2
ZNF317P1	0							processed_pseudogene	DEGs	WT-MOI0.2
AC091163.2	0							lncRNA	DEGs	WT-MOI0.2
AC100807.2	0							lncRNA	DEGs	WT-MOI0.2
AC090735.1	0							lncRNA	DEGs	WT-MOI0.2
AC008429.2	0							processed_pseudogene	DEGs	WT-MOI0.2
IGLV3-15	0							IG_V_pseudogene	DEGs	WT-MOI0.2
LINC02219	0							lncRNA	DEGs	WT-MOI0.2
NARS1P2	0							transcribed_processed_pseudogene	DEGs	WT-MOI0.2
AC007991.1	0							processed_pseudogene	DEGs	WT-MOI0.2
AC025437.5	0							lncRNA	DEGs	WT-MOI0.2
AC008066.1	0							processed_pseudogene	DEGs	WT-MOI0.2
IGLV10-67	0							IG_V_pseudogene	DEGs	WT-MOI0.2
MTND1P5	0							processed_pseudogene	DEGs	WT-MOI0.2
AC104248.1	13.272131868035	0.526521953401109	0.105177507625658	0.673735504515391	0.7814965218136	0.434510521618901	0.853875653406467	lncRNA	DEGs	WT-MOI0.2
UTP14C	8.65892449110194	-6.89699844905663	-0.0233271621314738	3.91366255460523	-1.76228746163639	0.0780207412367861		protein_coding	DEGs	WT-MOI0.2
AC008694.1	0							transcribed_unprocessed_pseudogene	DEGs	WT-MOI0.2
LINC01030	0							lncRNA	DEGs	WT-MOI0.2
AC090136.2	0							processed_pseudogene	DEGs	WT-MOI0.2
AC010376.1	0							processed_pseudogene	DEGs	WT-MOI0.2
SIRLNT	24.1657076653609	-0.0877064462725824	-0.0280915908782634	0.490626583437956	-0.178764154314671	0.858122892552158	0.977039379540012	lncRNA	DEGs	WT-MOI0.2
AC091163.3	0							processed_pseudogene	DEGs	WT-MOI0.2
AC245164.1	0							lncRNA	DEGs	WT-MOI0.2
AC108002.1	0.904187892951881	-3.6915452704052	-0.0263270815705107	3.61710656777319	-1.02057962662622	0.307453646020096		lncRNA	DEGs	WT-MOI0.2
LINC01170	0							lncRNA	DEGs	WT-MOI0.2
IGHVII-46-1	0							IG_V_pseudogene	DEGs	WT-MOI0.2
AL160262.1	0							lncRNA	DEGs	WT-MOI0.2
PSAT1P1	0							processed_pseudogene	DEGs	WT-MOI0.2
AC136424.2	0							lncRNA	DEGs	WT-MOI0.2
COX6B1P4	0							processed_pseudogene	DEGs	WT-MOI0.2
MRPS36P3	0							processed_pseudogene	DEGs	WT-MOI0.2
AC138866.1	18.7456666477747	-0.0651705091286279	-0.00753540624285655	0.935617174928391	-0.0696551013331022	0.944468178880108	0.990287488729159	unprocessed_pseudogene	DEGs	WT-MOI0.2
AC120036.2	0							processed_pseudogene	DEGs	WT-MOI0.2
IGLV1-41	0							IG_V_pseudogene	DEGs	WT-MOI0.2
LINC01151	4.23504251672489	0.915575957205556	0.0609662995165447	1.2565546891202	0.728639959034819	0.466221928762807		lncRNA	DEGs	WT-MOI0.2
IGHVII-67-1	0							IG_V_pseudogene	DEGs	WT-MOI0.2
AC090796.1	0.129169698993126	-1.59790682006058	-0.0110990787950098	4.07378840381063	-0.392240995768433	0.694880155902288		lncRNA	DEGs	WT-MOI0.2
IGLV3-24	0							IG_V_pseudogene	DEGs	WT-MOI0.2
IGLV1-62	0							IG_V_pseudogene	DEGs	WT-MOI0.2
AP003472.1	2.2966631175301	-0.590483168198967	-0.0235198365983604	1.66260323859109	-0.355155790926614	0.7224728822644		lncRNA	DEGs	WT-MOI0.2
AC097173.3	0							lncRNA	DEGs	WT-MOI0.2
WBP1LP10	0							unprocessed_pseudogene	DEGs	WT-MOI0.2
MTND2P38	0							unprocessed_pseudogene	DEGs	WT-MOI0.2
AC067817.2	2.13935660565523	0.343605361698873	0.0146616539059371	1.57350600272238	0.218369272887671	0.827141404518743		lncRNA	DEGs	WT-MOI0.2
ETV3L	0							protein_coding	DEGs	WT-MOI0.2
AC107373.1	0							lncRNA	DEGs	WT-MOI0.2
AC022868.1	0.542697451882634	-2.86038057952039	-0.0193726371773516	3.77787891731708	-0.757139294859066	0.448966414397727		processed_pseudogene	DEGs	WT-MOI0.2
AC025524.1	0							lncRNA	DEGs	WT-MOI0.2
AC105031.2	0							lncRNA	DEGs	WT-MOI0.2
AC090197.1	20.6523312548422	0.485791287061947	0.135898943974179	0.537604561999894	0.903621958219252	0.366195893765836	0.819586405615778	lncRNA	DEGs	WT-MOI0.2
AC007991.2	0							lncRNA	DEGs	WT-MOI0.2
AC044836.1	0							processed_pseudogene	DEGs	WT-MOI0.2
AC024681.1	0							processed_pseudogene	DEGs	WT-MOI0.2
AP003472.2	1.20799609055339	1.50422791527124	0.025561255983742	2.60948201739611	0.576446936688318	0.564313126675621		lncRNA	DEGs	WT-MOI0.2
AC104989.1	0							processed_pseudogene	DEGs	WT-MOI0.2
AC064807.2	0							lncRNA	DEGs	WT-MOI0.2
AC139365.2	0							processed_pseudogene	DEGs	WT-MOI0.2
PCDHGA10	0.168994903235339	0.280529723881559	0.00189518525767836	4.0804728567969	0.0687493174753697	0.945189161369475		protein_coding	DEGs	WT-MOI0.2
AC010834.2	0.699830760270593	-0.156983589212121	-0.00265293865698185	2.68274141856732	-0.0585161089792828	0.953337531370956		lncRNA	DEGs	WT-MOI0.2
AC090539.1	0							lncRNA	DEGs	WT-MOI0.2
AC025370.1	0							lncRNA	DEGs	WT-MOI0.2
AC011383.1	0							lncRNA	DEGs	WT-MOI0.2
AC246817.1	0							lncRNA	DEGs	WT-MOI0.2
AC010834.3	3.46679269279501	-0.985735733944412	-0.0602991812178787	1.31829737515737	-0.747733973017082	0.454620635063237		lncRNA	DEGs	WT-MOI0.2
AC245187.1	0							lncRNA	DEGs	WT-MOI0.2
AC022679.1	0							lncRNA	DEGs	WT-MOI0.2
AC008619.1	0							lncRNA	DEGs	WT-MOI0.2
AC018616.1	0.127846559867582	0.280529723881559	0.00189518525767836	4.0804728567969	0.0687493174753696	0.945189161369475		lncRNA	DEGs	WT-MOI0.2
IGKV3-34	0							IG_V_pseudogene	DEGs	WT-MOI0.2
SLC2A3P1	15.9971655902316	-0.128561621070074	-0.0137527507645977	0.969782051110816	-0.132567540224956	0.894535404938064	0.983860690159247	processed_pseudogene	DEGs	WT-MOI0.2
IGHVIII-47-1	0							IG_V_pseudogene	DEGs	WT-MOI0.2
AC131025.1	1.2591890329183	-0.598803970036421	-0.0127105029123487	2.25851618914464	-0.265131581927338	0.790908098788936		lncRNA	DEGs	WT-MOI0.2
TMEM97P2	0							processed_pseudogene	DEGs	WT-MOI0.2
FER1L6-AS2	0							lncRNA	DEGs	WT-MOI0.2
PIGFP1	0							processed_pseudogene	DEGs	WT-MOI0.2
IGKV1-32	0							IG_V_pseudogene	DEGs	WT-MOI0.2
AC068075.1	0							lncRNA	DEGs	WT-MOI0.2
AC083836.1	17.0356522416787	-0.278965176180088	-0.0681449503063772	0.590387965684518	-0.472511623533256	0.6365616470962	0.924622189769997	lncRNA	DEGs	WT-MOI0.2
PCDHGA11	0.104682176390445	0.280529723881559	0.00189518525767836	4.0804728567969	0.0687493174753697	0.945189161369475		protein_coding	DEGs	WT-MOI0.2
IGLVIV-66-1	0							IG_V_pseudogene	DEGs	WT-MOI0.2
AC013643.2	0.803968691357699	1.2473099645134	0.0189424267069476	2.580494916927	0.483360752362482	0.628839610415756		lncRNA	DEGs	WT-MOI0.2
LINC01608	37.0901952819999	0.6577619729947	0.25457707330804	0.424571822621058	1.54923604900123	0.121324986582689	0.585782687215925	lncRNA	DEGs	WT-MOI0.2
AC087752.3	8.43543458392766	-0.0956238468263929	-0.0144795734481677	0.79630944456215	-0.120083778334403	0.904416782411642		lncRNA	DEGs	WT-MOI0.2
AC087664.2	0.233851875383571	-0.636124947830452	-0.00488266541496885	4.0737881606428	-0.156150718384453	0.875914221153271		lncRNA	DEGs	WT-MOI0.2
AC009435.1	1.15398717091147	0.837780186508301	0.019685804280696	2.11440890998667	0.396224298219393	0.69193956768338		lncRNA	DEGs	WT-MOI0.2
AC105233.2	0							processed_pseudogene	DEGs	WT-MOI0.2
AC099548.2	28.1663489949908	-0.63315849475976	-0.189707209749736	0.511591647710175	-1.23762476888296	0.215855225933729	0.707484832858824	transcribed_unprocessed_pseudogene	DEGs	WT-MOI0.2
IGHV3-19	0							IG_V_pseudogene	DEGs	WT-MOI0.2
AC022616.6	0							processed_pseudogene	DEGs	WT-MOI0.2
ARF1P3	0							processed_pseudogene	DEGs	WT-MOI0.2
AC026688.1	0							processed_pseudogene	DEGs	WT-MOI0.2
AC022784.3	0							lncRNA	DEGs	WT-MOI0.2
AC090150.1	0							lncRNA	DEGs	WT-MOI0.2
IGLVI-38	0							IG_V_pseudogene	DEGs	WT-MOI0.2
AC023202.1	0							lncRNA	DEGs	WT-MOI0.2
AC022915.3	0							lncRNA	DEGs	WT-MOI0.2
FAM85B	3.62786152684642	-0.33851079632994	-0.0196183855081944	1.34331570858824	-0.251996454865922	0.80104380400728		lncRNA	DEGs	WT-MOI0.2
AC011124.2	0.273677079625784	1.22221189195421	0.00810249251471648	4.03553003979492	0.302862791232331	0.761994428653658		lncRNA	DEGs	WT-MOI0.2
IGHVII-44-2	0							IG_V_pseudogene	DEGs	WT-MOI0.2
AC144568.2	0							lncRNA	DEGs	WT-MOI0.2
AC034205.2	0							transcribed_unprocessed_pseudogene	DEGs	WT-MOI0.2
LINC01419	0.979089990237472	1.15533986355291	0.019721633027478	2.67427685792766	0.432019542078453	0.66572721003575		lncRNA	DEGs	WT-MOI0.2
AC067904.2	0							processed_pseudogene	DEGs	WT-MOI0.2
CDH12P4	0.168994903235339	0.280529723881559	0.00189518525767836	4.0804728567969	0.0687493174753697	0.945189161369475		unprocessed_pseudogene	DEGs	WT-MOI0.2
AC103409.1	0							lncRNA	DEGs	WT-MOI0.2
AC090150.2	0							lncRNA	DEGs	WT-MOI0.2
IGKV2D-10	0							IG_V_pseudogene	DEGs	WT-MOI0.2
AC021678.3	0							processed_pseudogene	DEGs	WT-MOI0.2
AC104115.2	0.466380611641599	0.64980487055412	0.00702335767891416	3.4338554548172	0.189234776799512	0.84990881210388		processed_pseudogene	DEGs	WT-MOI0.2
PCDHGB2	7.1660637332694	-0.411273429237012	-0.0568154510720408	0.838436112689574	-0.490524469321473	0.623762819067958		protein_coding	DEGs	WT-MOI0.2
AP003467.1	0							lncRNA	DEGs	WT-MOI0.2
AC018442.3	0							processed_pseudogene	DEGs	WT-MOI0.2
IGLV3-26	0							IG_V_pseudogene	DEGs	WT-MOI0.2
MAPRE1P1	0							processed_pseudogene	DEGs	WT-MOI0.2
MTCO1P49	0							processed_pseudogene	DEGs	WT-MOI0.2
AC226119.1	5.78970298950291	-0.090822343907789	-0.00963606323429391	0.974489231149057	-0.0931999461920138	0.925744717137036		lncRNA	DEGs	WT-MOI0.2
THAP12P7	0							processed_pseudogene	DEGs	WT-MOI0.2
IGLV3-31	0							IG_V_pseudogene	DEGs	WT-MOI0.2
AC091982.1	0.442671982861123	1.91226198988216	0.0139282418124026	3.98720523138896	0.47959958891206	0.631512138720714		lncRNA	DEGs	WT-MOI0.2
AP002981.1	1.65544624410625	-4.53048902366415	-0.0844522985416242	2.19096566538284	-2.06780466496836	0.0386583948600246		processed_pseudogene	DEGs	WT-MOI0.2
AC103831.1	0							lncRNA	DEGs	WT-MOI0.2
AC011369.1	0							lncRNA	DEGs	WT-MOI0.2
AC011257.1	0							lncRNA	DEGs	WT-MOI0.2
AC002428.1	0							lncRNA	DEGs	WT-MOI0.2
TNFRSF10A-AS1	13.7240467055001	-0.421322663183687	-0.0919240382722562	0.638520767010416	-0.659841754491932	0.509355385156801	0.886014443777513	lncRNA	DEGs	WT-MOI0.2
AC105118.1	0.67186715087576	-3.18679262971	-0.0356756695066843	3.02818490281084	-1.05237716057297	0.29262654311374		lncRNA	DEGs	WT-MOI0.2
AC019270.1	2.86096313464427	-0.536567118304236	-0.0324275949300792	1.3398209340253	-0.400476738852108	0.68880541290278		lncRNA	DEGs	WT-MOI0.2
MRPL49P2	0							processed_pseudogene	DEGs	WT-MOI0.2
IGLVIV-53	0							IG_V_pseudogene	DEGs	WT-MOI0.2
IGHV3-63	0							IG_V_pseudogene	DEGs	WT-MOI0.2
NATP	0							unprocessed_pseudogene	DEGs	WT-MOI0.2
AC007991.3	0							lncRNA	DEGs	WT-MOI0.2
AC026421.1	0							processed_pseudogene	DEGs	WT-MOI0.2
IGHVII-51-2	0							IG_V_pseudogene	DEGs	WT-MOI0.2
AP001330.2	0							processed_pseudogene	DEGs	WT-MOI0.2
KRT18P37	0							processed_pseudogene	DEGs	WT-MOI0.2
AC027117.2	26.5066753891066	-0.29080058942962	-0.101282011838057	0.459780035109716	-0.632477635441973	0.527074817856921	0.893756417452009	lncRNA	DEGs	WT-MOI0.2
AC024995.1	0							processed_pseudogene	DEGs	WT-MOI0.2
AC008489.1	0							processed_pseudogene	DEGs	WT-MOI0.2
AC008705.2	0							lncRNA	DEGs	WT-MOI0.2
VPS13B-DT	17.6091914629295	0.003090805801688	0.000799542305464474	0.571370027712347	0.0054094643607103	0.995683892954259	0.999339778196789	lncRNA	DEGs	WT-MOI0.2
AC022634.2	0							lncRNA	DEGs	WT-MOI0.2
AC087360.1	0							processed_pseudogene	DEGs	WT-MOI0.2
HIGD1AP18	0							processed_pseudogene	DEGs	WT-MOI0.2
PCDHGB4	46.1525504400515	0.690625212551829	0.31408087191895	0.3678640808079	1.87739235381472	0.0604643386879288	0.454468092778414	protein_coding	DEGs	WT-MOI0.2
HMGN1P38	0							processed_pseudogene	DEGs	WT-MOI0.2
AC008663.2	0.529370199360949	2.18510535779301	0.0237408068440753	3.23645738001298	0.675153447497041	0.499578279523877		lncRNA	DEGs	WT-MOI0.2
AC073023.1	0							lncRNA	DEGs	WT-MOI0.2
IGHV3-22	0							IG_V_pseudogene	DEGs	WT-MOI0.2
CLDN23	216.549174623768	-0.00382842724105012	-0.00302561349176957	0.173534008104613	-0.0220615387316023	0.982398866649057	0.996100045481291	protein_coding	DEGs	WT-MOI0.2
LINC01863	0							lncRNA	DEGs	WT-MOI0.2
AC016885.1	0							lncRNA	DEGs	WT-MOI0.2
AC009563.1	0.129169698993126	-1.59790682006058	-0.0110990787950098	4.07378840381063	-0.392240995768433	0.694880155902288		lncRNA	DEGs	WT-MOI0.2
IGLV3-2	0							IG_V_pseudogene	DEGs	WT-MOI0.2
RPL31P40	0							processed_pseudogene	DEGs	WT-MOI0.2
AC008438.2	0.127846559867582	0.280529723881559	0.00189518525767836	4.0804728567969	0.0687493174753696	0.945189161369475		lncRNA	DEGs	WT-MOI0.2
AC008514.2	2.20110009716465	-0.843170255245694	-0.0361583097182116	1.59988534679081	-0.527019174803369	0.598180272877065		processed_pseudogene	DEGs	WT-MOI0.2
AC022730.4	0.273677079625784	1.22221189195421	0.00810249251471648	4.03553003979492	0.302862791232331	0.761994428653658		lncRNA	DEGs	WT-MOI0.2
AC016573.1	0							lncRNA	DEGs	WT-MOI0.2
MTND2P7	0							processed_pseudogene	DEGs	WT-MOI0.2
CDC42P3	0.426011162096047	0.406530437254184	0.00388287519920629	3.59141940166698	0.113194921502482	0.909876021845375		processed_pseudogene	DEGs	WT-MOI0.2
MAL2-AS1	0							lncRNA	DEGs	WT-MOI0.2
AC079296.1	0.296841463102921	1.3307951878302	0.00881251069301781	4.02637023609738	0.330519825499231	0.741007214973167		lncRNA	DEGs	WT-MOI0.2
NRG1-IT1	0							lncRNA	DEGs	WT-MOI0.2
AC018861.1	0							processed_pseudogene	DEGs	WT-MOI0.2
AC022679.2	0							lncRNA	DEGs	WT-MOI0.2
MTCO2P4	0							processed_pseudogene	DEGs	WT-MOI0.2
AC026689.1	23.7523974655147	0.332096943138389	0.111021212184725	0.474372567935938	0.700076196613539	0.483879720330642	0.876682168281585	lncRNA	DEGs	WT-MOI0.2
AC109479.3	0							lncRNA	DEGs	WT-MOI0.2
AC010609.1	0							lncRNA	DEGs	WT-MOI0.2
ALG1L13P	7.5017559788747	-0.227533253754116	-0.0324992146756513	0.822514991372524	-0.276631132734046	0.78206335676271		transcribed_unprocessed_pseudogene	DEGs	WT-MOI0.2
AC100810.1	294.28412487938	-0.00803999181706107	-0.00637602648791334	0.172036780381841	-0.0467341448684175	0.962725116397269	0.99358809289561	lncRNA	DEGs	WT-MOI0.2
AC087627.1	0							lncRNA	DEGs	WT-MOI0.2
AC145141.2	0							lncRNA	DEGs	WT-MOI0.2
AC104561.3	0							lncRNA	DEGs	WT-MOI0.2
AC079015.1	0							lncRNA	DEGs	WT-MOI0.2
IGHVIII-38-1	0							IG_V_pseudogene	DEGs	WT-MOI0.2
AP001207.2	0							processed_pseudogene	DEGs	WT-MOI0.2
AC103726.2	0							lncRNA	DEGs	WT-MOI0.2
AC104027.1	0							processed_pseudogene	DEGs	WT-MOI0.2
NDUFB9P3	0							processed_pseudogene	DEGs	WT-MOI0.2
RPL10P18	0							processed_pseudogene	DEGs	WT-MOI0.2
AC090142.3	0							processed_pseudogene	DEGs	WT-MOI0.2
IGKV2-29	0							IG_V_pseudogene	DEGs	WT-MOI0.2
IGKV3D-31	0							IG_V_pseudogene	DEGs	WT-MOI0.2
AC090753.1	0							lncRNA	DEGs	WT-MOI0.2
AC084706.1	0.255693119735165	1.14611994296182	0.00881251069301781	4.04235555955516	0.283527741703144	0.776772318939516		lncRNA	DEGs	WT-MOI0.2
AC012574.2	0.258339397986252	-2.13790639230103	-0.0172050045453211	4.05716503467014	-0.526945878225743	0.598231173098474		lncRNA	DEGs	WT-MOI0.2
AC003991.2	0.233450148628994	-1.73068558686701	-0.0110990787950098	4.06921922611108	-0.425311464116179	0.670609637494972		lncRNA	DEGs	WT-MOI0.2
ZNF260	594.052254011083	0.319819048958969	0.265458498377229	0.152212806470379	2.10113101765328	0.0356294667604011	0.371657609796961	protein_coding	DEGs	WT-MOI0.2
AC104232.1	0.168994903235339	0.280529723881559	0.00189518525767836	4.0804728567969	0.0687493174753697	0.945189161369475		lncRNA	DEGs	WT-MOI0.2
AC084768.1	0							lncRNA	DEGs	WT-MOI0.2
LINC00051	0							lncRNA	DEGs	WT-MOI0.2
IGKV2D-38	0							IG_V_pseudogene	DEGs	WT-MOI0.2
AC011333.1	0							lncRNA	DEGs	WT-MOI0.2
RPL10P8	0							processed_pseudogene	DEGs	WT-MOI0.2
MAP2K1P1	0							processed_pseudogene	DEGs	WT-MOI0.2
AC009902.1	0							processed_pseudogene	DEGs	WT-MOI0.2
MTND4LP26	0							processed_pseudogene	DEGs	WT-MOI0.2
ALG1L10P	0							unprocessed_pseudogene	DEGs	WT-MOI0.2
IGHEP2	0.338132325019439	-0.768907818807544	-0.00488266770266464	4.06921886404142	-0.188957105650466	0.850126435820999		IG_C_pseudogene	DEGs	WT-MOI0.2
AC011676.2	0							lncRNA	DEGs	WT-MOI0.2
AC104211.3	0							lncRNA	DEGs	WT-MOI0.2
AC027031.1	0							lncRNA	DEGs	WT-MOI0.2
PKMP4	0.168994903235339	0.280529723881559	0.00189518525767836	4.0804728567969	0.0687493174753697	0.945189161369475		processed_pseudogene	DEGs	WT-MOI0.2
AP001207.3	0							lncRNA	DEGs	WT-MOI0.2
BRIX1P1	0							processed_pseudogene	DEGs	WT-MOI0.2
AC015468.2	0							lncRNA	DEGs	WT-MOI0.2
AC009902.2	7.26813822586979	-1.22402793303073	-0.166347317336113	0.843216605654374	-1.45161744304221	0.146608005915925		lncRNA	DEGs	WT-MOI0.2
AC083843.2	0.127846559867582	0.280529723881559	0.00189518525767836	4.0804728567969	0.0687493174753696	0.945189161369475		lncRNA	DEGs	WT-MOI0.2
IGLC4	0							IG_C_pseudogene	DEGs	WT-MOI0.2
IGLC5	0							IG_C_pseudogene	DEGs	WT-MOI0.2
AC022858.1	0.127846559867582	0.280529723881559	0.00189518525767836	4.0804728567969	0.0687493174753696	0.945189161369475		lncRNA	DEGs	WT-MOI0.2
AC087855.1	0							lncRNA	DEGs	WT-MOI0.2
INTS9-AS1	1.68484968228368	-0.356578354374897	-0.00742967479008083	2.3237335165257	-0.153450622388074	0.878042926664319		lncRNA	DEGs	WT-MOI0.2
AC104117.3	0							lncRNA	DEGs	WT-MOI0.2
IGHVIII-67-2	0							IG_V_pseudogene	DEGs	WT-MOI0.2
AC021733.3	0							processed_pseudogene	DEGs	WT-MOI0.2
AC092818.1	0							lncRNA	DEGs	WT-MOI0.2
AC027801.4	0							lncRNA	DEGs	WT-MOI0.2
AC103719.1	0							lncRNA	DEGs	WT-MOI0.2
AC021546.1	0							lncRNA	DEGs	WT-MOI0.2
AC011365.2	1.5485195162193	-2.33805914632119	-0.0581015653915151	2.0739873250444	-1.12732566785148	0.259604813861255		lncRNA	DEGs	WT-MOI0.2
AC011632.2	0							lncRNA	DEGs	WT-MOI0.2
AC034154.1	8.75810410198743	-0.920873590647637	-0.131336391619958	0.826941921272791	-1.1135891976915	0.265455462757123		lncRNA	DEGs	WT-MOI0.2
IGHVIII-22-2	0							IG_V_pseudogene	DEGs	WT-MOI0.2
IGHV1-17	0							IG_V_pseudogene	DEGs	WT-MOI0.2
AC025437.6	0							processed_pseudogene	DEGs	WT-MOI0.2
AC105150.1	0							lncRNA	DEGs	WT-MOI0.2
NRG1-IT3	0							lncRNA	DEGs	WT-MOI0.2
AC018861.2	0							lncRNA	DEGs	WT-MOI0.2
AC011853.1	0							processed_pseudogene	DEGs	WT-MOI0.2
IGHVIII-67-4	0							IG_V_pseudogene	DEGs	WT-MOI0.2
IGHVIII-5-2	0							IG_V_pseudogene	DEGs	WT-MOI0.2
AC087273.2	0.699830760270593	-0.156983589212121	-0.00265293865698185	2.68274141856732	-0.0585161089792828	0.953337531370956		lncRNA	DEGs	WT-MOI0.2
AC009597.1	0							lncRNA	DEGs	WT-MOI0.2
IGHV3-71	0							IG_V_pseudogene	DEGs	WT-MOI0.2
AC084346.1	0.829779353085923	-0.683176645672579	-0.00945222026671263	2.8721522641186	-0.237862265941611	0.811987923023141		lncRNA	DEGs	WT-MOI0.2
AC022778.1	0							lncRNA	DEGs	WT-MOI0.2
AC091144.2	0							processed_pseudogene	DEGs	WT-MOI0.2
DUXAP2	0							unprocessed_pseudogene	DEGs	WT-MOI0.2
AC105206.2	2.9300545583211	-0.668913494114722	-0.0391236303437281	1.35388953940565	-0.494067997902083	0.621258157895161		lncRNA	DEGs	WT-MOI0.2
AC024451.3	0							processed_pseudogene	DEGs	WT-MOI0.2
LINC01938	0							lncRNA	DEGs	WT-MOI0.2
AC123767.1	0							transcribed_unitary_pseudogene	DEGs	WT-MOI0.2
AC134698.4	0							processed_pseudogene	DEGs	WT-MOI0.2
AC104576.1	0							processed_pseudogene	DEGs	WT-MOI0.2
IGLVVII-41-1	0							IG_V_pseudogene	DEGs	WT-MOI0.2
IGLVV-66	0							IG_V_pseudogene	DEGs	WT-MOI0.2
AC110053.1	0							processed_pseudogene	DEGs	WT-MOI0.2
IGLV3-7	0							IG_V_pseudogene	DEGs	WT-MOI0.2
AC012339.2	0							processed_pseudogene	DEGs	WT-MOI0.2
AC115837.2	0							lncRNA	DEGs	WT-MOI0.2
LINC01299	2.96628168630816	-0.0361822295831054	-0.00215839821582933	1.34607102646093	-0.0268798814266401	0.978555540015119		lncRNA	DEGs	WT-MOI0.2
LINC01591	0							lncRNA	DEGs	WT-MOI0.2
AP001208.1	0							lncRNA	DEGs	WT-MOI0.2
AC131254.3	0							lncRNA	DEGs	WT-MOI0.2
LYN	669.707212293209	0.169214327626368	0.137104311254699	0.162951026249045	1.0384367102282	0.299066786161955	0.775869323869505	protein_coding	DEGs	WT-MOI0.2
SLC2A3P4	0.853487981866399	-1.43362125661394	-0.0255573097765042	2.51933506613049	-0.569047474425811	0.569323922571802		processed_pseudogene	DEGs	WT-MOI0.2
AC016885.2	0							lncRNA	DEGs	WT-MOI0.2
MTND2P32	0							processed_pseudogene	DEGs	WT-MOI0.2
AC022784.4	0							processed_pseudogene	DEGs	WT-MOI0.2
AC021613.1	0							lncRNA	DEGs	WT-MOI0.2
PINX1	296.756463573629	-0.036990224068724	-0.0298808674233906	0.164133118512249	-0.225367216586233	0.821693613020468	0.971419580295682	protein_coding	DEGs	WT-MOI0.2
PINX1	296.756463573629	-0.036990224068724	-0.0298808674233906	0.164133118512249	-0.225367216586233	0.821693613020468	0.971419580295682	protein_coding	DEGs	WT-MOI0.2
PINX1	296.756463573629	-0.036990224068724	-0.0298808674233906	0.164133118512249	-0.225367216586233	0.821693613020468	0.971419580295682	protein_coding	DEGs	WT-MOI0.2
PINX1	296.756463573629	-0.036990224068724	-0.0298808674233906	0.164133118512249	-0.225367216586233	0.821693613020468	0.971419580295682	protein_coding	DEGs	WT-MOI0.2
AC078852.2	0							lncRNA	DEGs	WT-MOI0.2
AC068672.3	0							lncRNA	DEGs	WT-MOI0.2
IGKV3D-25	0							IG_V_pseudogene	DEGs	WT-MOI0.2
IGKV2-26	0							IG_V_pseudogene	DEGs	WT-MOI0.2
AC005740.3	0.129169698993126	-1.59790682006058	-0.0110990787950098	4.07378840381063	-0.392240995768433	0.694880155902288		lncRNA	DEGs	WT-MOI0.2
LINC02055	0.426011162096047	0.406530437254184	0.00388287519920629	3.59141940166698	0.113194921502482	0.909876021845375		lncRNA	DEGs	WT-MOI0.2
AC090136.3	0							lncRNA	DEGs	WT-MOI0.2
PPIAP85	0							processed_pseudogene	DEGs	WT-MOI0.2
AC136777.2	0							processed_pseudogene	DEGs	WT-MOI0.2
VENTXP6	0							processed_pseudogene	DEGs	WT-MOI0.2
LINC01848	0							lncRNA	DEGs	WT-MOI0.2
RBPMS-AS1	37.3951548316138	-0.34129895529062	-0.150450923327536	0.378470826903088	-0.901784050526076	0.367171593943851	0.819697877007381	lncRNA	DEGs	WT-MOI0.2
AC124067.3	0							lncRNA	DEGs	WT-MOI0.2
AP003467.2	0							processed_pseudogene	DEGs	WT-MOI0.2
AC090193.1	0							lncRNA	DEGs	WT-MOI0.2
HMGN1P28	0.104682176390445	0.280529723881559	0.00189518525767836	4.0804728567969	0.0687493174753697	0.945189161369475		processed_pseudogene	DEGs	WT-MOI0.2
AC090572.3	0							lncRNA	DEGs	WT-MOI0.2
MTCYBP20	0							processed_pseudogene	DEGs	WT-MOI0.2
LINC02842	0.168994903235339	0.280529723881559	0.00189518525767836	4.0804728567969	0.0687493174753697	0.945189161369475		lncRNA	DEGs	WT-MOI0.2
LINC02155	0							lncRNA	DEGs	WT-MOI0.2
PCDHGB7	2.52519331998315	-3.11458485114027	-0.11648623896823	1.70223490632719	-1.82970331507326	0.0672943149303123		protein_coding	DEGs	WT-MOI0.2
LINC02839	0							lncRNA	DEGs	WT-MOI0.2
EEF1A1P37	0							processed_pseudogene	DEGs	WT-MOI0.2
CD8B2	0							protein_coding	DEGs	WT-MOI0.2
IGLCOR22-1	0.438417002246766	-2.52621089885109	-0.0172050031006632	4.03928599745938	-0.625410258258518	0.531701831127921		IG_C_pseudogene	DEGs	WT-MOI0.2
AC108449.1	0							lncRNA	DEGs	WT-MOI0.2
LINC01947	1.48938318235972	-1.49785947225115	-0.0446709787935482	1.90501515982266	-0.78627168110861	0.431708339414377		lncRNA	DEGs	WT-MOI0.2
AC093367.1	0.362619847622119	-2.41959420132733	-0.0172050031723351	4.04511127365763	-0.59815269287747	0.549738053702237		processed_pseudogene	DEGs	WT-MOI0.2
MTND6P3	0							processed_pseudogene	DEGs	WT-MOI0.2
IGHVII-74-1	0							IG_V_pseudogene	DEGs	WT-MOI0.2
AC091939.1	0							lncRNA	DEGs	WT-MOI0.2
AC064807.3	0							lncRNA	DEGs	WT-MOI0.2
AC113386.1	0							lncRNA	DEGs	WT-MOI0.2
AC104051.2	0.168994903235339	0.280529723881559	0.00189518525767836	4.0804728567969	0.0687493174753697	0.945189161369475		lncRNA	DEGs	WT-MOI0.2
AC103853.2	0							lncRNA	DEGs	WT-MOI0.2
AC022733.2	4.36157206271813	0.357190992345319	0.0320571400304154	1.07497180380913	0.332279405915227	0.739678289021964		lncRNA	DEGs	WT-MOI0.2
AC134698.5	0							processed_pseudogene	DEGs	WT-MOI0.2
HMGB1P46	0							processed_pseudogene	DEGs	WT-MOI0.2
AC087664.3	0							processed_pseudogene	DEGs	WT-MOI0.2
NIPA2P4	0							processed_pseudogene	DEGs	WT-MOI0.2
PPIAP84	0							processed_pseudogene	DEGs	WT-MOI0.2
AC103957.2	8.27863805280134	0.324594079152096	0.0452630312826989	0.83851284378941	0.387106866109753	0.69867709471558		lncRNA	DEGs	WT-MOI0.2
CRYZL2P-SEC16B	24.6411876569171	0.631017016743865	0.195687902282709	0.498834080112558	1.26498377296411	0.205877144871992	0.69848741026868	lncRNA	DEGs	WT-MOI0.2
MTND6P20	0							transcribed_processed_pseudogene	DEGs	WT-MOI0.2
IGKV2-18	0							IG_V_pseudogene	DEGs	WT-MOI0.2
AC104117.4	0							processed_pseudogene	DEGs	WT-MOI0.2
AC110288.1	0							lncRNA	DEGs	WT-MOI0.2
IGLVIV-65	0							IG_V_pseudogene	DEGs	WT-MOI0.2
AC009812.3	28.1205353515113	-0.567168227978992	-0.203048921000735	0.450731439895367	-1.25832852509835	0.208272969098849	0.699979274257966	lncRNA	DEGs	WT-MOI0.2
AC025434.1	0							lncRNA	DEGs	WT-MOI0.2
AC008663.3	0							lncRNA	DEGs	WT-MOI0.2
AC090739.1	3.85370506124239	0.419799302154501	0.0326682836583004	1.15445990347396	0.363632639722918	0.716132350017323		lncRNA	DEGs	WT-MOI0.2
CASC19	82.8188038990873	0.480232905472137	0.290338671467167	0.271560263443961	1.76842112090246	0.0769905282192835	0.495170466936675	lncRNA	DEGs	WT-MOI0.2
IGHV8-51-1	0							IG_V_pseudogene	DEGs	WT-MOI0.2
AC008802.1	0							processed_pseudogene	DEGs	WT-MOI0.2
AC114321.1	0							lncRNA	DEGs	WT-MOI0.2
RNU5A-3P	0							snRNA	DEGs	WT-MOI0.2
IGHV1-12	0							IG_V_pseudogene	DEGs	WT-MOI0.2
IGLVI-42	0							IG_V_pseudogene	DEGs	WT-MOI0.2
IGHV3-75	0							IG_V_pseudogene	DEGs	WT-MOI0.2
AC079209.2	0							lncRNA	DEGs	WT-MOI0.2
AC090103.1	0							lncRNA	DEGs	WT-MOI0.2
AC004083.1	0							lncRNA	DEGs	WT-MOI0.2
SLC25A51P3	0							processed_pseudogene	DEGs	WT-MOI0.2
AC106038.2	0							processed_pseudogene	DEGs	WT-MOI0.2
AC104417.1	0							processed_pseudogene	DEGs	WT-MOI0.2
MAPK6P5	0							processed_pseudogene	DEGs	WT-MOI0.2
AC113414.1	1.36963499879984	-0.925491845825948	-0.0160689154626373	2.48602845172973	-0.372277254181065	0.709686432065565		lncRNA	DEGs	WT-MOI0.2
AC008708.2	2.877079710106	-0.0264350873241765	-0.00166469454316929	1.30378829509671	-0.0202755979813546	0.98382352177525		lncRNA	DEGs	WT-MOI0.2
AC090095.1	0							processed_pseudogene	DEGs	WT-MOI0.2
AC023632.3	0							processed_pseudogene	DEGs	WT-MOI0.2
AC011365.3	0.413929479644086	-0.768907818807544	-0.00488266580040025	4.06921886404142	-0.188957105650466	0.850126435820999		lncRNA	DEGs	WT-MOI0.2
AC131281.2	0							processed_pseudogene	DEGs	WT-MOI0.2
AF279873.4	0							lncRNA	DEGs	WT-MOI0.2
TPM3P3	0							processed_pseudogene	DEGs	WT-MOI0.2
AC011676.3	0							lncRNA	DEGs	WT-MOI0.2
AC113191.1	9.25507071373465	-1.34771135801229	-0.203223842525893	0.791379104330405	-1.70299083035886	0.088569784428022		processed_pseudogene	DEGs	WT-MOI0.2
RPL7AP33	0.129169698993126	-1.59790682006058	-0.0110990787950098	4.07378840381063	-0.392240995768433	0.694880155902288		processed_pseudogene	DEGs	WT-MOI0.2
AC068880.3	0							lncRNA	DEGs	WT-MOI0.2
AC015522.1	0.129169698993126	-1.59790682006058	-0.0110990787950098	4.07378840381063	-0.392240995768433	0.694880155902288		lncRNA	DEGs	WT-MOI0.2
IGHVII-33-1	0							IG_V_pseudogene	DEGs	WT-MOI0.2
AC022034.4	0							lncRNA	DEGs	WT-MOI0.2
AC009686.1	0							lncRNA	DEGs	WT-MOI0.2
NPIPB11	54.7216742852308	-0.296079277716765	-0.150636589511928	0.331362294317491	-0.893521329355236	0.371578055027003	0.822596600977085	protein_coding	DEGs	WT-MOI0.2
AC100797.1	1.16684774718564	1.42044306746409	0.0304151285055664	2.33182448175812	0.609155225265119	0.542421555296877		lncRNA	DEGs	WT-MOI0.2
AC011773.1	0.596069996251113	-3.04973399290793	-0.0254468542982463	3.60013855763913	-0.847115727375743	0.396930619698928		lncRNA	DEGs	WT-MOI0.2
LINC02855	0							lncRNA	DEGs	WT-MOI0.2
LINC01485	0.127846559867582	0.280529723881559	0.00189518525767836	4.0804728567969	0.0687493174753696	0.945189161369475		lncRNA	DEGs	WT-MOI0.2
AC009901.2	0							processed_pseudogene	DEGs	WT-MOI0.2
PRXL2AP2	0							processed_pseudogene	DEGs	WT-MOI0.2
IGHVIII-11-1	0							IG_V_pseudogene	DEGs	WT-MOI0.2
AC107952.1	0							processed_pseudogene	DEGs	WT-MOI0.2
AC087439.2	0							lncRNA	DEGs	WT-MOI0.2
IGKV2D-18	0							IG_V_pseudogene	DEGs	WT-MOI0.2
PCDHGB1	66.5340203652531	0.00604178217239368	0.00331255615712715	0.305393279928851	0.0197836120487041	0.984215991016789	0.996432420421039	protein_coding	DEGs	WT-MOI0.2
AC023866.2	0							lncRNA	DEGs	WT-MOI0.2
AP003465.2	3.62403462801855	-0.0299362218922431	-0.00161420025277153	1.38978867628153	-0.0215401250586811	0.98281479571141		lncRNA	DEGs	WT-MOI0.2
BTF3P1	0							processed_pseudogene	DEGs	WT-MOI0.2
LINC01933	0.273677079625784	1.22221189195421	0.00810249251471648	4.03553003979492	0.302862791232331	0.761994428653658		lncRNA	DEGs	WT-MOI0.2
AC024681.2	0							lncRNA	DEGs	WT-MOI0.2
IGHV3-42	0							IG_V_pseudogene	DEGs	WT-MOI0.2
FAM90A12P	0.438417002246766	-2.52621089885109	-0.0172050031006632	4.03928599745938	-0.625410258258518	0.531701831127921		unprocessed_pseudogene	DEGs	WT-MOI0.2
AC037459.3	1.47306757451937	3.65931179618752	0.0497441052361534	2.62771036054498	1.39258567121096	0.163745118461155		lncRNA	DEGs	WT-MOI0.2
AC103760.1	6.85225378856811	-0.293964772086483	-0.0337770867049946	0.93039786108038	-0.315955984405564	0.752035917342784		lncRNA	DEGs	WT-MOI0.2
LINC02365	0.104682176390445	0.280529723881559	0.00189518525767836	4.0804728567969	0.0687493174753697	0.945189161369475		lncRNA	DEGs	WT-MOI0.2
AP003550.1	0							lncRNA	DEGs	WT-MOI0.2
AC021242.2	0							lncRNA	DEGs	WT-MOI0.2
AC100782.1	0							lncRNA	DEGs	WT-MOI0.2
AC002428.2	0							lncRNA	DEGs	WT-MOI0.2
IGLVI-20	0							IG_V_pseudogene	DEGs	WT-MOI0.2
MTCO1P47	0							processed_pseudogene	DEGs	WT-MOI0.2
AC100849.2	0							lncRNA	DEGs	WT-MOI0.2
PAICSP4	0							processed_pseudogene	DEGs	WT-MOI0.2
PCDHGA3	0.257016258860708	-0.636124947830452	-0.00419625247771326	4.0737881606428	-0.156150718384453	0.875914221153271		protein_coding	DEGs	WT-MOI0.2
AC011377.1	0							lncRNA	DEGs	WT-MOI0.2
AC107953.1	0							processed_pseudogene	DEGs	WT-MOI0.2
AC068189.1	0							lncRNA	DEGs	WT-MOI0.2
AC100871.2	0							lncRNA	DEGs	WT-MOI0.2
AC103770.1	0.104682176390445	0.280529723881559	0.00189518525767836	4.0804728567969	0.0687493174753697	0.945189161369475		lncRNA	DEGs	WT-MOI0.2
RPL7P20	0							processed_pseudogene	DEGs	WT-MOI0.2
NACAP10	0							processed_pseudogene	DEGs	WT-MOI0.2
AC012349.1	14.1710943892339	-0.0107608504475827	-0.00248409429624992	0.616304160926269	-0.0174602917355121	0.986069410618114	0.996835691752944	lncRNA	DEGs	WT-MOI0.2
AC060788.1	0							processed_pseudogene	DEGs	WT-MOI0.2
RPSAP71	0							processed_pseudogene	DEGs	WT-MOI0.2
AC087354.1	7.82653208662361	-0.44433384572562	-0.0460218888377089	0.990721875566281	-0.448495038500736	0.65379596609723		lncRNA	DEGs	WT-MOI0.2
AC015468.3	0							lncRNA	DEGs	WT-MOI0.2
AL451137.2	0							lncRNA	DEGs	WT-MOI0.2
AC022973.4	0.104682176390445	0.280529723881559	0.00189518525767836	4.0804728567969	0.0687493174753697	0.945189161369475		lncRNA	DEGs	WT-MOI0.2
IGKV3OR22-2	0							IG_V_pseudogene	DEGs	WT-MOI0.2
AC100810.2	0							processed_pseudogene	DEGs	WT-MOI0.2
PKIA-AS1	0.104682176390445	0.280529723881559	0.00189518525767836	4.0804728567969	0.0687493174753697	0.945189161369475		lncRNA	DEGs	WT-MOI0.2
RFPL4AP7	0							processed_pseudogene	DEGs	WT-MOI0.2
ERHP1	0							processed_pseudogene	DEGs	WT-MOI0.2
ANK3-DT	0.129169698993126	-1.59790682006058	-0.0110990787950098	4.07378840381063	-0.392240995768433	0.694880155902288		lncRNA	DEGs	WT-MOI0.2
AC087854.2	0.361296708496576	-0.768907818807545	-0.00419625344832317	4.06921886404142	-0.188957105650466	0.850126435820999		processed_pseudogene	DEGs	WT-MOI0.2
AC018620.1	0							processed_pseudogene	DEGs	WT-MOI0.2
TDGF1P5	0.129169698993126	-1.59790682006058	-0.0110990787950098	4.07378840381063	-0.392240995768433	0.694880155902288		processed_pseudogene	DEGs	WT-MOI0.2
LINC00824	6.36768562791587	-0.162048376800194	-0.0188021404304976	0.920967882450429	-0.175954427823292	0.8603297451008		lncRNA	DEGs	WT-MOI0.2
AC009446.1	0							lncRNA	DEGs	WT-MOI0.2
AC107953.2	0							lncRNA	DEGs	WT-MOI0.2
IGHVII-1-1	0							IG_V_pseudogene	DEGs	WT-MOI0.2
AC023632.4	0							processed_pseudogene	DEGs	WT-MOI0.2
KRT8P3	1.06112746876717	-0.33563218794145	-0.00705178589930746	2.30710113544971	-0.145477882518586	0.884333577162373		processed_pseudogene	DEGs	WT-MOI0.2
AC007991.4	0							lncRNA	DEGs	WT-MOI0.2
AC087672.2	0							lncRNA	DEGs	WT-MOI0.2
IGHV3-32	0							IG_V_pseudogene	DEGs	WT-MOI0.2
AC124067.4	41.2068407525312	-0.0349007930707434	-0.0158331109293809	0.368598364475335	-0.094685154451028	0.924564910026984	0.987547712382483	lncRNA	DEGs	WT-MOI0.2
AC011676.4	0							lncRNA	DEGs	WT-MOI0.2
IGKV2D-14	0							IG_V_pseudogene	DEGs	WT-MOI0.2
AC026688.2	0							lncRNA	DEGs	WT-MOI0.2
IMPDH1P6	0.309247303253641	-1.73068558686701	-0.0110990787950098	4.06921922611108	-0.425311464116179	0.670609637494972		processed_pseudogene	DEGs	WT-MOI0.2
AC008429.3	0.442671982861123	1.91226198988216	0.0139282418124026	3.98720523138896	0.47959958891206	0.631512138720714		lncRNA	DEGs	WT-MOI0.2
AC091820.1	0.168994903235339	0.280529723881559	0.00189518525767836	4.0804728567969	0.0687493174753697	0.945189161369475		lncRNA	DEGs	WT-MOI0.2
AC008641.1	0							lncRNA	DEGs	WT-MOI0.2
LINC01944	0							lncRNA	DEGs	WT-MOI0.2
LINC01111	0							lncRNA	DEGs	WT-MOI0.2
AC087855.2	0							lncRNA	DEGs	WT-MOI0.2
AC037486.1	1.77799621687046	-0.145574688730821	-0.00385169518442512	2.02471423593934	-0.0718988814059891	0.942682380256243		lncRNA	DEGs	WT-MOI0.2
MRPL9P1	0							transcribed_processed_pseudogene	DEGs	WT-MOI0.2
AC137579.2	0							lncRNA	DEGs	WT-MOI0.2
AP003692.1	0.168994903235339	0.280529723881559	0.00189518525767836	4.0804728567969	0.0687493174753697	0.945189161369475		lncRNA	DEGs	WT-MOI0.2
IGLVIV-59	0							IG_V_pseudogene	DEGs	WT-MOI0.2
AC124290.3	0							processed_pseudogene	DEGs	WT-MOI0.2
AC025755.1	0							processed_pseudogene	DEGs	WT-MOI0.2
SNRPCP17	0							processed_pseudogene	DEGs	WT-MOI0.2
MRPL57P7	0							processed_pseudogene	DEGs	WT-MOI0.2
AC090821.3	0							processed_pseudogene	DEGs	WT-MOI0.2
AC021915.2	0							lncRNA	DEGs	WT-MOI0.2
AC023632.5	0.362619847622119	-2.41959420132733	-0.0172050031723351	4.04511127365763	-0.59815269287747	0.549738053702237		lncRNA	DEGs	WT-MOI0.2
AC090820.1	0							processed_pseudogene	DEGs	WT-MOI0.2
AC022973.5	0.76546662624103	-0.951345216188424	-0.0159731557314212	2.621788138301	-0.362861209985078	0.716708564557616		lncRNA	DEGs	WT-MOI0.2
AC246817.2	0.309247303253641	-1.73068558686701	-0.0110990787950098	4.06921922611108	-0.425311464116179	0.670609637494972		lncRNA	DEGs	WT-MOI0.2
AP006245.2	0							processed_pseudogene	DEGs	WT-MOI0.2
AC016813.2	0							lncRNA	DEGs	WT-MOI0.2
MIR151A	0							miRNA	DEGs	WT-MOI0.2
AC018607.1	0							lncRNA	DEGs	WT-MOI0.2
IGHV7-27	0							IG_V_pseudogene	DEGs	WT-MOI0.2
AC008429.4	0							processed_pseudogene	DEGs	WT-MOI0.2
IGHVII-60-1	0							IG_V_pseudogene	DEGs	WT-MOI0.2
AC104232.2	0							lncRNA	DEGs	WT-MOI0.2
CKS1BP7	0							processed_pseudogene	DEGs	WT-MOI0.2
AF201337.1	0.59632920445693	0.0301589621063234	0.000288737918362947	3.69614993595101	0.00815956133515552	0.993489684228948		processed_pseudogene	DEGs	WT-MOI0.2
NDST1-AS1	0.233450148628994	-1.73068558686701	-0.0110990787950098	4.06921922611108	-0.425311464116179	0.670609637494972		lncRNA	DEGs	WT-MOI0.2
AC021355.1	0							lncRNA	DEGs	WT-MOI0.2
AC008694.2	0							processed_pseudogene	DEGs	WT-MOI0.2
AC083967.1	10.1864316089702	0.506745472549976	0.0830866287066074	0.761159048841682	0.665755039398313	0.505567687062191		lncRNA	DEGs	WT-MOI0.2
MAFA-AS1	1.90165147641188	-0.627191689853664	-0.0215494654889892	1.76603802044745	-0.355140536382539	0.722484309744263		lncRNA	DEGs	WT-MOI0.2
AC064802.1	0							lncRNA	DEGs	WT-MOI0.2
AC022784.5	1.58184115774945	-0.937264370458932	-0.0299302194403408	1.83343939420638	-0.511205537210918	0.609207141791625		lncRNA	DEGs	WT-MOI0.2
SNORD87	0							snoRNA	DEGs	WT-MOI0.2
AC022616.7	0							processed_pseudogene	DEGs	WT-MOI0.2
AC091563.1	0.129169698993126	-1.59790682006058	-0.0110990787950098	4.07378840381063	-0.392240995768433	0.694880155902288		lncRNA	DEGs	WT-MOI0.2
LINC01288	0							lncRNA	DEGs	WT-MOI0.2
IGKV2D-23	0							IG_V_pseudogene	DEGs	WT-MOI0.2
MTND1P6	0							processed_pseudogene	DEGs	WT-MOI0.2
AC011131.1	0							lncRNA	DEGs	WT-MOI0.2
AC120036.3	1.65059453495989	-0.786427798363145	-0.018969770096849	2.09087598656355	-0.376123597677199	0.706825011812352		processed_pseudogene	DEGs	WT-MOI0.2
MIR2052HG	0							lncRNA	DEGs	WT-MOI0.2
AC091979.1	0							lncRNA	DEGs	WT-MOI0.2
ARL2BPP5	0							processed_pseudogene	DEGs	WT-MOI0.2
AC100854.1	0.956043565622145	-1.43097144701836	-0.015362354822819	3.15996331781709	-0.452844322258424	0.650660845576403		processed_pseudogene	DEGs	WT-MOI0.2
IGLVI-68	0							IG_V_pseudogene	DEGs	WT-MOI0.2
AC090200.1	0							lncRNA	DEGs	WT-MOI0.2
CYCSP22	0							processed_pseudogene	DEGs	WT-MOI0.2
AC046195.2	0							lncRNA	DEGs	WT-MOI0.2
AC011726.3	0.257016258860708	-0.636124947830452	-0.00419625247771326	4.0737881606428	-0.156150718384453	0.875914221153271		lncRNA	DEGs	WT-MOI0.2
AC011379.2	2.41058240880735	-1.68325788258544	-0.0685182805319579	1.61982529143944	-1.03916014367798	0.298730263288534		lncRNA	DEGs	WT-MOI0.2
AP000424.2	0.168994903235339	0.280529723881559	0.00189518525767836	4.0804728567969	0.0687493174753697	0.945189161369475		lncRNA	DEGs	WT-MOI0.2
AC091820.2	0							lncRNA	DEGs	WT-MOI0.2
AC062004.1	0							lncRNA	DEGs	WT-MOI0.2
AC087269.1	19.4621477885073	-0.121568838373796	-0.0340577858925818	0.538340006131491	-0.225821668442198	0.821340123374989	0.971419580295682	lncRNA	DEGs	WT-MOI0.2
HOXA-AS3	23.133719055452	-0.235769176238101	-0.076527656155315	0.485443361726638	-0.485678031314531	0.627195461970965	0.922839331513062	lncRNA	DEGs	WT-MOI0.2
AC025871.2	0.531614750857458	-1.46016708973462	-0.0121765266220723	3.33456897831588	-0.437887804759726	0.661467616424693		lncRNA	DEGs	WT-MOI0.2
AC040914.1	0							lncRNA	DEGs	WT-MOI0.2
AC112191.2	0							processed_pseudogene	DEGs	WT-MOI0.2
SOX5P1	0							processed_pseudogene	DEGs	WT-MOI0.2
MIR124-2HG	0							lncRNA	DEGs	WT-MOI0.2
AC084734.1	0							lncRNA	DEGs	WT-MOI0.2
TUBB8P5	0							unprocessed_pseudogene	DEGs	WT-MOI0.2
AC048387.1	0							lncRNA	DEGs	WT-MOI0.2
MTND6P19	0							unprocessed_pseudogene	DEGs	WT-MOI0.2
MYL12AP1	0							processed_pseudogene	DEGs	WT-MOI0.2
DUTP2	0.506205815883812	2.12596612979153	0.0225902132680591	3.27946966067086	0.648265222663055	0.516813423327225		processed_pseudogene	DEGs	WT-MOI0.2
RHPN1-AS1	20.7700218274806	0.303456281569205	0.0918039823437489	0.511116694425544	0.593712326125968	0.5527045374092	0.90130126053852	lncRNA	DEGs	WT-MOI0.2
AC011363.1	0							lncRNA	DEGs	WT-MOI0.2
AC090539.2	0							processed_pseudogene	DEGs	WT-MOI0.2
AC060765.2	0.337210912648473	1.56034934250695	0.0118278474922518	4.00906186262331	0.389205603698503	0.697124058481002		lncRNA	DEGs	WT-MOI0.2
IGHV4-55	0							IG_V_pseudogene	DEGs	WT-MOI0.2
AL355432.1	0.104682176390445	0.280529723881559	0.00189518525767836	4.0804728567969	0.0687493174753697	0.945189161369475		lncRNA	DEGs	WT-MOI0.2
AC132192.1	2.26479100965038	-2.26331327625144	-0.0849911696688943	1.67294317826671	-1.35289309622363	0.176089785263855		lncRNA	DEGs	WT-MOI0.2
AC055876.2	1.56364920367692	-2.24821481468802	-0.0510072736199679	2.15636429578708	-1.04259508427235	0.297135866913996		unprocessed_pseudogene	DEGs	WT-MOI0.2
GLYATL1P4	0							unprocessed_pseudogene	DEGs	WT-MOI0.2
AC091564.2	2.27311753638414	0.152989375149686	0.00409212503704608	2.06294116752925	0.0741608037872056	0.94088243397764		lncRNA	DEGs	WT-MOI0.2
LINC02752	0							lncRNA	DEGs	WT-MOI0.2
LRRC24	81.7923538982054	-0.263331318514254	-0.156226779543343	0.278288770671206	-0.946252045596821	0.344020046060983	0.806968016626628	protein_coding	DEGs	WT-MOI0.2
OR10Y1P	0							unprocessed_pseudogene	DEGs	WT-MOI0.2
AP003306.1	0							lncRNA	DEGs	WT-MOI0.2
AP001994.1	0.168994903235339	0.280529723881559	0.00189518525767836	4.0804728567969	0.0687493174753697	0.945189161369475		processed_pseudogene	DEGs	WT-MOI0.2
PHBP17	0							processed_pseudogene	DEGs	WT-MOI0.2
OR4A1P	0							unprocessed_pseudogene	DEGs	WT-MOI0.2
AC087521.3	0							lncRNA	DEGs	WT-MOI0.2
AP002512.1	0							processed_pseudogene	DEGs	WT-MOI0.2
AC118273.1	0							processed_pseudogene	DEGs	WT-MOI0.2
CHKB-CPT1B	202.22270535332	0.14473902020469	0.0976305832473546	0.233206789478062	0.62064668240847	0.534832117354818	0.89563806117043	protein_coding	DEGs	WT-MOI0.2
SIGLEC14	0.618494606507281	-3.03761839067476	-0.0172050033203721	4.00471375751297	-0.758510738745333	0.448145286704315		protein_coding	DEGs	WT-MOI0.2
LINC02732	12.8637943952793	0.607216456392814	0.113858632195881	0.698596071591138	0.869195349194857	0.384740290815046	0.830515793488768	lncRNA	DEGs	WT-MOI0.2
LINC02584	0							lncRNA	DEGs	WT-MOI0.2
SPON1-AS1	0.233450148628994	-1.73068558686701	-0.0110990787950098	4.06921922611108	-0.425311464116179	0.670609637494972		lncRNA	DEGs	WT-MOI0.2
AL139349.1	3.47752667643448	-0.860049285677006	-0.0526182983980084	1.30717990284876	-0.657942555422315	0.510575044242047		lncRNA	DEGs	WT-MOI0.2
AP003086.1	0.104682176390445	0.280529723881559	0.00189518525767836	4.0804728567969	0.0687493174753697	0.945189161369475		lncRNA	DEGs	WT-MOI0.2
AP000942.2	0							lncRNA	DEGs	WT-MOI0.2
AC087203.1	0.127846559867582	0.280529723881559	0.00189518525767836	4.0804728567969	0.0687493174753696	0.945189161369475		processed_pseudogene	DEGs	WT-MOI0.2
AP003733.2	0							processed_pseudogene	DEGs	WT-MOI0.2
AC022690.1	0							processed_pseudogene	DEGs	WT-MOI0.2
LINC02696	6.48991771045785	0.857334748014278	0.062981137851237	1.20714336818078	0.710217833782509	0.47756906341732		lncRNA	DEGs	WT-MOI0.2
AP003392.1	8.61779518813927	-0.0312349223971696	-0.00464378256959321	0.809761185248448	-0.0385730051849623	0.969230825011527		lncRNA	DEGs	WT-MOI0.2
AP001972.1	0							lncRNA	DEGs	WT-MOI0.2
OR6M3P	0							unprocessed_pseudogene	DEGs	WT-MOI0.2
AC084083.1	0.542697451882634	-2.86038057952039	-0.0193726371773516	3.77787891731708	-0.757139294859066	0.448966414397727		lncRNA	DEGs	WT-MOI0.2
AC113143.1	0							lncRNA	DEGs	WT-MOI0.2
AP001001.1	0.930608275616589	-2.58024637747427	-0.036169844085696	2.75252673537361	-0.937410105527653	0.348547644755167		lncRNA	DEGs	WT-MOI0.2
AP006295.1	0							lncRNA	DEGs	WT-MOI0.2
AP000648.2	0							processed_pseudogene	DEGs	WT-MOI0.2
AP003398.1	0							processed_pseudogene	DEGs	WT-MOI0.2
LINC02683	0							lncRNA	DEGs	WT-MOI0.2
PBOV1	0.338534051774017	0.0299796075062229	0.000254549863340107	4.04818611826585	0.00740568902475894	0.994091169075967		protein_coding	DEGs	WT-MOI0.2
AP001646.1	0.233450148628994	-1.73068558686701	-0.0110990787950098	4.06921922611108	-0.425311464116179	0.670609637494972		processed_pseudogene	DEGs	WT-MOI0.2
AP000859.1	0							processed_pseudogene	DEGs	WT-MOI0.2
AC068733.1	0							lncRNA	DEGs	WT-MOI0.2
AC022762.1	0.233450148628994	-1.73068558686701	-0.0110990787950098	4.06921922611108	-0.425311464116179	0.670609637494972		lncRNA	DEGs	WT-MOI0.2
HSPB2-C11orf52	0							protein_coding	DEGs	WT-MOI0.2
OR7E11P	1.67319608161821	1.13284961787963	0.0404812277610795	1.76916483150622	0.640330170318361	0.521957970244517		lncRNA	DEGs	WT-MOI0.2
SF3A3P2	0.930206548862012	-3.69226954874258	-0.0498870682623051	2.67143832479945	-1.38212794001889	0.166932420936728		processed_pseudogene	DEGs	WT-MOI0.2
ALG9-IT1	0							lncRNA	DEGs	WT-MOI0.2
CAPS2-AS1	0							lncRNA	DEGs	WT-MOI0.2
AP001107.2	0							lncRNA	DEGs	WT-MOI0.2
NAV2-AS2	0							lncRNA	DEGs	WT-MOI0.2
RCC2P6	0.273677079625784	1.22221189195421	0.00810249251471648	4.03553003979492	0.302862791232331	0.761994428653658		processed_pseudogene	DEGs	WT-MOI0.2
HIGD1AP10	0							processed_pseudogene	DEGs	WT-MOI0.2
LINC02699	0							lncRNA	DEGs	WT-MOI0.2
OR5D2P	0							unprocessed_pseudogene	DEGs	WT-MOI0.2
AP001107.3	0							lncRNA	DEGs	WT-MOI0.2
AP002812.2	0.168994903235339	0.280529723881559	0.00189518525767836	4.0804728567969	0.0687493174753697	0.945189161369475		lncRNA	DEGs	WT-MOI0.2
AP002815.1	0							lncRNA	DEGs	WT-MOI0.2
AP001107.4	7.82344757073364	-0.137051349818883	-0.0202623935067429	0.811318631399418	-0.168924198847113	0.865856264795494		lncRNA	DEGs	WT-MOI0.2
PPIAP41	0.980932814979403	-1.52091560313251	-0.0230803789784657	2.67722124256197	-0.568094851091598	0.569970563797921		processed_pseudogene	DEGs	WT-MOI0.2
OR4A3P	0							unprocessed_pseudogene	DEGs	WT-MOI0.2
THAP12P4	0							processed_pseudogene	DEGs	WT-MOI0.2
OR4D10	0							protein_coding	DEGs	WT-MOI0.2
AP002765.1	2.67041255029506	0.693627850863311	0.0364902876853046	1.44642494694494	0.479546382498695	0.631549979693965		lncRNA	DEGs	WT-MOI0.2
AC069287.1	0							lncRNA	DEGs	WT-MOI0.2
AP002495.1	41.0215744312464	-0.0157017321502276	-0.00684476253416959	0.384225557196941	-0.0408659232997858	0.967402784009046	0.994294167072633	protein_coding	DEGs	WT-MOI0.2
AP5B1	860.610943623542	-0.153857044744916	-0.1373715055294	0.116506232638167	-1.32059067794896	0.186637882802203	0.67866901255303	protein_coding	DEGs	WT-MOI0.2
AP001284.1	0							processed_pseudogene	DEGs	WT-MOI0.2
OR4A49P	0							unprocessed_pseudogene	DEGs	WT-MOI0.2
AL354920.1	16.292537437596	-0.252282901966915	-0.0614570354964595	0.595810371688893	-0.423428181103646	0.671982887490716	0.935663464294036	lncRNA	DEGs	WT-MOI0.2
OR2AT1P	0.127846559867582	0.280529723881559	0.00189518525767836	4.0804728567969	0.0687493174753696	0.945189161369475		unprocessed_pseudogene	DEGs	WT-MOI0.2
AP000640.1	3.48889038395598	-1.64780783092006	-0.0850145291267554	1.42059158538749	-1.15994480600179	0.246071278659754		lncRNA	DEGs	WT-MOI0.2
AP004609.4	0							processed_pseudogene	DEGs	WT-MOI0.2
SLC25A1P1	0							processed_pseudogene	DEGs	WT-MOI0.2
LINC02749	3.87010667380165	0.163695966856417	0.0124938353855008	1.16081347906993	0.141018320176274	0.887855469560057		lncRNA	DEGs	WT-MOI0.2
PTP4A2P2	0							processed_pseudogene	DEGs	WT-MOI0.2
AP003102.1	0							processed_pseudogene	DEGs	WT-MOI0.2
SUGT1P4	0							unprocessed_pseudogene	DEGs	WT-MOI0.2
AP002336.1	0.168994903235339	0.280529723881559	0.00189518525767836	4.0804728567969	0.0687493174753697	0.945189161369475		lncRNA	DEGs	WT-MOI0.2
AC026191.1	4.98434620952672	0.72997356965832	0.0732206797283009	1.01327079234481	0.720413116783014	0.47127067634574		lncRNA	DEGs	WT-MOI0.2
LINC02547	7.78343826525004	-1.20746974159711	-0.133285081751058	0.949869125409367	-1.27119590404281	0.203658963381539		lncRNA	DEGs	WT-MOI0.2
AC130364.1	0							unprocessed_pseudogene	DEGs	WT-MOI0.2
AC007876.1	1.92805939281231	-0.796611040842131	-0.0324206798767013	1.62771296275043	-0.489405109544657	0.624554919374321		lncRNA	DEGs	WT-MOI0.2
MPPED2-AS1	0							lncRNA	DEGs	WT-MOI0.2
OR5M7P	0							unprocessed_pseudogene	DEGs	WT-MOI0.2
AC022832.1	0							processed_pseudogene	DEGs	WT-MOI0.2
AP001328.1	0							processed_pseudogene	DEGs	WT-MOI0.2
AP000487.2	0.127846559867582	0.280529723881559	0.00189518525767836	4.0804728567969	0.0687493174753696	0.945189161369475		lncRNA	DEGs	WT-MOI0.2
CBX3P8	0							processed_pseudogene	DEGs	WT-MOI0.2
AC103681.1	0.168994903235339	0.280529723881559	0.00189518525767836	4.0804728567969	0.0687493174753697	0.945189161369475		lncRNA	DEGs	WT-MOI0.2
AC104042.1	0							processed_pseudogene	DEGs	WT-MOI0.2
AC002056.2	0							lncRNA	DEGs	WT-MOI0.2
RANP3	0							processed_pseudogene	DEGs	WT-MOI0.2
AP003068.1	4.6643794835479	0.607167043834437	0.0433343608214222	1.20760683695797	0.502785364617447	0.615115184449617		lncRNA	DEGs	WT-MOI0.2
AP003097.1	0							processed_pseudogene	DEGs	WT-MOI0.2
AC010319.1	0.491789546615245	-2.80013186918884	-0.0221108749452746	3.84370923997335	-0.728497317140526	0.466309210371299		processed_pseudogene	DEGs	WT-MOI0.2
CHMP4A	988.953970607005	0.157945996822081	0.143580657830075	0.106410779383346	1.4843044824724	0.137728161685768	0.612333277964198	protein_coding	DEGs	WT-MOI0.2
AP003080.1	0.309247303253641	-1.73068558686701	-0.0110990787950098	4.06921922611108	-0.425311464116179	0.670609637494972		transcribed_processed_pseudogene	DEGs	WT-MOI0.2
DEFB131E	0.909831488324927	1.79717796679906	0.0270837507840303	2.82541452173614	0.636075858240703	0.524726979901576		transcribed_processed_pseudogene	DEGs	WT-MOI0.2
FBXO3-DT	0.104682176390445	0.280529723881559	0.00189518525767836	4.0804728567969	0.0687493174753697	0.945189161369475		lncRNA	DEGs	WT-MOI0.2
AP000866.3	0.298164602228465	-0.636124947830452	-0.00419625247771326	4.0737881606428	-0.156150718384453	0.875914221153271		processed_pseudogene	DEGs	WT-MOI0.2
AP001107.5	0.104682176390445	0.280529723881559	0.00189518525767836	4.0804728567969	0.0687493174753697	0.945189161369475		lncRNA	DEGs	WT-MOI0.2
AP002802.1	0							lncRNA	DEGs	WT-MOI0.2
PHBP2	0							processed_pseudogene	DEGs	WT-MOI0.2
AC103855.1	0							lncRNA	DEGs	WT-MOI0.2
AP001124.1	0							processed_pseudogene	DEGs	WT-MOI0.2
LINC02760	0							lncRNA	DEGs	WT-MOI0.2
AC027369.2	0							unprocessed_pseudogene	DEGs	WT-MOI0.2
LINC02750	0							lncRNA	DEGs	WT-MOI0.2
AC044839.1	2.82980900169501	-0.395506914900682	-0.0245417703922749	1.30165736033852	-0.303848713917942	0.761243151827702		lncRNA	DEGs	WT-MOI0.2
SIGLEC12	0							protein_coding	DEGs	WT-MOI0.2
AP001767.1	0							processed_pseudogene	DEGs	WT-MOI0.2
OR8I4P	0							unprocessed_pseudogene	DEGs	WT-MOI0.2
AC090791.1	0							lncRNA	DEGs	WT-MOI0.2
ENPP7P12	1.43069172645716	-1.25848508097018	-0.0297723492555414	2.12630944734188	-0.591863560848785	0.553941956436138		processed_pseudogene	DEGs	WT-MOI0.2
AP000757.1	2.87788898956131	0.657934813973552	0.0342153533243115	1.42479521294526	0.461775003169407	0.644242678356731		lncRNA	DEGs	WT-MOI0.2
MRGPRX7P	0							unprocessed_pseudogene	DEGs	WT-MOI0.2
LINC02755	0							lncRNA	DEGs	WT-MOI0.2
AP001816.1	72.902405670216	-0.176091666721215	-0.0947258947452927	0.311667480024894	-0.564998525695239	0.572074766966928	0.906092706817724	lncRNA	DEGs	WT-MOI0.2
AL358944.1	0							lncRNA	DEGs	WT-MOI0.2
AF186192.1	0							lncRNA	DEGs	WT-MOI0.2
AP000776.1	0							unprocessed_pseudogene	DEGs	WT-MOI0.2
PABPC4L	3.64965961999558	0.221913884911653	0.0173877846237436	1.14909137961252	0.193121181525601	0.846864064446821		protein_coding	DEGs	WT-MOI0.2
AL360181.3	84.7448206909851	0.0689416352108887	0.0375072790928975	0.306726787742003	0.224765615414319	0.822161616582872	0.971419580295682	protein_coding	DEGs	WT-MOI0.2
AL137161.1	0							processed_pseudogene	DEGs	WT-MOI0.2
AC027018.1	0.129169698993126	-1.59790682006058	-0.0110990787950098	4.07378840381063	-0.392240995768433	0.694880155902288		lncRNA	DEGs	WT-MOI0.2
AC239804.1	1.4346874988657	-0.735098440858781	-0.0242762209267735	1.80040735216082	-0.408295622641469	0.683056652603336		lncRNA	DEGs	WT-MOI0.2
AC040936.1	0							lncRNA	DEGs	WT-MOI0.2
MRGPRX6P	0							unprocessed_pseudogene	DEGs	WT-MOI0.2
NAV2-AS3	0							lncRNA	DEGs	WT-MOI0.2
HSPD1P2	0							processed_pseudogene	DEGs	WT-MOI0.2
PCNAP4	0.127846559867582	0.280529723881559	0.00189518525767836	4.0804728567969	0.0687493174753696	0.945189161369475		processed_pseudogene	DEGs	WT-MOI0.2
AL354919.2	0.384862818728291	0.229466262589064	0.00194032745306328	4.03560683444755	0.0568604108384302	0.954656390838157		lncRNA	DEGs	WT-MOI0.2
MRGPRX13P	0							processed_pseudogene	DEGs	WT-MOI0.2
AC036111.1	0							unprocessed_pseudogene	DEGs	WT-MOI0.2
AC105219.2	0							lncRNA	DEGs	WT-MOI0.2
OMP	0.401523639493367	1.78298884064946	0.015969072077662	3.58959125365455	0.496710827126683	0.619392986197317		protein_coding	DEGs	WT-MOI0.2
AP000873.3	0							lncRNA	DEGs	WT-MOI0.2
XIRP2-AS1	0							lncRNA	DEGs	WT-MOI0.2
AL033529.1	1.49082301114232	0.249901971624535	0.00372739718994443	2.75774059318297	0.090618375144596	0.927795830750677		protein_coding	DEGs	WT-MOI0.2
AC080023.1	5.53723287360528	-0.736604115926392	-0.0812364840568691	0.95151764584096	-0.774136054277138	0.438850338358927		lncRNA	DEGs	WT-MOI0.2
AP003730.1	0							processed_pseudogene	DEGs	WT-MOI0.2
AF131215.2	0							lncRNA	DEGs	WT-MOI0.2
AC091047.1	0							lncRNA	DEGs	WT-MOI0.2
AP005435.1	0.127846559867582	0.280529723881559	0.00189518525767836	4.0804728567969	0.0687493174753696	0.945189161369475		unprocessed_pseudogene	DEGs	WT-MOI0.2
AC069287.2	0							lncRNA	DEGs	WT-MOI0.2
BBOX1-AS1	4.58964625984298	0.065428347135677	0.00583326027899947	1.07483777261824	0.0608727649906622	0.951460539599416		lncRNA	DEGs	WT-MOI0.2
AP003393.1	4.39706471729017	-0.724406580029529	-0.0604340757220756	1.1052856246959	-0.655402154740625	0.512208864551623		lncRNA	DEGs	WT-MOI0.2
LINC01493	0							lncRNA	DEGs	WT-MOI0.2
AP002768.1	0							lncRNA	DEGs	WT-MOI0.2
AC100767.1	0							processed_pseudogene	DEGs	WT-MOI0.2
MTND2P26	0							processed_pseudogene	DEGs	WT-MOI0.2
AC087277.1	0							lncRNA	DEGs	WT-MOI0.2
UBTFL9	0							processed_pseudogene	DEGs	WT-MOI0.2
AP003501.1	0							lncRNA	DEGs	WT-MOI0.2
AP002004.1	0							unprocessed_pseudogene	DEGs	WT-MOI0.2
AL358937.1	0.127846559867582	0.280529723881559	0.00189518525767836	4.0804728567969	0.0687493174753696	0.945189161369475		lncRNA	DEGs	WT-MOI0.2
GLULP3	0							processed_pseudogene	DEGs	WT-MOI0.2
AP004550.1	0							lncRNA	DEGs	WT-MOI0.2
AC105219.3	0							lncRNA	DEGs	WT-MOI0.2
AC022039.1	0							lncRNA	DEGs	WT-MOI0.2
OR4C1P	0							transcribed_unprocessed_pseudogene	DEGs	WT-MOI0.2
AC087276.2	0.401523639493367	1.78298884064946	0.015969072077662	3.58959125365455	0.496710827126683	0.619392986197317		lncRNA	DEGs	WT-MOI0.2
AC084125.1	0							lncRNA	DEGs	WT-MOI0.2
AC090720.1	6.83348107830794	-0.228285843962974	-0.0267023036032196	0.928673372091523	-0.245819306145106	0.805822111402878		transcribed_processed_pseudogene	DEGs	WT-MOI0.2
LINC02719	0							lncRNA	DEGs	WT-MOI0.2
AC068587.1	0							processed_pseudogene	DEGs	WT-MOI0.2
PSMA2P1	0.309247303253641	-1.73068558686701	-0.0110990787950098	4.06921922611108	-0.425311464116179	0.670609637494972		processed_pseudogene	DEGs	WT-MOI0.2
AC021269.1	0							processed_pseudogene	DEGs	WT-MOI0.2
AL035078.1	0							lncRNA	DEGs	WT-MOI0.2
MAGEL2	0							protein_coding	DEGs	WT-MOI0.2
AC124301.1	0							lncRNA	DEGs	WT-MOI0.2
AP003066.1	0.233450148628994	-1.73068558686701	-0.0110990787950098	4.06921922611108	-0.425311464116179	0.670609637494972		lncRNA	DEGs	WT-MOI0.2
ETS1-AS1	0							lncRNA	DEGs	WT-MOI0.2
EIF4A2P3	0							processed_pseudogene	DEGs	WT-MOI0.2
AP003396.2	0							processed_pseudogene	DEGs	WT-MOI0.2
AP003532.1	0							processed_pseudogene	DEGs	WT-MOI0.2
AC123788.1	0							lncRNA	DEGs	WT-MOI0.2
OR7E126P	3.09401155651868	-0.905127873999358	-0.0581689710441698	1.28770610524687	-0.702899419604624	0.482118432887916		unprocessed_pseudogene	DEGs	WT-MOI0.2
LINC02686	0							lncRNA	DEGs	WT-MOI0.2
AC084337.1	5.06558023454726	0.182487909484181	0.0173153567220935	1.0349728943491	0.176321438445931	0.860041420437501		processed_pseudogene	DEGs	WT-MOI0.2
AP002748.3	0							processed_pseudogene	DEGs	WT-MOI0.2
CSNK2A3	0.209364352780891	0.946634732089551	0.00766079751890932	4.05491355260603	0.233453739471502	0.815409087677361		protein_coding	DEGs	WT-MOI0.2
AP003715.1	0							lncRNA	DEGs	WT-MOI0.2
CYCSP26	0							processed_pseudogene	DEGs	WT-MOI0.2
AP000662.1	12.1963578113866	-0.114324449114712	-0.0194131238481428	0.747564118070609	-0.15292928907526	0.878454038238674		lncRNA	DEGs	WT-MOI0.2
OR5M6P	0							unprocessed_pseudogene	DEGs	WT-MOI0.2
AP002336.2	1.72859712047981	-2.49020593235915	-0.0665455644097114	1.99307044610592	-1.24943196926357	0.211507121595642		lncRNA	DEGs	WT-MOI0.2
AP003555.1	0							lncRNA	DEGs	WT-MOI0.2
AC013714.1	0.273677079625784	1.22221189195421	0.00810249251471648	4.03553003979492	0.302862791232331	0.761994428653658		lncRNA	DEGs	WT-MOI0.2
AP001783.1	0.507528955009356	0.785775235530884	0.00887525959745297	3.3489746967643	0.234631583299235	0.814494693824025		lncRNA	DEGs	WT-MOI0.2
AC136443.1	0.127846559867582	0.280529723881559	0.00189518525767836	4.0804728567969	0.0687493174753696	0.945189161369475		unprocessed_pseudogene	DEGs	WT-MOI0.2
AC004923.1	11.7397218168155	-0.403939384530393	-0.0387846768342474	1.04166358545747	-0.387782956195972	0.698176659484284		transcribed_unprocessed_pseudogene	DEGs	WT-MOI0.2
AP001000.1	0.168994903235339	0.280529723881559	0.00189518525767836	4.0804728567969	0.0687493174753697	0.945189161369475		processed_pseudogene	DEGs	WT-MOI0.2
OR6M2P	0							transcribed_unprocessed_pseudogene	DEGs	WT-MOI0.2
AP003068.2	48.8361300352733	-0.890797605657993	-0.400932654012565	0.371625318754673	-2.39703152799998	0.0165285014599622	0.268142641262603	lncRNA	DEGs	WT-MOI0.2
AC027031.2	33.5688024631615	-0.118379948693776	-0.046555136513258	0.41627657097149	-0.284378120098148	0.776120624756661	0.963608259418854	lncRNA	DEGs	WT-MOI0.2
AP001775.1	0							processed_pseudogene	DEGs	WT-MOI0.2
AP005435.2	0							unprocessed_pseudogene	DEGs	WT-MOI0.2
TMED10P1	1.49268233274973	-2.20040679986396	-0.0283209691169989	2.7972141565455	-0.786642236424762	0.431491327098717		processed_pseudogene	DEGs	WT-MOI0.2
AC113192.1	0							lncRNA	DEGs	WT-MOI0.2
AL050327.1	0							lncRNA	DEGs	WT-MOI0.2
SETP16	0							processed_pseudogene	DEGs	WT-MOI0.2
NAV2-AS4	0							lncRNA	DEGs	WT-MOI0.2
DEFB108E	0							unprocessed_pseudogene	DEGs	WT-MOI0.2
OR4R3P	0							unprocessed_pseudogene	DEGs	WT-MOI0.2
AF233439.2	0							lncRNA	DEGs	WT-MOI0.2
AP003100.1	0							lncRNA	DEGs	WT-MOI0.2
AL035078.2	0							lncRNA	DEGs	WT-MOI0.2
AP002370.1	0							processed_pseudogene	DEGs	WT-MOI0.2
AP001922.2	0							lncRNA	DEGs	WT-MOI0.2
AP001372.1	0.46583636633826	1.98290057134758	0.0145196387122573	3.96853567574656	0.499655473293574	0.617317690158168		lncRNA	DEGs	WT-MOI0.2
AP003119.1	73.3200544012063	-0.239857606804897	-0.138763858829363	0.286708678962078	-0.836589975836142	0.402823082088361	0.84080688756347	lncRNA	DEGs	WT-MOI0.2
AL512590.2	0.314046529171336	1.46956882632757	0.0112971120950903	4.01559049309405	0.365965809724599	0.714390588317479		transcribed_unitary_pseudogene	DEGs	WT-MOI0.2
SMG1P6	3.02878197404422	1.68300877466418	0.0829944651446199	1.48336046967936	1.13459190066456	0.256546348267795		unprocessed_pseudogene	DEGs	WT-MOI0.2
WAC-AS1	299.810213820452	0.00585740739794384	0.00473172448374732	0.164000906124698	0.0357157014333211	0.971509050606479	0.994728055500201	lncRNA	DEGs	WT-MOI0.2
ARMS2	0.606088766356562	0.279828950929073	0.00253164206441111	3.2256301150753	0.0867517170122095	0.930868867103707		protein_coding	DEGs	WT-MOI0.2
OR4A18P	0							unprocessed_pseudogene	DEGs	WT-MOI0.2
AP002884.1	0							lncRNA	DEGs	WT-MOI0.2
AC116021.1	5.17406878067982	-0.435289662493978	-0.0428840442824038	1.00986983667074	-0.431035413364763	0.666442621125087		lncRNA	DEGs	WT-MOI0.2
AC091564.3	0.77562791489524	-0.230998619314677	-0.00329471041854635	2.61411575573344	-0.0883658724018005	0.929585885034766		lncRNA	DEGs	WT-MOI0.2
COX6CP5	0							processed_pseudogene	DEGs	WT-MOI0.2
AC007751.1	0							processed_pseudogene	DEGs	WT-MOI0.2
AC087379.1	0							lncRNA	DEGs	WT-MOI0.2
OR8B10P	0							unprocessed_pseudogene	DEGs	WT-MOI0.2
INS	0							protein_coding	DEGs	WT-MOI0.2
AP000911.1	0.209364352780891	0.946634732089551	0.00766079751890932	4.05491355260603	0.233453739471502	0.815409087677361		lncRNA	DEGs	WT-MOI0.2
AP003086.2	0							lncRNA	DEGs	WT-MOI0.2
MTCYBP41	0							processed_pseudogene	DEGs	WT-MOI0.2
AC018716.1	0							lncRNA	DEGs	WT-MOI0.2
AC024475.1	0.255693119735165	1.14611994296182	0.00881251069301781	4.04235555955516	0.283527741703144	0.776772318939516		lncRNA	DEGs	WT-MOI0.2
LINC02685	0							lncRNA	DEGs	WT-MOI0.2
AP004607.1	0							processed_pseudogene	DEGs	WT-MOI0.2
RTL1	0.723916556118695	-2.09113562047525	-0.0249533696754947	2.99641668694576	-0.697878779538749	0.485253006310958		protein_coding	DEGs	WT-MOI0.2
OR8J2	0							polymorphic_pseudogene	DEGs	WT-MOI0.2
LINC02715	0							lncRNA	DEGs	WT-MOI0.2
AP002512.2	0							processed_pseudogene	DEGs	WT-MOI0.2
LINC02682	0							lncRNA	DEGs	WT-MOI0.2
AP000781.1	0.76546662624103	-0.951345216188424	-0.0159731557314212	2.621788138301	-0.362861209985078	0.716708564557616		lncRNA	DEGs	WT-MOI0.2
OR4A11P	0							unprocessed_pseudogene	DEGs	WT-MOI0.2
AC103681.2	0.47824220648898	-0.767953721444658	-0.00437167106300109	3.98762977137143	-0.192584007411636	0.847284770698517		lncRNA	DEGs	WT-MOI0.2
AC091053.1	2.15082983637546	-4.90130495551104	-0.0753122359136308	2.32002907087896	-2.11260497423601	0.0346345926209349		lncRNA	DEGs	WT-MOI0.2
AC023442.1	0							processed_pseudogene	DEGs	WT-MOI0.2
AL135934.1	0							lncRNA	DEGs	WT-MOI0.2
RASSF10-DT	4.91417032584441	0.914007192153413	0.0734314403697846	1.138160593211	0.803056438261318	0.42194211445959		lncRNA	DEGs	WT-MOI0.2
AL136146.1	0.129169698993126	-1.59790682006058	-0.0110990787950098	4.07378840381063	-0.392240995768433	0.694880155902288		processed_pseudogene	DEGs	WT-MOI0.2
AC110275.1	2.30123807761648	4.31059361373815	0.045402355494743	2.81082662445264	1.53356794625409	0.125135979012169		protein_coding	DEGs	WT-MOI0.2
OR4A42P	0							unprocessed_pseudogene	DEGs	WT-MOI0.2
AP003032.1	0							lncRNA	DEGs	WT-MOI0.2
AP000873.4	3.19682634848025	-0.309295686308888	-0.0214603133224971	1.23149558770248	-0.251154522515115	0.801694643576241		lncRNA	DEGs	WT-MOI0.2
OSBPL9P2	0							processed_pseudogene	DEGs	WT-MOI0.2
AP005018.1	0.233851875383571	-0.636124947830452	-0.00488266541496885	4.0737881606428	-0.156150718384453	0.875914221153271		processed_pseudogene	DEGs	WT-MOI0.2
AC079329.1	0							lncRNA	DEGs	WT-MOI0.2
PKD1P5	174.477041963324	-0.344213362641657	-0.160704366009987	0.358387362273852	-0.960450615383686	0.336828474365192	0.805956771360269	transcribed_unprocessed_pseudogene	DEGs	WT-MOI0.2
AP002387.2	48.0954285033586	-0.554403043584323	-0.27888273689666	0.334377526924332	-1.65801526401558	0.0973143855011716	0.54054506330049	lncRNA	DEGs	WT-MOI0.2
SNRPCP6	0							processed_pseudogene	DEGs	WT-MOI0.2
AP002803.1	0							processed_pseudogene	DEGs	WT-MOI0.2
FPGT	204.532971514393	0.607332308454158	0.385018564817287	0.255590523553015	2.37619259122564	0.0174923301075482	0.274821998319689	protein_coding	DEGs	WT-MOI0.2
AL138812.1	0							lncRNA	DEGs	WT-MOI0.2
AC009646.2	0.40284677861891	0.301215605463223	0.00263460444069194	3.65327063751256	0.0824509420053026	0.934288128050604		lncRNA	DEGs	WT-MOI0.2
AC013549.3	0							lncRNA	DEGs	WT-MOI0.2
LINC02235	0							lncRNA	DEGs	WT-MOI0.2
AP002812.3	0.104682176390445	0.280529723881559	0.00189518525767836	4.0804728567969	0.0687493174753697	0.945189161369475		lncRNA	DEGs	WT-MOI0.2
AL136295.1	27.1870444371601	0.465816107073959	0.0615483140555899	0.855945890078599	0.544212096200596	0.586295528860579	0.909038690805147	protein_coding	DEGs	WT-MOI0.2
AC010768.1	0							lncRNA	DEGs	WT-MOI0.2
AP001893.1	0.258339397986252	-2.13790639230103	-0.0172050045453211	4.05716503467014	-0.526945878225743	0.598231173098474		lncRNA	DEGs	WT-MOI0.2
AC087379.2	0							lncRNA	DEGs	WT-MOI0.2
COPS8P3	0							processed_pseudogene	DEGs	WT-MOI0.2
AP000893.2	0							lncRNA	DEGs	WT-MOI0.2
LINC02695	0							lncRNA	DEGs	WT-MOI0.2
DEFB131C	0							processed_pseudogene	DEGs	WT-MOI0.2
AC138866.2	20.6245417549354	0.3009562281889	0.0476864647823437	0.767588664264805	0.392080084295089	0.694999042260119	0.942749443698918	unprocessed_pseudogene	DEGs	WT-MOI0.2
AP002353.1	0							processed_pseudogene	DEGs	WT-MOI0.2
SENCR	0.104682176390445	0.280529723881559	0.00189518525767836	4.0804728567969	0.0687493174753697	0.945189161369475		lncRNA	DEGs	WT-MOI0.2
AP002358.2	0							processed_pseudogene	DEGs	WT-MOI0.2
AP000722.1	0							lncRNA	DEGs	WT-MOI0.2
AL512785.2	2.75592238270168	-1.40028814701269	-0.0483578079654683	1.74955814005863	-0.800366741150861	0.423498344712194		protein_coding	DEGs	WT-MOI0.2
AC104237.1	0							lncRNA	DEGs	WT-MOI0.2
AL139174.1	0							processed_pseudogene	DEGs	WT-MOI0.2
IGLL5	0							protein_coding	DEGs	WT-MOI0.2
AP001970.1	0							lncRNA	DEGs	WT-MOI0.2
AC087280.1	0							processed_pseudogene	DEGs	WT-MOI0.2
HNRNPA1P72	0							processed_pseudogene	DEGs	WT-MOI0.2
OR7E154P	0							unprocessed_pseudogene	DEGs	WT-MOI0.2
GLYATL1P2	0.129169698993126	-1.59790682006058	-0.0110990787950098	4.07378840381063	-0.392240995768433	0.694880155902288		transcribed_unprocessed_pseudogene	DEGs	WT-MOI0.2
AL157756.1	0.659461310725041	-0.438000545871151	-0.00652304151025724	2.7874953869873	-0.157130500705344	0.875142000064448		lncRNA	DEGs	WT-MOI0.2
AC080023.2	13.2086359557076	-0.0707934373482191	-0.0148187288103385	0.654228272939923	-0.108209076673028	0.913829845092046	0.986750651542049	processed_pseudogene	DEGs	WT-MOI0.2
MRGPRX10P	0							unprocessed_pseudogene	DEGs	WT-MOI0.2
AP000879.1	0.258339397986252	-2.13790639230103	-0.0172050045453211	4.05716503467014	-0.526945878225743	0.598231173098474		lncRNA	DEGs	WT-MOI0.2
FAM8A2P	0							unprocessed_pseudogene	DEGs	WT-MOI0.2
OR4A12P	0							unprocessed_pseudogene	DEGs	WT-MOI0.2
OR7E10P	0							unprocessed_pseudogene	DEGs	WT-MOI0.2
AC009643.1	0							processed_pseudogene	DEGs	WT-MOI0.2
MEX3A	137.787209714955	0.639368476300267	0.37034419550761	0.28575241367053	2.23749107868413	0.0252542617565857	0.32283946823248	protein_coding	DEGs	WT-MOI0.2
PTP4A1P6	0.209364352780891	0.946634732089551	0.00766079751890932	4.05491355260603	0.233453739471502	0.815409087677361		transcribed_processed_pseudogene	DEGs	WT-MOI0.2
AC027369.3	0							unprocessed_pseudogene	DEGs	WT-MOI0.2
AP002453.1	0							processed_pseudogene	DEGs	WT-MOI0.2
AP003059.1	0.443216228164462	0.552913353107492	0.00442109103752726	4.00879692953047	0.137925009130421	0.890299684875163		lncRNA	DEGs	WT-MOI0.2
AP001931.1	55.9376407201914	-1.3978202881266	-0.462310028286916	0.472434605280853	-2.95875931293311	0.0030888024484757	0.106890253894277	protein_coding	DEGs	WT-MOI0.2
AP001831.1	0.233450148628994	-1.73068558686701	-0.0110990787950098	4.06921922611108	-0.425311464116179	0.670609637494972		lncRNA	DEGs	WT-MOI0.2
AC107973.1	0							lncRNA	DEGs	WT-MOI0.2
HMGB1P42	0							processed_pseudogene	DEGs	WT-MOI0.2
BRD9P1	0.129169698993126	-1.59790682006058	-0.0110990787950098	4.07378840381063	-0.392240995768433	0.694880155902288		processed_pseudogene	DEGs	WT-MOI0.2
OR10G4	0.127846559867582	0.280529723881559	0.00189518525767836	4.0804728567969	0.0687493174753696	0.945189161369475		protein_coding	DEGs	WT-MOI0.2
MRGPRX11P	0							unprocessed_pseudogene	DEGs	WT-MOI0.2
AC137894.1	0.467703750767142	-0.51015069734572	-0.00450446057639991	3.99365242024159	-0.127740384906821	0.898354429344572		lncRNA	DEGs	WT-MOI0.2
AP003396.3	0							lncRNA	DEGs	WT-MOI0.2
AC067930.1	0							lncRNA	DEGs	WT-MOI0.2
OR10V3P	0							unprocessed_pseudogene	DEGs	WT-MOI0.2
AC084855.1	0							lncRNA	DEGs	WT-MOI0.2
AC103855.2	4.2541535727565	-0.304215665126368	-0.0198643576087528	1.27558598676431	-0.238490911849894	0.811500363324176		lncRNA	DEGs	WT-MOI0.2
MTND4LP18	0							processed_pseudogene	DEGs	WT-MOI0.2
HNRNPCP8	0							processed_pseudogene	DEGs	WT-MOI0.2
OR5BD1P	0							unprocessed_pseudogene	DEGs	WT-MOI0.2
CASP1P2	0							unprocessed_pseudogene	DEGs	WT-MOI0.2
TRIM64DP	0							transcribed_unprocessed_pseudogene	DEGs	WT-MOI0.2
OR5M2P	0							transcribed_unprocessed_pseudogene	DEGs	WT-MOI0.2
AC022690.2	0							lncRNA	DEGs	WT-MOI0.2
AC013799.1	0							lncRNA	DEGs	WT-MOI0.2
AP001189.2	0							processed_pseudogene	DEGs	WT-MOI0.2
AP001107.6	0.127846559867582	0.280529723881559	0.00189518525767836	4.0804728567969	0.0687493174753696	0.945189161369475		lncRNA	DEGs	WT-MOI0.2
AC127526.1	0.104682176390445	0.280529723881559	0.00189518525767836	4.0804728567969	0.0687493174753697	0.945189161369475		lncRNA	DEGs	WT-MOI0.2
AP000889.1	0							unprocessed_pseudogene	DEGs	WT-MOI0.2
NAP1L1P1	1.26462866471064	1.0088246956431	0.0251789114941141	2.04890355485844	0.492372953939652	0.622455715334098		processed_pseudogene	DEGs	WT-MOI0.2
AC008750.1	1.40029789581463	0.735350801745958	0.0206963056820955	1.98778116683538	0.36993549089544	0.711430556489474		lncRNA	DEGs	WT-MOI0.2
AP001107.7	1.43376608649474	0.256540671050716	0.00868647647667268	1.78602154515446	0.143638060664341	0.885786284223065		lncRNA	DEGs	WT-MOI0.2
TRIM53CP	0							unprocessed_pseudogene	DEGs	WT-MOI0.2
AC011092.1	0							processed_pseudogene	DEGs	WT-MOI0.2
OR2AL1P	0							unprocessed_pseudogene	DEGs	WT-MOI0.2
AC104009.1	0							lncRNA	DEGs	WT-MOI0.2
OR4A4P	0							unprocessed_pseudogene	DEGs	WT-MOI0.2
OR4D7P	0							unprocessed_pseudogene	DEGs	WT-MOI0.2
AP001893.2	0							processed_pseudogene	DEGs	WT-MOI0.2
EEF1G	28265.5953470362	0.00993873689441494	0.00927962007617552	0.0896834207068366	0.110820225366998	0.911758906616373	0.986648976440345	protein_coding	DEGs	WT-MOI0.2
AC021393.1	0							lncRNA	DEGs	WT-MOI0.2
AC084121.1	0							unprocessed_pseudogene	DEGs	WT-MOI0.2
AC022182.1	0							lncRNA	DEGs	WT-MOI0.2
EGLN1P1	4.49559869974567	0.154265286066775	0.0104138637551371	1.23251671767585	0.125162834592356	0.900394639515509		transcribed_processed_pseudogene	DEGs	WT-MOI0.2
AC023232.1	1.06270981609853	0.570945480619301	0.0125285972272268	2.30437911564846	0.247765429196157	0.804315904542604		processed_pseudogene	DEGs	WT-MOI0.2
GVINP2	0							processed_pseudogene	DEGs	WT-MOI0.2
AP003084.1	5.17347152600761	-0.678126559868782	-0.0668132763443511	1.00675390187396	-0.673577284981492	0.500580098548748		processed_pseudogene	DEGs	WT-MOI0.2
LRRC6P1	0							processed_pseudogene	DEGs	WT-MOI0.2
AP005435.3	0							unprocessed_pseudogene	DEGs	WT-MOI0.2
AP001636.1	0							unprocessed_pseudogene	DEGs	WT-MOI0.2
AP001825.1	0							lncRNA	DEGs	WT-MOI0.2
CKLF-CMTM1	20.2736940584984	0.491396768566575	0.129991886951823	0.558667629337467	0.879586972220549	0.379083098903945	0.828246450410065	protein_coding	DEGs	WT-MOI0.2
AC073172.1	0							lncRNA	DEGs	WT-MOI0.2
AP000842.1	0							lncRNA	DEGs	WT-MOI0.2
FAR1-IT1	0.647781355027657	-0.867081840883495	-0.00940356370837961	3.13041613039953	-0.276986127327689	0.78179075835071		lncRNA	DEGs	WT-MOI0.2
AP003716.1	0							processed_pseudogene	DEGs	WT-MOI0.2
FDPSP4	0.49086813424428	-0.416971842886275	-0.00483336910031598	3.41071564198347	-0.122253476001825	0.90269827630623		processed_pseudogene	DEGs	WT-MOI0.2
AP000676.1	0							processed_pseudogene	DEGs	WT-MOI0.2
OR5AP1P	0							unprocessed_pseudogene	DEGs	WT-MOI0.2
AC134684.1	0							processed_pseudogene	DEGs	WT-MOI0.2
TFAMP2	0							processed_pseudogene	DEGs	WT-MOI0.2
SLC25A47P1	0							processed_pseudogene	DEGs	WT-MOI0.2
AP006587.1	0							transcribed_unprocessed_pseudogene	DEGs	WT-MOI0.2
AC084851.1	0							processed_pseudogene	DEGs	WT-MOI0.2
AC022182.2	3.33426359666679	-0.746419734647596	-0.0482641836600293	1.27198216526155	-0.586816195252324	0.557327158680194		lncRNA	DEGs	WT-MOI0.2
AP004607.2	0							processed_pseudogene	DEGs	WT-MOI0.2
AP006437.1	0							lncRNA	DEGs	WT-MOI0.2
SNRPCP14	0							processed_pseudogene	DEGs	WT-MOI0.2
SYS1-DBNDD2	2.88890218435215	-0.332593666535241	-0.0186639541075012	1.38657496947157	-0.239867063705899	0.810433314880812		protein_coding	DEGs	WT-MOI0.2
OR10AK1P	0							unprocessed_pseudogene	DEGs	WT-MOI0.2
AP001189.3	0							lncRNA	DEGs	WT-MOI0.2
AP002001.1	0							transcribed_unprocessed_pseudogene	DEGs	WT-MOI0.2
AC067930.2	3.33981506206973	0.133811334593715	0.00885750240124301	1.25423688386195	0.106687449807483	0.915036939379342		lncRNA	DEGs	WT-MOI0.2
AC123777.1	0							lncRNA	DEGs	WT-MOI0.2
AP003031.3	0.361296708496576	-0.768907818807545	-0.00419625344832317	4.06921886404142	-0.188957105650466	0.850126435820999		lncRNA	DEGs	WT-MOI0.2
LMNTD2-AS1	123.735532301805	0.126710998560026	0.0701620315390438	0.302336491555404	0.419105870773809	0.675138760332953	0.937437478001858	lncRNA	DEGs	WT-MOI0.2
AC090857.1	0							processed_pseudogene	DEGs	WT-MOI0.2
AC107918.1	0							unprocessed_pseudogene	DEGs	WT-MOI0.2
AP004607.3	0							unprocessed_pseudogene	DEGs	WT-MOI0.2
ANO3-AS1	0							lncRNA	DEGs	WT-MOI0.2
AC107882.1	0							lncRNA	DEGs	WT-MOI0.2
AL136309.3	0							lncRNA	DEGs	WT-MOI0.2
AC023442.2	0							lncRNA	DEGs	WT-MOI0.2
LINC02727	0							lncRNA	DEGs	WT-MOI0.2
AP003461.1	0							processed_pseudogene	DEGs	WT-MOI0.2
OR9G2P	0							unprocessed_pseudogene	DEGs	WT-MOI0.2
AP001922.3	0.129169698993126	-1.59790682006058	-0.0110990787950098	4.07378840381063	-0.392240995768433	0.694880155902288		lncRNA	DEGs	WT-MOI0.2
SLC22A18AS	69.2249708788758	-0.268012068475223	-0.143702020216098	0.313718695475631	-0.854306970991601	0.392934925729475	0.835269254664686	protein_coding	DEGs	WT-MOI0.2
AP005597.1	0							unprocessed_pseudogene	DEGs	WT-MOI0.2
AP003032.2	0.255693119735165	1.14611994296182	0.00881251069301781	4.04235555955516	0.283527741703144	0.776772318939516		lncRNA	DEGs	WT-MOI0.2
AP002428.1	0							lncRNA	DEGs	WT-MOI0.2
KRT18P58	0							processed_pseudogene	DEGs	WT-MOI0.2
OR4A40P	0							unprocessed_pseudogene	DEGs	WT-MOI0.2
AP001893.3	0.257016258860708	-0.636124947830452	-0.00419625247771326	4.0737881606428	-0.156150718384453	0.875914221153271		lncRNA	DEGs	WT-MOI0.2
OR5M10	0							protein_coding	DEGs	WT-MOI0.2
RNF185-AS1	7.53786417654824	1.34001511014089	0.130210763379555	1.02735144986777	1.30433953279899	0.192117841965758		lncRNA	DEGs	WT-MOI0.2
AL035078.3	0							lncRNA	DEGs	WT-MOI0.2
AP001372.2	66.4253557696945	0.041133939880369	0.0200194105856136	0.346529461772268	0.118702576311971	0.9055109953799	0.985398721005271	lncRNA	DEGs	WT-MOI0.2
GVINP1	0.233450148628994	-1.73068558686701	-0.0110990787950098	4.06921922611108	-0.425311464116179	0.670609637494972		transcribed_unprocessed_pseudogene	DEGs	WT-MOI0.2
AF131215.3	0							lncRNA	DEGs	WT-MOI0.2
AC024405.2	0							transcribed_unprocessed_pseudogene	DEGs	WT-MOI0.2
OR4V1P	0							unprocessed_pseudogene	DEGs	WT-MOI0.2
LINC02551	3.5798867322726	-1.06244155146004	-0.0619878021773855	1.33345444498586	-0.796758791014649	0.425591132374435		lncRNA	DEGs	WT-MOI0.2
XIAPP2	0.906120753013909	-1.63091120272929	-0.0236504175837265	2.76323534622597	-0.59021798666436	0.555044514891219		processed_pseudogene	DEGs	WT-MOI0.2
AP000757.2	3.41945300428988	0.289678699997924	0.0181267116104883	1.31249282196503	0.220708788002531	0.825319188361087		lncRNA	DEGs	WT-MOI0.2
AL355075.1	0.168994903235339	0.280529723881559	0.00189518525767836	4.0804728567969	0.0687493174753697	0.945189161369475		lncRNA	DEGs	WT-MOI0.2
AC009806.1	0.168994903235339	0.280529723881559	0.00189518525767836	4.0804728567969	0.0687493174753697	0.945189161369475		lncRNA	DEGs	WT-MOI0.2
OR5BN1P	0							unprocessed_pseudogene	DEGs	WT-MOI0.2
AC004923.2	0							processed_pseudogene	DEGs	WT-MOI0.2
AP005018.2	0.209364352780891	0.946634732089551	0.00766079751890932	4.05491355260603	0.233453739471502	0.815409087677361		unprocessed_pseudogene	DEGs	WT-MOI0.2
NPIPA2	3.19921812127336	-5.41853432823998	-0.12407256639481	1.9371558390692	-2.79715974262741	0.00515540370680468		protein_coding	DEGs	WT-MOI0.2
AP004247.1	0							processed_pseudogene	DEGs	WT-MOI0.2
AP003390.1	9.59311599166559	-0.00950766868891848	-0.00162667070541045	0.73704565702785	-0.0128997011219879	0.989707813077163		lncRNA	DEGs	WT-MOI0.2
AP001107.8	0							lncRNA	DEGs	WT-MOI0.2
NDUFA3P2	0							processed_pseudogene	DEGs	WT-MOI0.2
MRGPRX12P	0							processed_pseudogene	DEGs	WT-MOI0.2
MPV17L2	219.155002757458	0.107481214755752	0.0805966893810144	0.194219697252812	0.553400176583769	0.579989418038149	0.908086651451255	protein_coding	DEGs	WT-MOI0.2
AC067930.3	9.13948523481257	0.0488009891958708	0.00785040918383322	0.77258414752799	0.0631659209576298	0.949634381702445		lncRNA	DEGs	WT-MOI0.2
TMEM9B-AS1	130.212102528207	-0.0299168676080639	-0.0198076790348232	0.240422219836871	-0.124434703366281	0.900971097551918	0.984817218854599	lncRNA	DEGs	WT-MOI0.2
AC100768.1	0							lncRNA	DEGs	WT-MOI0.2
LGR4-AS1	2.94420758878266	0.0866457314495642	0.00452540698153294	1.43435799343699	0.0604073263759942	0.951831223711179		lncRNA	DEGs	WT-MOI0.2
LINC02744	0							lncRNA	DEGs	WT-MOI0.2
AC107884.2	0							lncRNA	DEGs	WT-MOI0.2
AC100763.1	0							lncRNA	DEGs	WT-MOI0.2
DEFB109D	0.442671982861123	1.91226198988216	0.0139282418124026	3.98720523138896	0.47959958891206	0.631512138720714		processed_pseudogene	DEGs	WT-MOI0.2
AP006287.1	0.129169698993126	-1.59790682006058	-0.0110990787950098	4.07378840381063	-0.392240995768433	0.694880155902288		processed_pseudogene	DEGs	WT-MOI0.2
ATP6V1G2-DDX39B	289.319879418576	0.363855662726124	0.24939409493669	0.22819404549539	1.59450112703959	0.110823838509069	0.568855240774008	protein_coding	DEGs	WT-MOI0.2
AC024475.2	0							processed_pseudogene	DEGs	WT-MOI0.2
LINC02688	8.13279476747382	0.64867317634461	0.0899042188371906	0.842926244823787	0.769549151337926	0.441567377799679		lncRNA	DEGs	WT-MOI0.2
AP001267.1	13.3884790701481	-0.404283807094497	-0.0693270039406797	0.73762981573311	-0.548084958703426	0.583633568044256	0.908384882961165	lncRNA	DEGs	WT-MOI0.2
AP003171.1	0							lncRNA	DEGs	WT-MOI0.2
SUGT1P4-STRA6LP	22.3445166199533	-0.463100772112025	-0.146968520440213	0.493158404022918	-0.939050755972728	0.347704685588785	0.808963086743488	lncRNA	DEGs	WT-MOI0.2
AP001636.2	0.780946826429323	-0.509776839994267	-0.00553875444278288	3.35670608540596	-0.151868178810959	0.879290906758046		processed_pseudogene	DEGs	WT-MOI0.2
AC103794.1	0							lncRNA	DEGs	WT-MOI0.2
PTPRJ-AS1	0							lncRNA	DEGs	WT-MOI0.2
PKNOX2-AS1	0							lncRNA	DEGs	WT-MOI0.2
AP003385.2	0							processed_pseudogene	DEGs	WT-MOI0.2
PRR13P2	0.129169698993126	-1.59790682006058	-0.0110990787950098	4.07378840381063	-0.392240995768433	0.694880155902288		processed_pseudogene	DEGs	WT-MOI0.2
AP001547.1	6.66800720841214	0.194859554916052	0.0221691956282211	0.93286384608972	0.208883167391301	0.834539444788629		lncRNA	DEGs	WT-MOI0.2
AC010247.1	0.168994903235339	0.280529723881559	0.00189518525767836	4.0804728567969	0.0687493174753697	0.945189161369475		lncRNA	DEGs	WT-MOI0.2
AP000827.1	0							processed_pseudogene	DEGs	WT-MOI0.2
AC084121.2	0							processed_pseudogene	DEGs	WT-MOI0.2
AP003049.1	0							processed_pseudogene	DEGs	WT-MOI0.2
OR4A9P	0							unprocessed_pseudogene	DEGs	WT-MOI0.2
AP003396.4	0							processed_pseudogene	DEGs	WT-MOI0.2
AC113404.3	0							translated_processed_pseudogene	DEGs	WT-MOI0.2
NAV2-AS1	0							lncRNA	DEGs	WT-MOI0.2
MTCO3P15	0							processed_pseudogene	DEGs	WT-MOI0.2
OPCML-IT1	0							lncRNA	DEGs	WT-MOI0.2
AP003035.1	0							processed_pseudogene	DEGs	WT-MOI0.2
AC087362.1	0							lncRNA	DEGs	WT-MOI0.2
AC091053.2	0.998916774870023	-1.47902786440645	-0.0279532656611073	2.39873896976172	-0.616585582279245	0.537508106720356		lncRNA	DEGs	WT-MOI0.2
BORCS8	164.14042053546	-0.155991088139968	-0.115698754058791	0.198331241489304	-0.786517983594539	0.431564087579074	0.852171237636068	protein_coding	DEGs	WT-MOI0.2
ANO1-AS1	0.571582473648432	-1.71476130045091	-0.0137352555221622	3.74700449143381	-0.457635240195496	0.647214521116543		lncRNA	DEGs	WT-MOI0.2
OR8L1P	0							unprocessed_pseudogene	DEGs	WT-MOI0.2
AP001318.1	0.931036357403077	1.57989525874103	0.0225172801824734	2.70880144269533	0.583245133378618	0.559728292027534		lncRNA	DEGs	WT-MOI0.2
AC090707.1	0							lncRNA	DEGs	WT-MOI0.2
AC087276.3	1.5981248114469	0.0366162094620742	0.00112990371626114	1.89222505190791	0.0193508744771952	0.984561199548751		lncRNA	DEGs	WT-MOI0.2
AP003392.2	1.75339073540597	1.83347089955505	0.0617511420625417	1.81909870649489	1.0079007219393	0.313502125035389		processed_pseudogene	DEGs	WT-MOI0.2
AC136475.2	20.0958147883632	0.476503860767578	0.140638355263916	0.519517592478884	0.917204475201568	0.359035502189479	0.815813309350406	lncRNA	DEGs	WT-MOI0.2
SCARNA9	3.5848272075343	0.714712590775241	0.052455250884314	1.19884406305946	0.596168102923484	0.551062931983285		lncRNA	DEGs	WT-MOI0.2
AC135983.4	6.23425900695698	0.866245660543604	0.0845190079632032	1.03656688163806	0.835687186122228	0.403330905831565		unprocessed_pseudogene	DEGs	WT-MOI0.2
AC239802.1	0							lncRNA	DEGs	WT-MOI0.2
AC109810.1	0							processed_pseudogene	DEGs	WT-MOI0.2
AP003168.1	0							processed_pseudogene	DEGs	WT-MOI0.2
AP004607.4	0							unprocessed_pseudogene	DEGs	WT-MOI0.2
OR7E15P	0							unprocessed_pseudogene	DEGs	WT-MOI0.2
AC090692.1	0							lncRNA	DEGs	WT-MOI0.2
AC027369.4	0							unprocessed_pseudogene	DEGs	WT-MOI0.2
AC116456.1	0							lncRNA	DEGs	WT-MOI0.2
AC130366.1	0							processed_pseudogene	DEGs	WT-MOI0.2
AP000867.2	0.442814501409884	-0.102806988382719	-0.000637727416909163	4.0435877282578	-0.0254246959115721	0.979716212983834		processed_pseudogene	DEGs	WT-MOI0.2
OR4C9P	0							unprocessed_pseudogene	DEGs	WT-MOI0.2
AP000445.2	0							unprocessed_pseudogene	DEGs	WT-MOI0.2
AC027779.1	0							lncRNA	DEGs	WT-MOI0.2
AP001372.3	0							lncRNA	DEGs	WT-MOI0.2
AL591684.2	55.9619129341624	0.290064496535336	0.124704378876925	0.389431489615556	0.744840887986961	0.456367913582507	0.865369938775402	lncRNA	DEGs	WT-MOI0.2
LINC02545	0							lncRNA	DEGs	WT-MOI0.2
MTATP6P15	0							processed_pseudogene	DEGs	WT-MOI0.2
AP001007.1	0							lncRNA	DEGs	WT-MOI0.2
AP000785.1	0							lncRNA	DEGs	WT-MOI0.2
LINC00678	5.9146012110162	-0.571734226593538	-0.0536023937958281	1.04944411068142	-0.544797212899982	0.585892995775927		lncRNA	DEGs	WT-MOI0.2
AP002469.1	0							processed_pseudogene	DEGs	WT-MOI0.2
AF131215.4	0							lncRNA	DEGs	WT-MOI0.2
AP000916.1	0							unprocessed_pseudogene	DEGs	WT-MOI0.2
AP002833.1	0.104682176390445	0.280529723881559	0.00189518525767836	4.0804728567969	0.0687493174753697	0.945189161369475		lncRNA	DEGs	WT-MOI0.2
AP003038.1	0							processed_pseudogene	DEGs	WT-MOI0.2
OR4A19P	0							unprocessed_pseudogene	DEGs	WT-MOI0.2
AP000866.4	0.874006087092449	0.404065831376271	0.00607618338289817	2.86238307327887	0.141164135278865	0.887740278207858		processed_pseudogene	DEGs	WT-MOI0.2
AL355310.3	0							lncRNA	DEGs	WT-MOI0.2
AP003501.2	0							lncRNA	DEGs	WT-MOI0.2
ATP5PBP5	0.104682176390445	0.280529723881559	0.00189518525767836	4.0804728567969	0.0687493174753697	0.945189161369475		processed_pseudogene	DEGs	WT-MOI0.2
LINC02751	0.363021574376697	-1.17612312194978	-0.010053449317812	4.05716489250211	-0.289887927435074	0.771901977773493		lncRNA	DEGs	WT-MOI0.2
OR8K4P	0							unprocessed_pseudogene	DEGs	WT-MOI0.2
OR7E158P	0.233450148628994	-1.73068558686701	-0.0110990787950098	4.06921922611108	-0.425311464116179	0.670609637494972		unprocessed_pseudogene	DEGs	WT-MOI0.2
GNG5P3	0							processed_pseudogene	DEGs	WT-MOI0.2
AC044810.2	1.06164715438356	-2.71717285521583	-0.0281620494846611	3.06759930600497	-0.885765246424733	0.375744040953137		lncRNA	DEGs	WT-MOI0.2
LINC02705	0							lncRNA	DEGs	WT-MOI0.2
AP001803.1	0							processed_pseudogene	DEGs	WT-MOI0.2
SLC2A13P1	0							processed_pseudogene	DEGs	WT-MOI0.2
AC111188.1	0							processed_pseudogene	DEGs	WT-MOI0.2
INMT-MINDY4	0.383539679602747	1.7289588490221	0.0128286442824596	3.99794321944782	0.432462082155558	0.665405605188024		protein_coding	DEGs	WT-MOI0.2
KIRREL3-AS2	0.168994903235339	0.280529723881559	0.00189518525767836	4.0804728567969	0.0687493174753697	0.945189161369475		lncRNA	DEGs	WT-MOI0.2
TUBB4BP4	0							processed_pseudogene	DEGs	WT-MOI0.2
AP001972.2	0							lncRNA	DEGs	WT-MOI0.2
AP001458.1	0							lncRNA	DEGs	WT-MOI0.2
C1DP5	0							processed_pseudogene	DEGs	WT-MOI0.2
AC103974.1	0.273677079625784	1.22221189195421	0.00810249251471648	4.03553003979492	0.302862791232331	0.761994428653658		lncRNA	DEGs	WT-MOI0.2
LINC02763	0.233450148628994	-1.73068558686701	-0.0110990787950098	4.06921922611108	-0.425311464116179	0.670609637494972		lncRNA	DEGs	WT-MOI0.2
AP003122.2	0.129169698993126	-1.59790682006058	-0.0110990787950098	4.07378840381063	-0.392240995768433	0.694880155902288		lncRNA	DEGs	WT-MOI0.2
AP003498.2	0							lncRNA	DEGs	WT-MOI0.2
AC105219.4	4.13223840675593	1.21823899380153	0.0918634009866206	1.18697199033054	1.02634182080597	0.304730491052483		lncRNA	DEGs	WT-MOI0.2
AP001372.4	0.127846559867582	0.280529723881559	0.00189518525767836	4.0804728567969	0.0687493174753696	0.945189161369475		processed_pseudogene	DEGs	WT-MOI0.2
AP001189.4	0							lncRNA	DEGs	WT-MOI0.2
OR8B7P	0							unprocessed_pseudogene	DEGs	WT-MOI0.2
ALG1L9P	0.543099178637212	-1.55370210698195	-0.0158645599750866	3.31816150760044	-0.468241857252309	0.639611642267549		transcribed_unprocessed_pseudogene	DEGs	WT-MOI0.2
AP000781.2	0.36037529612561	1.64670614755516	0.0123379521029331	4.0032098803586	0.411346443671259	0.680818518722916		protein_coding	DEGs	WT-MOI0.2
AP002008.1	0.127846559867582	0.280529723881559	0.00189518525767836	4.0804728567969	0.0687493174753696	0.945189161369475		lncRNA	DEGs	WT-MOI0.2
AC025300.1	0							lncRNA	DEGs	WT-MOI0.2
FTLP6	0							processed_pseudogene	DEGs	WT-MOI0.2
RSF1-IT2	0.426011162096047	0.406530437254184	0.00388287519920629	3.59141940166698	0.113194921502482	0.909876021845375		lncRNA	DEGs	WT-MOI0.2
DPP3	1439.18750435115	-0.00675352288905873	-0.00605008886584693	0.114678928597406	-0.0588907044359281	0.953039161988327	0.991687442532621	protein_coding	DEGs	WT-MOI0.2
AP002989.1	0.104682176390445	0.280529723881559	0.00189518525767836	4.0804728567969	0.0687493174753697	0.945189161369475		lncRNA	DEGs	WT-MOI0.2
AP002498.1	0.258339397986252	-2.13790639230103	-0.0172050045453211	4.05716503467014	-0.526945878225743	0.598231173098474		lncRNA	DEGs	WT-MOI0.2
AP001999.1	0							lncRNA	DEGs	WT-MOI0.2
AP001781.1	1.24370883273001	-0.911357843130078	-0.0235272306889079	2.04100814731759	-0.44652337342594	0.655219232728921		lncRNA	DEGs	WT-MOI0.2
AC124276.1	3.92862925612354	-0.414521480430999	-0.0307989463153878	1.18817210252938	-0.348873264696727	0.727184457316806		lncRNA	DEGs	WT-MOI0.2
AP001582.1	0							processed_pseudogene	DEGs	WT-MOI0.2
TRIM77BP	0							unprocessed_pseudogene	DEGs	WT-MOI0.2
STX16-NPEPL1	13.024442233241	0.0849081021133038	0.0138534065063338	0.759526516553885	0.111790833187165	0.910989256019054	0.986648976440345	protein_coding	DEGs	WT-MOI0.2
ANKHD1-EIF4EBP3	604.989691023565	-0.307008023792092	-0.245477824567571	0.16831550334091	-1.82400324211532	0.0681515820951619	0.481009961673316	protein_coding	DEGs	WT-MOI0.2
KRTAP5-9	0.596069996251113	-3.04973399290793	-0.0254468542982463	3.60013855763913	-0.847115727375743	0.396930619698928		protein_coding	DEGs	WT-MOI0.2
BRK1	2528.60080044879	0.0253074054532832	0.0231124025142863	0.103735634800435	0.243960578271576	0.807261351530138	0.967959458457073	protein_coding	DEGs	WT-MOI0.2
AC139103.1	0							processed_pseudogene	DEGs	WT-MOI0.2
AC109635.2	0							processed_pseudogene	DEGs	WT-MOI0.2
LINC02324	6.63942984747963	-0.270906833680917	-0.0351493372617892	0.868720243260883	-0.311845885695059	0.755157649916249		lncRNA	DEGs	WT-MOI0.2
CYCSP28	0							processed_pseudogene	DEGs	WT-MOI0.2
AL133330.2	0.129169698993126	-1.59790682006058	-0.0110990787950098	4.07378840381063	-0.392240995768433	0.694880155902288		lncRNA	DEGs	WT-MOI0.2
AP003128.1	0							lncRNA	DEGs	WT-MOI0.2
ELOCP22	0							processed_pseudogene	DEGs	WT-MOI0.2
LINC02489	0							lncRNA	DEGs	WT-MOI0.2
LINC02739	1.56997956290207	-0.298735887491641	-0.0101310529552608	1.8145582607013	-0.164632844236252	0.869232977984054		lncRNA	DEGs	WT-MOI0.2
UBTFL1	0							protein_coding	DEGs	WT-MOI0.2
AP001767.2	0.618494606507281	-3.03761839067476	-0.0172050033203721	4.00471375751297	-0.758510738745333	0.448145286704315		processed_pseudogene	DEGs	WT-MOI0.2
AP004607.5	0							unprocessed_pseudogene	DEGs	WT-MOI0.2
OR5M1	0							protein_coding	DEGs	WT-MOI0.2
ARL6IP1P3	0							processed_pseudogene	DEGs	WT-MOI0.2
AP000755.1	0							lncRNA	DEGs	WT-MOI0.2
AC107918.2	0							processed_pseudogene	DEGs	WT-MOI0.2
AC022878.1	0							processed_pseudogene	DEGs	WT-MOI0.2
OR5D15P	0							unprocessed_pseudogene	DEGs	WT-MOI0.2
AF131216.3	4.50364093244646	-1.26884442889993	-0.111958873368464	1.07491689029238	-1.18041165820252	0.237836527405843		lncRNA	DEGs	WT-MOI0.2
AC093496.1	2.96510106573137	-0.194160964839709	-0.0129191642765568	1.2690594089524	-0.152995961788729	0.878401459825447		lncRNA	DEGs	WT-MOI0.2
AP000676.2	0							processed_pseudogene	DEGs	WT-MOI0.2
AF228730.3	0							processed_pseudogene	DEGs	WT-MOI0.2
AC136475.3	1.03342306757815	-0.342985429022193	-0.0065646491962242	2.38974710797597	-0.143523734322118	0.885876568011988		lncRNA	DEGs	WT-MOI0.2
AP000842.2	0							lncRNA	DEGs	WT-MOI0.2
AP003049.2	0							lncRNA	DEGs	WT-MOI0.2
AC110058.1	0.104682176390445	0.280529723881559	0.00189518525767836	4.0804728567969	0.0687493174753697	0.945189161369475		lncRNA	DEGs	WT-MOI0.2
OR8B5P	0							unprocessed_pseudogene	DEGs	WT-MOI0.2
AP002807.1	96.0880974693586	-0.151026477287479	-0.0949578968242109	0.258812637997348	-0.583535944983595	0.559532566748906	0.903939964646998	lncRNA	DEGs	WT-MOI0.2
TSPAN18-AS1	0.209364352780891	0.946634732089551	0.00766079751890932	4.05491355260603	0.233453739471502	0.815409087677361		lncRNA	DEGs	WT-MOI0.2
SERPINA15P	0							processed_pseudogene	DEGs	WT-MOI0.2
SDHCP4	0.258339397986252	-2.13790639230103	-0.0172050045453211	4.05716503467014	-0.526945878225743	0.598231173098474		processed_pseudogene	DEGs	WT-MOI0.2
STRA6LP	14.8731209506875	0.636453295394051	0.138200195455167	0.641603026614675	0.991973648803068	0.321210380037889	0.795105763474913	lncRNA	DEGs	WT-MOI0.2
AC136443.2	0							unprocessed_pseudogene	DEGs	WT-MOI0.2
AP006287.2	1.69800776191965	-0.839059839435377	-0.0272885084966863	1.82246509984143	-0.460398303105163	0.645230352462681		lncRNA	DEGs	WT-MOI0.2
LINC02553	0							lncRNA	DEGs	WT-MOI0.2
MORF4L1P3	1.04982468013741	-1.47545804610346	-0.0261694497303459	2.44288399491689	-0.603982034829964	0.545855586313671		processed_pseudogene	DEGs	WT-MOI0.2
AC103855.3	0							lncRNA	DEGs	WT-MOI0.2
AC109635.3	0							transcribed_unprocessed_pseudogene	DEGs	WT-MOI0.2
NAV2-AS5	0							lncRNA	DEGs	WT-MOI0.2
AP000866.5	1.4715808616191	-3.21950240456146	-0.0708462558594173	2.13943308346286	-1.50483902929575	0.132365466752428		lncRNA	DEGs	WT-MOI0.2
AC069185.1	14.4166685514722	-1.05333677805736	-0.206225468916337	0.674558716595341	-1.56151977899537	0.118401160782502	0.583683914983963	lncRNA	DEGs	WT-MOI0.2
HNRNPRP2	0							processed_pseudogene	DEGs	WT-MOI0.2
OR8X1P	0							unprocessed_pseudogene	DEGs	WT-MOI0.2
AC067930.4	10.2786418725187	0.666232256244213	0.0732127823945208	0.956222469167393	0.696733529828386	0.485969571096373		lncRNA	DEGs	WT-MOI0.2
BCAS2P1	0							processed_pseudogene	DEGs	WT-MOI0.2
FAM66D	16.9281209466548	-0.0823087092797514	-0.0214846083558108	0.56788632056799	-0.144938707446638	0.884759264972704	0.981566229302542	lncRNA	DEGs	WT-MOI0.2
OR4A44P	0							unprocessed_pseudogene	DEGs	WT-MOI0.2
AL020996.2	2.84027847732271	1.66745963447333	0.0633335207671889	1.68861686953412	0.987470671741763	0.323411953687687		protein_coding	DEGs	WT-MOI0.2
MTND1P35	0							processed_pseudogene	DEGs	WT-MOI0.2
AP003041.1	0							processed_pseudogene	DEGs	WT-MOI0.2
PDCL2P2	0							processed_pseudogene	DEGs	WT-MOI0.2
PPIAP43	0.129169698993126	-1.59790682006058	-0.0110990787950098	4.07378840381063	-0.392240995768433	0.694880155902288		processed_pseudogene	DEGs	WT-MOI0.2
AC009656.1	0							lncRNA	DEGs	WT-MOI0.2
AP001318.2	4.61993198979014	0.634620869222663	0.0485209818930678	1.18319032292516	0.536364147784538	0.59170690457848		lncRNA	DEGs	WT-MOI0.2
AP001646.2	0.233851875383571	-0.636124947830452	-0.00488266541496885	4.0737881606428	-0.156150718384453	0.875914221153271		processed_pseudogene	DEGs	WT-MOI0.2
AP002001.2	0							processed_pseudogene	DEGs	WT-MOI0.2
AC013549.4	0.309247303253641	-1.73068558686701	-0.0110990787950098	4.06921922611108	-0.425311464116179	0.670609637494972		lncRNA	DEGs	WT-MOI0.2
OSBPL9P3	0							processed_pseudogene	DEGs	WT-MOI0.2
SAA2-SAA4	0							protein_coding	DEGs	WT-MOI0.2
PIGY	1.02806503544283	-0.113934352164883	-0.00141833895532665	3.04483453188912	-0.0374188977994131	0.970151004956776		protein_coding	DEGs	WT-MOI0.2
ZFP91-CNTF	80.9466386021425	-0.00214648438118694	-0.000212419638387256	1.01537431867807	-0.00211398332782483	0.998313286597233	0.999652091817668	protein_coding	DEGs	WT-MOI0.2
AC018523.1	0							processed_pseudogene	DEGs	WT-MOI0.2
CENPUP1	0							processed_pseudogene	DEGs	WT-MOI0.2
AC084838.1	0							lncRNA	DEGs	WT-MOI0.2
OR4X7P	0							unprocessed_pseudogene	DEGs	WT-MOI0.2
OR4A6P	0							unprocessed_pseudogene	DEGs	WT-MOI0.2
LINC02704	0							lncRNA	DEGs	WT-MOI0.2
AP003168.2	0							lncRNA	DEGs	WT-MOI0.2
GRM5-AS1	0.273677079625784	1.22221189195421	0.00810249251471648	4.03553003979492	0.302862791232331	0.761994428653658		lncRNA	DEGs	WT-MOI0.2
OR5AK1P	0							unprocessed_pseudogene	DEGs	WT-MOI0.2
AP003110.1	0							lncRNA	DEGs	WT-MOI0.2
AF186192.2	0							transcribed_unprocessed_pseudogene	DEGs	WT-MOI0.2
AC024341.1	0							processed_pseudogene	DEGs	WT-MOI0.2
AP001993.1	1.22972064524793	-0.384326754046298	-0.00810949033316974	2.27480551187279	-0.168949280296886	0.865836536235014		lncRNA	DEGs	WT-MOI0.2
AC013828.2	0							processed_pseudogene	DEGs	WT-MOI0.2
AC136475.4	0.781348553183901	0.156786487458822	0.00225473665501881	2.93785708126207	0.0533676360428901	0.95743899114714		lncRNA	DEGs	WT-MOI0.2
AC087442.1	0							lncRNA	DEGs	WT-MOI0.2
AC010768.2	0							lncRNA	DEGs	WT-MOI0.2
AP002008.2	0							transcribed_unitary_pseudogene	DEGs	WT-MOI0.2
AC090159.1	0.129169698993126	-1.59790682006058	-0.0110990787950098	4.07378840381063	-0.392240995768433	0.694880155902288		lncRNA	DEGs	WT-MOI0.2
OR1D4	0							transcribed_unprocessed_pseudogene	DEGs	WT-MOI0.2
OR5B10P	0							unprocessed_pseudogene	DEGs	WT-MOI0.2
AP006259.1	0.361296708496576	-0.768907818807545	-0.00419625344832317	4.06921886404142	-0.188957105650466	0.850126435820999		lncRNA	DEGs	WT-MOI0.2
AC023245.2	0							processed_pseudogene	DEGs	WT-MOI0.2
AP003119.2	19.2989423576483	0.131051627013608	0.0389583212564492	0.518469521921879	0.252766308283313	0.800448804502614	0.966703910180688	lncRNA	DEGs	WT-MOI0.2
AC103843.1	0							lncRNA	DEGs	WT-MOI0.2
AP005436.2	0							lncRNA	DEGs	WT-MOI0.2
AC005324.4	7.16874742300569	0.881431825111703	0.0547808859496393	1.28378534910355	0.686588163455204	0.492342289523879		protein_coding	DEGs	WT-MOI0.2
PTMAP15	0							processed_pseudogene	DEGs	WT-MOI0.2
AC010768.3	0							processed_pseudogene	DEGs	WT-MOI0.2
AC079089.2	0							processed_pseudogene	DEGs	WT-MOI0.2
AP006621.1	6.67320972959422	-0.946195281636043	-0.124091492261727	0.864705696013338	-1.09423967715074	0.273849873999249		lncRNA	DEGs	WT-MOI0.2
LINC02740	0							lncRNA	DEGs	WT-MOI0.2
AP005597.2	0							unprocessed_pseudogene	DEGs	WT-MOI0.2
AP006587.2	0							processed_pseudogene	DEGs	WT-MOI0.2
CHMP1B	1115.8102217634	-0.0259387728819165	-0.0227260914640424	0.12656802832662	-0.204939377067479	0.837619489648421	0.973790941936872	protein_coding	DEGs	WT-MOI0.2
OR4A48P	0							unprocessed_pseudogene	DEGs	WT-MOI0.2
AP003392.3	0							lncRNA	DEGs	WT-MOI0.2
AP002812.4	0.209364352780891	0.946634732089551	0.00766079751890932	4.05491355260603	0.233453739471502	0.815409087677361		processed_pseudogene	DEGs	WT-MOI0.2
SLC5A4P1	0							processed_pseudogene	DEGs	WT-MOI0.2
LINC02546	0							lncRNA	DEGs	WT-MOI0.2
AP003306.2	0.747664305500407	-3.32510386429629	-0.0290664015598814	3.34897741684555	-0.992871390404375	0.320772633660357		lncRNA	DEGs	WT-MOI0.2
AP003385.3	0.127846559867582	0.280529723881559	0.00189518525767836	4.0804728567969	0.0687493174753696	0.945189161369475		lncRNA	DEGs	WT-MOI0.2
OVOL1-AS1	0							lncRNA	DEGs	WT-MOI0.2
CCDC84-DT	32.7479604728582	-0.15843619285523	-0.0446611243613289	0.540493584447631	-0.293132420835573	0.769420936411129	0.961549557066308	lncRNA	DEGs	WT-MOI0.2
AC068587.2	0							processed_pseudogene	DEGs	WT-MOI0.2
MTND5P21	0							processed_pseudogene	DEGs	WT-MOI0.2
AP003064.1	0							lncRNA	DEGs	WT-MOI0.2
AP003171.2	0							transcribed_unprocessed_pseudogene	DEGs	WT-MOI0.2
HSPD1P3	0							processed_pseudogene	DEGs	WT-MOI0.2
AP000880.1	1.86256604539063	-1.14439842246442	-0.0440768225099367	1.68477734362935	-0.679257960579618	0.496974428259178		lncRNA	DEGs	WT-MOI0.2
AC022874.1	0							lncRNA	DEGs	WT-MOI0.2
OR9L1P	0							unprocessed_pseudogene	DEGs	WT-MOI0.2
AC090138.1	0							lncRNA	DEGs	WT-MOI0.2
LINC02721	0.233450148628994	-1.73068558686701	-0.0110990787950098	4.06921922611108	-0.425311464116179	0.670609637494972		lncRNA	DEGs	WT-MOI0.2
OR8K2P	0							unprocessed_pseudogene	DEGs	WT-MOI0.2
AP002360.2	87.3022113245894	-0.0357333529602898	-0.0216990427154359	0.270039645000056	-0.132326321789833	0.894726188660463	0.983860690159247	lncRNA	DEGs	WT-MOI0.2
AP001972.3	0.233450148628994	-1.73068558686701	-0.0110990787950098	4.06921922611108	-0.425311464116179	0.670609637494972		lncRNA	DEGs	WT-MOI0.2
GLTPP1	0							processed_pseudogene	DEGs	WT-MOI0.2
AP000442.1	5.54424872747777	0.416787099209695	0.0446159485071239	0.973610750637627	0.428083912319926	0.668590028986884		lncRNA	DEGs	WT-MOI0.2
OR5BN2P	0							unprocessed_pseudogene	DEGs	WT-MOI0.2
HNRNPA1P76	0.129169698993126	-1.59790682006058	-0.0110990787950098	4.07378840381063	-0.392240995768433	0.694880155902288		processed_pseudogene	DEGs	WT-MOI0.2
AP006621.2	4.41394562565983	-0.0925688492233455	-0.00832302607068461	1.06891172465823	-0.0866010233473147	0.930988652444804		lncRNA	DEGs	WT-MOI0.2
AP000879.2	0							lncRNA	DEGs	WT-MOI0.2
AC025857.1	0							unprocessed_pseudogene	DEGs	WT-MOI0.2
STX17-AS1	87.4792885328475	0.505428275103928	0.28686074443085	0.294459040944107	1.71646376855471	0.0860771938337125	0.515059626339423	lncRNA	DEGs	WT-MOI0.2
AP004247.2	0							lncRNA	DEGs	WT-MOI0.2
AP003385.4	0.104682176390445	0.280529723881559	0.00189518525767836	4.0804728567969	0.0687493174753697	0.945189161369475		transcribed_unprocessed_pseudogene	DEGs	WT-MOI0.2
AC239802.2	0.298164602228465	-0.636124947830452	-0.00419625247771326	4.0737881606428	-0.156150718384453	0.875914221153271		lncRNA	DEGs	WT-MOI0.2
AP002963.1	0							processed_pseudogene	DEGs	WT-MOI0.2
EID3	78.6802690935082	0.326277990870227	0.182314914607271	0.300278842045274	1.08658335248619	0.277220985570057	0.761170727768468	protein_coding	DEGs	WT-MOI0.2
GLYATL1B	0							protein_coding	DEGs	WT-MOI0.2
MSH5-SAPCD1	136.960087961519	-0.351874100572092	-0.233200833534353	0.239921692160482	-1.46662061860053	0.142479287921488	0.617160953343782	protein_coding	DEGs	WT-MOI0.2
TOLLIP-AS1	10.7619736418289	-0.111059770472985	-0.0217974683738874	0.680014557904132	-0.163319695412524	0.87026672740182		lncRNA	DEGs	WT-MOI0.2
HTD2	92.991754962093	0.0902849754440727	0.0512466113433545	0.294508197052431	0.306561842243051	0.759176901412773	0.958625244752998	protein_coding	DEGs	WT-MOI0.2
AP004371.1	0.168994903235339	0.280529723881559	0.00189518525767836	4.0804728567969	0.0687493174753697	0.945189161369475		processed_pseudogene	DEGs	WT-MOI0.2
RNY1P9	0							misc_RNA	DEGs	WT-MOI0.2
DEFB130C	0							transcribed_unprocessed_pseudogene	DEGs	WT-MOI0.2
AC131934.1	0.958949052079049	-1.03354632990788	-0.0151190397417775	2.73045413078626	-0.37852543218159	0.705040304611532		lncRNA	DEGs	WT-MOI0.2
AC026894.3	0.233450148628994	-1.73068558686701	-0.0110990787950098	4.06921922611108	-0.425311464116179	0.670609637494972		lncRNA	DEGs	WT-MOI0.2
AC009652.1	0							lncRNA	DEGs	WT-MOI0.2
AC113192.2	0							processed_pseudogene	DEGs	WT-MOI0.2
AP004833.2	0							unprocessed_pseudogene	DEGs	WT-MOI0.2
HSPE1P18	0							processed_pseudogene	DEGs	WT-MOI0.2
AF235103.1	0.571439955099671	0.447181464879092	0.00295667305842372	3.75696681005367	0.119027259884871	0.905253759034332		lncRNA	DEGs	WT-MOI0.2
AC134775.1	3.86976198701713	0.216165136399776	0.0133735006245321	1.29999582956097	0.166281407589422	0.867935496947541		lncRNA	DEGs	WT-MOI0.2
AC022616.8	0							processed_pseudogene	DEGs	WT-MOI0.2
AC090857.2	0							lncRNA	DEGs	WT-MOI0.2
LINC02722	0							lncRNA	DEGs	WT-MOI0.2
AP003122.3	0							processed_pseudogene	DEGs	WT-MOI0.2
LINC01499	0							lncRNA	DEGs	WT-MOI0.2
OR5AM1P	0							unprocessed_pseudogene	DEGs	WT-MOI0.2
AP003068.3	0							lncRNA	DEGs	WT-MOI0.2
AC107918.3	0							processed_pseudogene	DEGs	WT-MOI0.2
LINC02759	0.257016258860708	-0.636124947830452	-0.00419625247771326	4.0737881606428	-0.156150718384453	0.875914221153271		lncRNA	DEGs	WT-MOI0.2
AP000941.1	2.42658102540728	0.111684584729737	0.00581614740537974	1.43827581821052	0.077651715558072	0.938105103471233		lncRNA	DEGs	WT-MOI0.2
MUC5B-AS1	0							lncRNA	DEGs	WT-MOI0.2
LINC02720	0							lncRNA	DEGs	WT-MOI0.2
AC027804.1	0							lncRNA	DEGs	WT-MOI0.2
CCDC166	0							protein_coding	DEGs	WT-MOI0.2
AC084125.2	111.931908569178	-0.29950876521588	-0.185567457018697	0.263867769159464	-1.13507142676026	0.256345392361323	0.74512640814585	lncRNA	DEGs	WT-MOI0.2
LINC02711	0							lncRNA	DEGs	WT-MOI0.2
AP004607.6	0							unprocessed_pseudogene	DEGs	WT-MOI0.2
PDXDC2P	15.6666912411617	-0.164512394609077	-0.0395181624442993	0.599409677262553	-0.274457355043698	0.783733171484715	0.963980577489744	transcribed_unprocessed_pseudogene	DEGs	WT-MOI0.2
AC087277.2	0							lncRNA	DEGs	WT-MOI0.2
LINC02748	0							lncRNA	DEGs	WT-MOI0.2
AP003327.1	0							processed_pseudogene	DEGs	WT-MOI0.2
GLYATL1P1	0							unprocessed_pseudogene	DEGs	WT-MOI0.2
TRIM51DP	0							transcribed_unprocessed_pseudogene	DEGs	WT-MOI0.2
AP003555.2	0							lncRNA	DEGs	WT-MOI0.2
NANOGP8	0							protein_coding	DEGs	WT-MOI0.2
LINC02726	0							lncRNA	DEGs	WT-MOI0.2
OR4A17P	0							unprocessed_pseudogene	DEGs	WT-MOI0.2
AC090559.1	1.51738591235579	-0.19175487714438	-0.00581388438108923	1.89058854994196	-0.101426022679693	0.919212279876756		lncRNA	DEGs	WT-MOI0.2
SNHG9	71.2059099391425	0.101853515691107	0.0545346205096202	0.313842293719287	0.324537252401706	0.745531323754744	0.95356786350221	lncRNA	DEGs	WT-MOI0.2
GTF2IP11	0							unprocessed_pseudogene	DEGs	WT-MOI0.2
PGAM1P8	21.1916810295084	-2.10078053697796	-0.486787512163265	0.603280965074417	-3.4822589449989	0.000497202644317597	0.0328216417851839	transcribed_processed_pseudogene	DEGs	WT-MOI0.2
AC087623.1	26.6351754894786	0.149860554428165	0.0553146217848201	0.440571177806912	0.340150608975706	0.733743111079751	0.950610659600426	lncRNA	DEGs	WT-MOI0.2
AL049629.1	0							lncRNA	DEGs	WT-MOI0.2
OR7E2P	0							unprocessed_pseudogene	DEGs	WT-MOI0.2
AC036111.2	0							unprocessed_pseudogene	DEGs	WT-MOI0.2
MED28P5	0							processed_pseudogene	DEGs	WT-MOI0.2
AC011853.2	0							lncRNA	DEGs	WT-MOI0.2
AL133399.1	0							processed_pseudogene	DEGs	WT-MOI0.2
AP001978.1	0							lncRNA	DEGs	WT-MOI0.2
AP001889.1	0							processed_pseudogene	DEGs	WT-MOI0.2
AC130365.1	0							unprocessed_pseudogene	DEGs	WT-MOI0.2
NPM1P35	0							processed_pseudogene	DEGs	WT-MOI0.2
AP006587.3	0							unprocessed_pseudogene	DEGs	WT-MOI0.2
OR4R1P	0							unprocessed_pseudogene	DEGs	WT-MOI0.2
AP001360.1	0							lncRNA	DEGs	WT-MOI0.2
OR5J7P	0							unprocessed_pseudogene	DEGs	WT-MOI0.2
OR5BC1P	0							unprocessed_pseudogene	DEGs	WT-MOI0.2
AP000755.2	0							lncRNA	DEGs	WT-MOI0.2
DDX18P5	0							processed_pseudogene	DEGs	WT-MOI0.2
CARD17	0							protein_coding	DEGs	WT-MOI0.2
SETP17	0							processed_pseudogene	DEGs	WT-MOI0.2
OR5M11	0.233450148628994	-1.73068558686701	-0.0110990787950098	4.06921922611108	-0.425311464116179	0.670609637494972		protein_coding	DEGs	WT-MOI0.2
AC109322.1	108.292937924672	-0.27784159783691	-0.173750885282081	0.260194681725859	-1.06782197081816	0.285600825413535	0.765381424696359	lncRNA	DEGs	WT-MOI0.2
OR8B6P	0							unprocessed_pseudogene	DEGs	WT-MOI0.2
LINC02690	0							lncRNA	DEGs	WT-MOI0.2
AC090124.1	0							lncRNA	DEGs	WT-MOI0.2
AC069287.3	0							lncRNA	DEGs	WT-MOI0.2
AC004923.3	0							processed_pseudogene	DEGs	WT-MOI0.2
MRPS36P4	0							processed_pseudogene	DEGs	WT-MOI0.2
AC087441.3	0							processed_pseudogene	DEGs	WT-MOI0.2
AP003969.1	0							lncRNA	DEGs	WT-MOI0.2
AP000446.1	12.5188338237089	0.308989366249607	0.0588969754989618	0.69458345793741	0.444855636451754	0.656424084549907		lncRNA	DEGs	WT-MOI0.2
AP005435.4	0							unprocessed_pseudogene	DEGs	WT-MOI0.2
AP002992.1	5.59174691794931	-0.664334945624389	-0.0554394315034283	1.11642719268112	-0.595054428967264	0.551807088900746		lncRNA	DEGs	WT-MOI0.2
AC138230.1	8.00997222387636	0.558030484221962	0.0817904224207029	0.810583635207653	0.68843048389326	0.491181732686177		lncRNA	DEGs	WT-MOI0.2
RFPL4AP1	0							processed_pseudogene	DEGs	WT-MOI0.2
TREHP1	0.361698435251154	0.131997434873805	0.00128331625570569	3.77969119107368	0.0349228093516045	0.972141292472311		unprocessed_pseudogene	DEGs	WT-MOI0.2
AP001636.3	0.607411905482105	-1.55150147396477	-0.0131798939928081	3.20667799711661	-0.483834508909174	0.628503322097794		lncRNA	DEGs	WT-MOI0.2
AP005436.3	0							lncRNA	DEGs	WT-MOI0.2
AC023078.1	0							lncRNA	DEGs	WT-MOI0.2
FXYD6-FXYD2	0.982515162310764	-0.326253031901191	-0.00506881373725177	2.70521345900556	-0.120601585362924	0.90400661307245		protein_coding	DEGs	WT-MOI0.2
AP000793.1	0							lncRNA	DEGs	WT-MOI0.2
NECTIN1-AS1	0							lncRNA	DEGs	WT-MOI0.2
MIR100HG	100.436826699226	0.469760538441881	0.266226079490812	0.294536126818575	1.59491653372368	0.110730901816746	0.568855240774008	lncRNA	DEGs	WT-MOI0.2
AP003059.2	0.233450148628994	-1.73068558686701	-0.0110990787950098	4.06921922611108	-0.425311464116179	0.670609637494972		lncRNA	DEGs	WT-MOI0.2
PRR23D1	0.363021574376697	-1.17612312194978	-0.010053449317812	4.05716489250211	-0.289887927435074	0.771901977773493		protein_coding	DEGs	WT-MOI0.2
AL078612.2	0							lncRNA	DEGs	WT-MOI0.2
AC068587.3	0							processed_pseudogene	DEGs	WT-MOI0.2
HIGD1AP5	0							processed_pseudogene	DEGs	WT-MOI0.2
PPP1R1AP1	0							processed_pseudogene	DEGs	WT-MOI0.2
AL136146.2	0							lncRNA	DEGs	WT-MOI0.2
LINC02743	0							lncRNA	DEGs	WT-MOI0.2
ZNF123P	0							processed_pseudogene	DEGs	WT-MOI0.2
KC877392.1	0							lncRNA	DEGs	WT-MOI0.2
OR7E4P	0							unprocessed_pseudogene	DEGs	WT-MOI0.2
ELOBP2	0							processed_pseudogene	DEGs	WT-MOI0.2
TMA16P1	0							processed_pseudogene	DEGs	WT-MOI0.2
AP003484.1	0							processed_pseudogene	DEGs	WT-MOI0.2
LINC02687	0.104682176390445	0.280529723881559	0.00189518525767836	4.0804728567969	0.0687493174753697	0.945189161369475		lncRNA	DEGs	WT-MOI0.2
AC130364.2	0							unprocessed_pseudogene	DEGs	WT-MOI0.2
LINC02710	1.88418720213765	-1.96283372443457	-0.0625864757506121	1.81837444637578	-1.07944418617778	0.280389762250855		lncRNA	DEGs	WT-MOI0.2
NAV2-IT1	0							lncRNA	DEGs	WT-MOI0.2
AL137224.1	0							lncRNA	DEGs	WT-MOI0.2
AC113192.3	0							lncRNA	DEGs	WT-MOI0.2
AF238378.1	0							processed_pseudogene	DEGs	WT-MOI0.2
SMIM35	0							protein_coding	DEGs	WT-MOI0.2
RRM1-AS1	0							lncRNA	DEGs	WT-MOI0.2
ABCC6P2	5.97074971569731	1.1042840716383	0.101126559319918	1.05804628423028	1.04370110088488	0.296623700355007		transcribed_unprocessed_pseudogene	DEGs	WT-MOI0.2
AC023442.3	0							lncRNA	DEGs	WT-MOI0.2
AP001922.4	0							processed_pseudogene	DEGs	WT-MOI0.2
AC090124.2	0							processed_pseudogene	DEGs	WT-MOI0.2
WTAPP1	4.94109919706598	-0.71312113557081	-0.0578603770105474	1.12598186564396	-0.63333270040097	0.52651640331413		transcribed_processed_pseudogene	DEGs	WT-MOI0.2
AP005597.3	0							unprocessed_pseudogene	DEGs	WT-MOI0.2
AP006621.3	134.760510348399	-0.539115347083869	-0.308438705957011	0.290369497840632	-1.85665282026199	0.0633605638995128	0.463109724647643	lncRNA	DEGs	WT-MOI0.2
AP004833.3	0							processed_pseudogene	DEGs	WT-MOI0.2
AP000907.1	0							processed_pseudogene	DEGs	WT-MOI0.2
SNRPGP16	0							processed_pseudogene	DEGs	WT-MOI0.2
AL358944.2	0							processed_pseudogene	DEGs	WT-MOI0.2
AC068389.2	0							lncRNA	DEGs	WT-MOI0.2
HMGB1P40	0.104682176390445	0.280529723881559	0.00189518525767836	4.0804728567969	0.0687493174753697	0.945189161369475		processed_pseudogene	DEGs	WT-MOI0.2
AP002884.2	2.80865907793691	0.873217396465411	0.0415287389761112	1.50056812565774	0.581924526807242	0.560617518978649		protein_coding	DEGs	WT-MOI0.2
WIZP1	0							processed_pseudogene	DEGs	WT-MOI0.2
OR4A50P	0							unprocessed_pseudogene	DEGs	WT-MOI0.2
H3P34	0							processed_pseudogene	DEGs	WT-MOI0.2
AP002490.2	0							processed_pseudogene	DEGs	WT-MOI0.2
OR4A41P	0							unprocessed_pseudogene	DEGs	WT-MOI0.2
OR8G5	0							protein_coding	DEGs	WT-MOI0.2
AP003557.1	0							lncRNA	DEGs	WT-MOI0.2
LINC02745	0							lncRNA	DEGs	WT-MOI0.2
AP002893.1	0							lncRNA	DEGs	WT-MOI0.2
EID1	1784.81929028579	0.0172975448608103	0.0160005197901405	0.0958165242314961	0.180527784738036	0.856738243646443	0.977039379540012	protein_coding	DEGs	WT-MOI0.2
OR5BA1P	6.05496223787008	-0.473628855419944	-0.0537058611278484	0.932263024244633	-0.508042090164095	0.611423825809556		transcribed_unprocessed_pseudogene	DEGs	WT-MOI0.2
OR4A46P	0							unprocessed_pseudogene	DEGs	WT-MOI0.2
AP004607.7	0							unprocessed_pseudogene	DEGs	WT-MOI0.2
AC004923.4	15.9829393277068	-0.613641642281564	-0.143483095668996	0.606367423959357	-1.01199638706629	0.311539780895709	0.786071009865297	lncRNA	DEGs	WT-MOI0.2
OR52B2	0							protein_coding	DEGs	WT-MOI0.2
CSRP3-AS1	0.258339397986252	-2.13790639230103	-0.0172050045453211	4.05716503467014	-0.526945878225743	0.598231173098474		lncRNA	DEGs	WT-MOI0.2
AC131935.1	0							processed_pseudogene	DEGs	WT-MOI0.2
AF131215.5	0							lncRNA	DEGs	WT-MOI0.2
DLG2-AS2	0							lncRNA	DEGs	WT-MOI0.2
OR4C7P	0							unprocessed_pseudogene	DEGs	WT-MOI0.2
AC100858.2	0							lncRNA	DEGs	WT-MOI0.2
AC024475.3	0							lncRNA	DEGs	WT-MOI0.2
OR8A3P	0							unprocessed_pseudogene	DEGs	WT-MOI0.2
MTND6P25	0							unprocessed_pseudogene	DEGs	WT-MOI0.2
AP002833.2	3.75952221997254	0.306006674150558	0.0236178353562352	1.1593791950161	0.263940111626989	0.791826066626972		lncRNA	DEGs	WT-MOI0.2
ENPP7P8	0.338132325019439	-0.768907818807544	-0.00488266770266464	4.06921886404142	-0.188957105650466	0.850126435820999		transcribed_unprocessed_pseudogene	DEGs	WT-MOI0.2
AP000759.1	11.739931464117	-0.407331937923694	-0.083174909214907	0.665351957991499	-0.61220521414457	0.540401992232073		lncRNA	DEGs	WT-MOI0.2
AC068389.3	0							lncRNA	DEGs	WT-MOI0.2
LINC01495	0							lncRNA	DEGs	WT-MOI0.2
AC108136.1	0.104682176390445	0.280529723881559	0.00189518525767836	4.0804728567969	0.0687493174753697	0.945189161369475		lncRNA	DEGs	WT-MOI0.2
AP001922.5	2.53296753859209	-0.787076363918367	-0.045006884838936	1.35855713233357	-0.579347268647009	0.56235487694005		lncRNA	DEGs	WT-MOI0.2
LINC02697	0							lncRNA	DEGs	WT-MOI0.2
AC136475.5	1.01969408830189	1.99599849975436	0.0325312599727024	2.67287952283816	0.74675962111264	0.45520867347895		lncRNA	DEGs	WT-MOI0.2
H2AZP4	0.233851875383571	-0.636124947830452	-0.00488266541496885	4.0737881606428	-0.156150718384453	0.875914221153271		processed_pseudogene	DEGs	WT-MOI0.2
AL096711.2	318.378250403353	-0.0312073364611673	-0.0254746855998158	0.15971849075812	-0.195389627794744	0.845087935949363	0.974659973827808	protein_coding	DEGs	WT-MOI0.2
AP000790.2	0							processed_pseudogene	DEGs	WT-MOI0.2
LINC02756	0							lncRNA	DEGs	WT-MOI0.2
AP000435.1	0							processed_pseudogene	DEGs	WT-MOI0.2
AP000907.2	0							lncRNA	DEGs	WT-MOI0.2
LINC02729	0							lncRNA	DEGs	WT-MOI0.2
AP003181.1	0							unprocessed_pseudogene	DEGs	WT-MOI0.2
AP001830.1	4.56388860748362	0.843077127262525	0.0715256170989821	1.10273953798507	0.764529699191702	0.444551645137598		lncRNA	DEGs	WT-MOI0.2
AC118273.2	0							processed_pseudogene	DEGs	WT-MOI0.2
AL133352.1	21.4172353489696	-0.0916817669041833	-0.0226028749899455	0.58561300623852	-0.156556917157747	0.875594058867053	0.979871437721349	protein_coding	DEGs	WT-MOI0.2
AC087276.4	0							lncRNA	DEGs	WT-MOI0.2
OR8Q1P	0							unprocessed_pseudogene	DEGs	WT-MOI0.2
AP000926.1	0.129169698993126	-1.59790682006058	-0.0110990787950098	4.07378840381063	-0.392240995768433	0.694880155902288		processed_pseudogene	DEGs	WT-MOI0.2
AC234917.1	0.104682176390445	0.280529723881559	0.00189518525767836	4.0804728567969	0.0687493174753697	0.945189161369475		lncRNA	DEGs	WT-MOI0.2
LINC02706	0							lncRNA	DEGs	WT-MOI0.2
AP002957.1	2.10096249522748	2.16286948420447	0.0735841045820348	1.80205637494085	1.20022298651754	0.230052750285403		lncRNA	DEGs	WT-MOI0.2
NOX5	13.9187870270659	-0.625316960843666	-0.103842788134055	0.747807073322653	-0.836200917524437	0.403041882337189	0.841064201042878	protein_coding	DEGs	WT-MOI0.2
AC021820.1	0							processed_pseudogene	DEGs	WT-MOI0.2
AP001775.2	0.647237109724319	0.44512040890632	0.00317831077759887	3.61648936149648	0.123080801410717	0.902043113931959		lncRNA	DEGs	WT-MOI0.2
OR4A7P	0							unprocessed_pseudogene	DEGs	WT-MOI0.2
MTCO1P15	0							processed_pseudogene	DEGs	WT-MOI0.2
AC023946.1	1.3753556370885	-0.571747981183824	-0.0100903531322539	2.48742230874377	-0.229855613650332	0.818203968026928		lncRNA	DEGs	WT-MOI0.2
PPP1R10P1	0							processed_pseudogene	DEGs	WT-MOI0.2
AP003057.1	0							processed_pseudogene	DEGs	WT-MOI0.2
AP000640.2	0.906120753013909	-1.63091120272929	-0.0236504175837265	2.76323534622597	-0.59021798666436	0.555044514891219		lncRNA	DEGs	WT-MOI0.2
AC007536.1	0							processed_pseudogene	DEGs	WT-MOI0.2
AC055878.1	0							lncRNA	DEGs	WT-MOI0.2
AC019227.1	0							processed_pseudogene	DEGs	WT-MOI0.2
CCDC179	0							protein_coding	DEGs	WT-MOI0.2
AP004607.8	0							unprocessed_pseudogene	DEGs	WT-MOI0.2
AC103843.2	0.104682176390445	0.280529723881559	0.00189518525767836	4.0804728567969	0.0687493174753697	0.945189161369475		processed_pseudogene	DEGs	WT-MOI0.2
LINC02761	3.31091757403966	-0.363812018675688	-0.025142473302425	1.24187879674597	-0.292952919100452	0.769558138716371		lncRNA	DEGs	WT-MOI0.2
LINC02757	2.96752778251808	1.29742725330961	0.0566466288294048	1.55104645451446	0.836485103030494	0.402882053888202		lncRNA	DEGs	WT-MOI0.2
SMILR	0							lncRNA	DEGs	WT-MOI0.2
AC040926.1	0							processed_pseudogene	DEGs	WT-MOI0.2
AC120036.4	2.34275320536431	-0.334370777485251	-0.0145793386093012	1.60389205365645	-0.208474614437408	0.834858401928804		lncRNA	DEGs	WT-MOI0.2
AC127526.2	0.676523858244694	1.30218256646525	0.017899328246021	3.02949792325103	0.429834447639377	0.667316072767192		lncRNA	DEGs	WT-MOI0.2
AC087373.1	0							processed_pseudogene	DEGs	WT-MOI0.2
AP000920.1	0							processed_pseudogene	DEGs	WT-MOI0.2
CYCSP25	0							processed_pseudogene	DEGs	WT-MOI0.2
OPCML-IT2	0							lncRNA	DEGs	WT-MOI0.2
AC107886.1	0.129169698993126	-1.59790682006058	-0.0110990787950098	4.07378840381063	-0.392240995768433	0.694880155902288		lncRNA	DEGs	WT-MOI0.2
TAS2R43	0.104682176390445	0.280529723881559	0.00189518525767836	4.0804728567969	0.0687493174753697	0.945189161369475		protein_coding	DEGs	WT-MOI0.2
AL078612.3	0.273677079625784	1.22221189195421	0.00810249251471648	4.03553003979492	0.302862791232331	0.761994428653658		lncRNA	DEGs	WT-MOI0.2
AP003066.2	0							processed_pseudogene	DEGs	WT-MOI0.2
DUXAP5	0							processed_pseudogene	DEGs	WT-MOI0.2
CYCSP29	0							processed_pseudogene	DEGs	WT-MOI0.2
AP001317.1	0							processed_pseudogene	DEGs	WT-MOI0.2
AP001258.1	0.36037529612561	1.64670614755516	0.0123379521029331	4.0032098803586	0.411346443671259	0.680818518722916		processed_pseudogene	DEGs	WT-MOI0.2
LINC02734	0							lncRNA	DEGs	WT-MOI0.2
AP001267.2	1.52854618243679	1.28903232967577	0.0351989729360361	2.04123305122861	0.631496892968643	0.52771568013746		lncRNA	DEGs	WT-MOI0.2
UBTFL10	0							processed_pseudogene	DEGs	WT-MOI0.2
OR5BR1P	0							unprocessed_pseudogene	DEGs	WT-MOI0.2
AC015689.1	0							processed_pseudogene	DEGs	WT-MOI0.2
LINC02741	0							lncRNA	DEGs	WT-MOI0.2
Z97989.1	1.42573139047523	0.0999209468608996	0.00265198459177791	2.08001755997848	0.0480385112046523	0.961685550518936		lncRNA	DEGs	WT-MOI0.2
AC091564.4	0							lncRNA	DEGs	WT-MOI0.2
AP003497.1	0							processed_pseudogene	DEGs	WT-MOI0.2
OOSP4B	0							protein_coding	DEGs	WT-MOI0.2
C8orf49	1.00907806352423	-0.877238480269292	-0.0201143374617219	2.18781027251264	-0.400966432643086	0.688444837886826		lncRNA	DEGs	WT-MOI0.2
AP001972.4	3.5615203055084	1.09335874249643	0.0688960351783977	1.29848875520752	0.842024036104718	0.399774499490704		lncRNA	DEGs	WT-MOI0.2
AP000857.1	0							processed_pseudogene	DEGs	WT-MOI0.2
AC022182.3	0							processed_pseudogene	DEGs	WT-MOI0.2
HCAR3	0.928883409736468	-2.49843246672666	-0.0418984253166899	2.47391455362858	-1.00991057393721	0.312538136200376		protein_coding	DEGs	WT-MOI0.2
TBX5-AS1	0							lncRNA	DEGs	WT-MOI0.2
AC124276.2	1.50164650396168	-1.92905035697182	-0.04515169979617	2.10899073518622	-0.914679388954968	0.360359967729858		lncRNA	DEGs	WT-MOI0.2
AC021269.2	0							unprocessed_pseudogene	DEGs	WT-MOI0.2
AC027451.1	0.168994903235339	0.280529723881559	0.00189518525767836	4.0804728567969	0.0687493174753697	0.945189161369475		lncRNA	DEGs	WT-MOI0.2
AP000641.1	0							processed_pseudogene	DEGs	WT-MOI0.2
AP001266.1	0.129169698993126	-1.59790682006058	-0.0110990787950098	4.07378840381063	-0.392240995768433	0.694880155902288		lncRNA	DEGs	WT-MOI0.2
LINC02730	0							lncRNA	DEGs	WT-MOI0.2
PCDHA3	104.987201347174	-0.0669210236000371	-0.0399184194003	0.277777422838926	-0.240915992797739	0.809620226696961	0.968447689534514	protein_coding	DEGs	WT-MOI0.2
RSF1-IT1	0							lncRNA	DEGs	WT-MOI0.2
AC091564.5	0							lncRNA	DEGs	WT-MOI0.2
LINC02548	2.3616585776259	-0.866260646430238	-0.0306459746220791	1.76492756796971	-0.490819375339434	0.623554205016866		lncRNA	DEGs	WT-MOI0.2
AC022880.1	0							processed_pseudogene	DEGs	WT-MOI0.2
AP000867.3	0							processed_pseudogene	DEGs	WT-MOI0.2
OR10AF1P	0							unprocessed_pseudogene	DEGs	WT-MOI0.2
MTCO2P15	0							processed_pseudogene	DEGs	WT-MOI0.2
LINC02718	0							lncRNA	DEGs	WT-MOI0.2
CASC23	0							lncRNA	DEGs	WT-MOI0.2
AP002340.1	0.127846559867582	0.280529723881559	0.00189518525767836	4.0804728567969	0.0687493174753696	0.945189161369475		lncRNA	DEGs	WT-MOI0.2
AP002954.1	0							lncRNA	DEGs	WT-MOI0.2
EBLN2	15.0516391290384	0.0386317214523951	0.00922958548663927	0.601440554972782	0.0642319862420042	0.948785508634786	0.991499939520095	protein_coding	DEGs	WT-MOI0.2
MRGPRX9P	0							unprocessed_pseudogene	DEGs	WT-MOI0.2
OR8G3P	0							transcribed_unprocessed_pseudogene	DEGs	WT-MOI0.2
AC044839.2	0							lncRNA	DEGs	WT-MOI0.2
LINC02707	0							lncRNA	DEGs	WT-MOI0.2
AP002008.3	0							lncRNA	DEGs	WT-MOI0.2
AP003400.1	0							lncRNA	DEGs	WT-MOI0.2
CASP1P1	0							unprocessed_pseudogene	DEGs	WT-MOI0.2
OR5B19P	0							unprocessed_pseudogene	DEGs	WT-MOI0.2
AP001458.2	0							protein_coding	DEGs	WT-MOI0.2
LINC02735	5.60116843338255	-0.572217233615129	-0.0645473205392436	0.943388705270159	-0.606555103340211	0.544146203099911		lncRNA	DEGs	WT-MOI0.2
AP001922.6	0.595550310634725	0.0972060745559485	0.00130030416635146	3.16443223869497	0.0307183302480943	0.975494172636368		lncRNA	DEGs	WT-MOI0.2
AP001267.3	0.59632920445693	0.0301589621063234	0.000288737918362947	3.69614993595101	0.00815956133515552	0.993489684228948		lncRNA	DEGs	WT-MOI0.2
AC023538.1	0							processed_pseudogene	DEGs	WT-MOI0.2
AL354813.1	1.16566712660885	1.02934060444588	0.0278267335081017	2.04800341703346	0.502606878428399	0.615240692283376		lncRNA	DEGs	WT-MOI0.2
AC135050.2	65.0701651762259	-1.17616013735999	-0.235182494351319	0.662933233086146	-1.77417585762691	0.076034066275989	0.492636624116719	protein_coding	DEGs	WT-MOI0.2
AP001085.1	0.104682176390445	0.280529723881559	0.00189518525767836	4.0804728567969	0.0687493174753697	0.945189161369475		lncRNA	DEGs	WT-MOI0.2
AC008750.2	2.00693090747453	0.168866358689768	0.0079442703697124	1.51699546756597	0.111316323812566	0.911365511322801		lncRNA	DEGs	WT-MOI0.2
AC109635.4	0							unprocessed_pseudogene	DEGs	WT-MOI0.2
CD44-AS1	0.209364352780891	0.946634732089551	0.00766079751890932	4.05491355260603	0.233453739471502	0.815409087677361		lncRNA	DEGs	WT-MOI0.2
CYCSP27	0							processed_pseudogene	DEGs	WT-MOI0.2
AP003072.2	0.879765845982346	1.24768979413421	0.0177504798021074	2.53384696530225	0.492409293544441	0.62243003071522		processed_pseudogene	DEGs	WT-MOI0.2
AP003064.2	0.413929479644086	-0.768907818807544	-0.00488266580040025	4.06921886404142	-0.188957105650466	0.850126435820999		lncRNA	DEGs	WT-MOI0.2
AC044839.3	0.129169698993126	-1.59790682006058	-0.0110990787950098	4.07378840381063	-0.392240995768433	0.694880155902288		lncRNA	DEGs	WT-MOI0.2
AC055860.1	0							lncRNA	DEGs	WT-MOI0.2
AP002812.5	0.915336069610203	-0.989676740310384	-0.011046447891661	2.86293230465137	-0.34568639248035	0.729578411754087		lncRNA	DEGs	WT-MOI0.2
AC110056.1	0.258339397986252	-2.13790639230103	-0.0172050045453211	4.05716503467014	-0.526945878225743	0.598231173098474		processed_pseudogene	DEGs	WT-MOI0.2
AC010768.4	0							lncRNA	DEGs	WT-MOI0.2
AC084851.2	0							processed_pseudogene	DEGs	WT-MOI0.2
AC100770.1	0							processed_pseudogene	DEGs	WT-MOI0.2
AP003486.1	30.7388988640048	-0.114822877224498	-0.0413462796937833	0.449511137919016	-0.25543944863316	0.798383705487047	0.966431967151229	lncRNA	DEGs	WT-MOI0.2
AC084125.3	0							lncRNA	DEGs	WT-MOI0.2
AC022880.2	0							processed_pseudogene	DEGs	WT-MOI0.2
AC108471.3	11.2085639813413	0.354699847734792	0.0529008491223789	0.809215251212707	0.438325707780756	0.661150192764641		lncRNA	DEGs	WT-MOI0.2
AC105233.3	0.233851875383571	-0.636124947830452	-0.00488266541496885	4.0737881606428	-0.156150718384453	0.875914221153271		processed_pseudogene	DEGs	WT-MOI0.2
ZDHHC20P3	0							processed_pseudogene	DEGs	WT-MOI0.2
OR8I1P	0							unprocessed_pseudogene	DEGs	WT-MOI0.2
AC104031.1	0							lncRNA	DEGs	WT-MOI0.2
AC011979.2	0							processed_pseudogene	DEGs	WT-MOI0.2
SEPTIN14P8	0							unprocessed_pseudogene	DEGs	WT-MOI0.2
OR5AL2P	0							unprocessed_pseudogene	DEGs	WT-MOI0.2
AP002433.1	2.89866174625178	-0.351637397949141	-0.0220401931070302	1.2991829291082	-0.270660420538712	0.786652220692779		lncRNA	DEGs	WT-MOI0.2
AP001107.9	32.1810954177274	-0.23936746278246	-0.0602761591650552	0.578701707466478	-0.413628402498408	0.679146269201149	0.938053781515044	lncRNA	DEGs	WT-MOI0.2
BOLA3P1	0							processed_pseudogene	DEGs	WT-MOI0.2
AC090099.1	0							lncRNA	DEGs	WT-MOI0.2
AP001528.1	0.465057472516056	2.01563236169831	0.0153356288425088	3.91010701585854	0.515492888947373	0.606208637462201		lncRNA	DEGs	WT-MOI0.2
AL161668.2	0							lncRNA	DEGs	WT-MOI0.2
GAU1	0.168994903235339	0.280529723881559	0.00189518525767836	4.0804728567969	0.0687493174753697	0.945189161369475		lncRNA	DEGs	WT-MOI0.2
AP001007.2	0							lncRNA	DEGs	WT-MOI0.2
AC011092.2	0							lncRNA	DEGs	WT-MOI0.2
AC021713.1	0							lncRNA	DEGs	WT-MOI0.2
AP000944.1	1.72283333098872	-1.76604796302505	-0.0558180527235741	1.83977949116445	-0.959923714503019	0.33709360996678		lncRNA	DEGs	WT-MOI0.2
AP001189.5	0							lncRNA	DEGs	WT-MOI0.2
AL353699.1	0							lncRNA	DEGs	WT-MOI0.2
OR56A7P	0							unprocessed_pseudogene	DEGs	WT-MOI0.2
AP001830.2	0							lncRNA	DEGs	WT-MOI0.2
AP000889.2	0							processed_pseudogene	DEGs	WT-MOI0.2
LINC02764	0							lncRNA	DEGs	WT-MOI0.2
OR5G4P	0							unprocessed_pseudogene	DEGs	WT-MOI0.2
AP003122.4	0							unprocessed_pseudogene	DEGs	WT-MOI0.2
AC087362.2	0.233450148628994	-1.73068558686701	-0.0110990787950098	4.06921922611108	-0.425311464116179	0.670609637494972		lncRNA	DEGs	WT-MOI0.2
AC115990.1	0							processed_pseudogene	DEGs	WT-MOI0.2
EIF4A2P5	0							processed_pseudogene	DEGs	WT-MOI0.2
AC100858.3	0.233450148628994	-1.73068558686701	-0.0110990787950098	4.06921922611108	-0.425311464116179	0.670609637494972		lncRNA	DEGs	WT-MOI0.2
H3P33	0							processed_pseudogene	DEGs	WT-MOI0.2
OR4A10P	0							unprocessed_pseudogene	DEGs	WT-MOI0.2
LINC00681	0							lncRNA	DEGs	WT-MOI0.2
AC145124.1	40.7812866442627	0.563028635492714	0.237519090966273	0.394946303790052	1.42558274400768	0.153988820164661	0.634283584318047	lncRNA	DEGs	WT-MOI0.2
AC103796.1	0							lncRNA	DEGs	WT-MOI0.2
AC022616.9	0							processed_pseudogene	DEGs	WT-MOI0.2
AC068385.1	0							lncRNA	DEGs	WT-MOI0.2
AC036111.3	0							processed_pseudogene	DEGs	WT-MOI0.2
AC109635.5	0							processed_pseudogene	DEGs	WT-MOI0.2
CARD18	0							protein_coding	DEGs	WT-MOI0.2
LINC02713	0							lncRNA	DEGs	WT-MOI0.2
AP001767.3	0.314046529171336	1.46956882632757	0.0112971120950903	4.01559049309405	0.365965809724599	0.714390588317479		lncRNA	DEGs	WT-MOI0.2
AP001533.1	0							transcribed_processed_pseudogene	DEGs	WT-MOI0.2
AC079064.1	0							processed_pseudogene	DEGs	WT-MOI0.2
AP003718.1	0.104682176390445	0.280529723881559	0.00189518525767836	4.0804728567969	0.0687493174753697	0.945189161369475		lncRNA	DEGs	WT-MOI0.2
UVRAG-DT	6.8702603721945	-0.291961572054042	-0.0341704484832214	0.921785914507078	-0.316734685851831	0.751444927306045		lncRNA	DEGs	WT-MOI0.2
AP002990.1	206.898741618539	-0.109087063656908	-0.0609438597587604	0.29864494261914	-0.365273433731057	0.714907307173338	0.947326028709906	protein_coding	DEGs	WT-MOI0.2
OR8A2P	0							unprocessed_pseudogene	DEGs	WT-MOI0.2
AC023078.2	0							processed_pseudogene	DEGs	WT-MOI0.2
LINC02684	0							lncRNA	DEGs	WT-MOI0.2
AC005363.1	0.890524389308764	2.92484864269087	0.0322494054608916	3.1175829957583	0.938178276783759	0.348152800115624		transcribed_processed_pseudogene	DEGs	WT-MOI0.2
OR4B2P	0							unprocessed_pseudogene	DEGs	WT-MOI0.2
AP003499.2	0							processed_pseudogene	DEGs	WT-MOI0.2
AP005436.4	0							lncRNA	DEGs	WT-MOI0.2
AP002748.4	56.7076214530489	-0.246351717288351	-0.113426443717856	0.36349050468529	-0.677739071895818	0.497937148339178	0.881465523363109	lncRNA	DEGs	WT-MOI0.2
AC103855.4	0							processed_pseudogene	DEGs	WT-MOI0.2
AC090589.2	0							lncRNA	DEGs	WT-MOI0.2
AL356215.1	8.31152967497473	-0.46596312774845	-0.0425216639850285	1.05116145767316	-0.443284068633853	0.657560277639376		lncRNA	DEGs	WT-MOI0.2
SNRPCP5	0							processed_pseudogene	DEGs	WT-MOI0.2
AP001652.1	0							lncRNA	DEGs	WT-MOI0.2
NPIPB8	2.75190981412261	-0.0270581303958698	-0.00155835564348644	1.36374078243034	-0.0198411096481615	0.984170123572954		protein_coding	DEGs	WT-MOI0.2
AL137804.1	0							lncRNA	DEGs	WT-MOI0.2
NEDD8-MDP1	11.1137677597563	-0.0209584014979521	-0.00277546759852842	0.853028281170492	-0.0245694099018544	0.980398419292762		protein_coding	DEGs	WT-MOI0.2
AC027369.5	0							unprocessed_pseudogene	DEGs	WT-MOI0.2
AP003123.1	0							lncRNA	DEGs	WT-MOI0.2
POLR2M	990.573441165441	0.334546677948668	0.26059529599596	0.179171420498757	1.86718773014912	0.0618753764509307	0.458840108204089	protein_coding	DEGs	WT-MOI0.2
AF235103.2	0							processed_pseudogene	DEGs	WT-MOI0.2
NDUFS5P6	0							processed_pseudogene	DEGs	WT-MOI0.2
AC118942.1	0							transcribed_unprocessed_pseudogene	DEGs	WT-MOI0.2
AC136475.6	0.168994903235339	0.280529723881559	0.00189518525767836	4.0804728567969	0.0687493174753697	0.945189161369475		processed_pseudogene	DEGs	WT-MOI0.2
OR4A43P	0							unprocessed_pseudogene	DEGs	WT-MOI0.2
AP003041.2	0.127846559867582	0.280529723881559	0.00189518525767836	4.0804728567969	0.0687493174753696	0.945189161369475		processed_pseudogene	DEGs	WT-MOI0.2
MRGPRX5P	0							unprocessed_pseudogene	DEGs	WT-MOI0.2
AP000708.1	0.129169698993126	-1.59790682006058	-0.0110990787950098	4.07378840381063	-0.392240995768433	0.694880155902288		lncRNA	DEGs	WT-MOI0.2
OR10V2P	0							unprocessed_pseudogene	DEGs	WT-MOI0.2
AP002336.3	0.129169698993126	-1.59790682006058	-0.0110990787950098	4.07378840381063	-0.392240995768433	0.694880155902288		lncRNA	DEGs	WT-MOI0.2
AP003122.5	0							processed_pseudogene	DEGs	WT-MOI0.2
AP000873.5	0.273677079625784	1.22221189195421	0.00810249251471648	4.03553003979492	0.302862791232331	0.761994428653658		processed_pseudogene	DEGs	WT-MOI0.2
AC090625.2	0							lncRNA	DEGs	WT-MOI0.2
AP005597.4	0							processed_pseudogene	DEGs	WT-MOI0.2
DEFB108D	0							unprocessed_pseudogene	DEGs	WT-MOI0.2
AP004608.1	0							lncRNA	DEGs	WT-MOI0.2
RPA2P3	0							processed_pseudogene	DEGs	WT-MOI0.2
AP003043.1	0.401523639493367	1.78298884064946	0.015969072077662	3.58959125365455	0.496710827126683	0.619392986197317		lncRNA	DEGs	WT-MOI0.2
ENPP7P6	0.547354159251569	2.22751993587314	0.0186292641344911	3.6991952151854	0.602163391304425	0.547065381549387		transcribed_unprocessed_pseudogene	DEGs	WT-MOI0.2
AP006587.4	0							unprocessed_pseudogene	DEGs	WT-MOI0.2
AC027369.6	0							unprocessed_pseudogene	DEGs	WT-MOI0.2
LY6G6E	0							protein_coding	DEGs	WT-MOI0.2
LINC02733	8.42291661086129	0.490199753647464	0.0764855490988242	0.78083222820625	0.627791394796248	0.530140604024938		lncRNA	DEGs	WT-MOI0.2
OR7E1P	0							unprocessed_pseudogene	DEGs	WT-MOI0.2
AP000857.2	0							lncRNA	DEGs	WT-MOI0.2
AC087203.2	0							processed_pseudogene	DEGs	WT-MOI0.2
AP001266.2	1.15450685652786	-0.967594519484945	-0.0191850897224816	2.32713316190181	-0.415788204699982	0.677564990788132		lncRNA	DEGs	WT-MOI0.2
AC013762.1	0							lncRNA	DEGs	WT-MOI0.2
ZNF252P-AS1	4.73312166369882	-0.801408770232617	-0.0782682913981591	1.01721135360689	-0.787848825508025	0.430785137623683		lncRNA	DEGs	WT-MOI0.2
OR4R2P	0							unprocessed_pseudogene	DEGs	WT-MOI0.2
FDXACB1	32.1589508314426	-0.188946587876055	-0.0765810066598677	0.408100843530209	-0.462989946900388	0.643371573056665	0.927437112600396	protein_coding	DEGs	WT-MOI0.2
UNC93B6	0							transcribed_processed_pseudogene	DEGs	WT-MOI0.2
AC021006.2	0							processed_pseudogene	DEGs	WT-MOI0.2
AC073651.1	0.127846559867582	0.280529723881559	0.00189518525767836	4.0804728567969	0.0687493174753696	0.945189161369475		lncRNA	DEGs	WT-MOI0.2
AC135279.2	1.08693813049539	-1.85668418163273	-0.0379152151189907	2.32121947611304	-0.799874462858554	0.423783534917927		processed_pseudogene	DEGs	WT-MOI0.2
BRWD1-AS2	7.28575890746041	-0.804176157047715	-0.111600668597657	0.838875375680717	-0.958636026710351	0.337742136674697		lncRNA	DEGs	WT-MOI0.2
TRAV1-1	0							TR_V_gene	DEGs	WT-MOI0.2
MIR9-3HG	11.2925908337629	-0.237361260636728	-0.0382552732967974	0.770030171426032	-0.308249299111429	0.757892642241819		lncRNA	DEGs	WT-MOI0.2
AC018653.1	0							lncRNA	DEGs	WT-MOI0.2
AC004812.1	0							processed_pseudogene	DEGs	WT-MOI0.2
AP000462.1	0.129169698993126	-1.59790682006058	-0.0110990787950098	4.07378840381063	-0.392240995768433	0.694880155902288		lncRNA	DEGs	WT-MOI0.2
AC006511.3	0.233450148628994	-1.73068558686701	-0.0110990787950098	4.06921922611108	-0.425311464116179	0.670609637494972		processed_pseudogene	DEGs	WT-MOI0.2
OR10G2	0							protein_coding	DEGs	WT-MOI0.2
AC084357.3	16.0829229806379	0.34440193645159	0.0740942100055923	0.648292839101865	0.531244394012926	0.595249432990923	0.914210758337682	transcribed_unprocessed_pseudogene	DEGs	WT-MOI0.2
AL590627.1	6.99401499908224	-0.436912997080322	-0.0549649876034668	0.888381128326797	-0.491808057543069	0.622855039866143		transcribed_processed_pseudogene	DEGs	WT-MOI0.2
RAB44	1.81748740524748	0.0902746182434168	0.00234479793410291	2.01881713568964	0.0447165900504299	0.964333209977184		protein_coding	DEGs	WT-MOI0.2
AC007368.1	0.362619847622119	-2.41959420132733	-0.0172050031723351	4.04511127365763	-0.59815269287747	0.549738053702237		lncRNA	DEGs	WT-MOI0.2
AP000997.2	0							lncRNA	DEGs	WT-MOI0.2
AP000820.1	0							lncRNA	DEGs	WT-MOI0.2
AP000439.1	0							lncRNA	DEGs	WT-MOI0.2
AC006063.1	0							lncRNA	DEGs	WT-MOI0.2
LINC02440	0							lncRNA	DEGs	WT-MOI0.2
AC023790.2	0.775226188140662	-1.06467977880314	-0.0149746383061403	2.6820450759377	-0.396965654438491	0.691392787929427		lncRNA	DEGs	WT-MOI0.2
PCDHB17P	3.74936093131833	0.156841234593744	0.0120066235393574	1.16896623428131	0.134170885346548	0.893267447845901		transcribed_unprocessed_pseudogene	DEGs	WT-MOI0.2
AC073585.1	31.4370667295674	0.261378293230519	0.100012279337107	0.426868475713061	0.612315755558901	0.540328867441802	0.897811640146153	transcribed_processed_pseudogene	DEGs	WT-MOI0.2
AC092862.1	0							processed_pseudogene	DEGs	WT-MOI0.2
AC140847.1	0							lncRNA	DEGs	WT-MOI0.2
AC025576.1	0							lncRNA	DEGs	WT-MOI0.2
MTRNR2L9	0							processed_pseudogene	DEGs	WT-MOI0.2
AC005833.1	234.110588567452	-0.666855416166277	-0.465881502013002	0.221345803537834	-3.0127312355045	0.00258908103797952	0.0977813754511927	protein_coding	DEGs	WT-MOI0.2
AC068775.1	1.11468165228564	-1.93906668684482	-0.0382359477022336	2.34910301053509	-0.825449832616376	0.409116253216489		protein_coding	DEGs	WT-MOI0.2
PABPC1P4	0							processed_pseudogene	DEGs	WT-MOI0.2
AC010185.1	1.15266403178593	1.86099480655099	0.0329921973913552	2.28765295212589	0.81349524840365	0.415934169467083		lncRNA	DEGs	WT-MOI0.2
AC093510.1	1.77097699914321	0.802558452683432	0.0310736008719659	1.67031904498401	0.480482130101748	0.630884606843179		lncRNA	DEGs	WT-MOI0.2
AC087242.1	0							lncRNA	DEGs	WT-MOI0.2
AC008114.1	0.168994903235339	0.280529723881559	0.00189518525767836	4.0804728567969	0.0687493174753697	0.945189161369475		lncRNA	DEGs	WT-MOI0.2
FAM222A-AS1	0.298164602228465	-0.636124947830452	-0.00419625247771326	4.0737881606428	-0.156150718384453	0.875914221153271		lncRNA	DEGs	WT-MOI0.2
AC140847.2	0.168994903235339	0.280529723881559	0.00189518525767836	4.0804728567969	0.0687493174753697	0.945189161369475		lncRNA	DEGs	WT-MOI0.2
AP002383.1	0							unprocessed_pseudogene	DEGs	WT-MOI0.2
AC007570.1	0.127846559867582	0.280529723881559	0.00189518525767836	4.0804728567969	0.0687493174753696	0.945189161369475		lncRNA	DEGs	WT-MOI0.2
RERG-AS1	0							lncRNA	DEGs	WT-MOI0.2
AP002373.1	33.5804353944079	0.452318813724954	0.145339930232853	0.490054865529849	0.922996271521364	0.356009148254742	0.814417826747091	protein_coding	DEGs	WT-MOI0.2
ARL6IP1P1	0							processed_pseudogene	DEGs	WT-MOI0.2
LINC02700	0							lncRNA	DEGs	WT-MOI0.2
AC092471.1	0							transcribed_unitary_pseudogene	DEGs	WT-MOI0.2
AC007619.1	0.104682176390445	0.280529723881559	0.00189518525767836	4.0804728567969	0.0687493174753697	0.945189161369475		lncRNA	DEGs	WT-MOI0.2
AC007406.1	0							lncRNA	DEGs	WT-MOI0.2
AP002892.1	0							lncRNA	DEGs	WT-MOI0.2
JRKL-AS1	0							lncRNA	DEGs	WT-MOI0.2
AC091564.6	0							lncRNA	DEGs	WT-MOI0.2
AC073864.1	0							lncRNA	DEGs	WT-MOI0.2
AP003174.1	0							lncRNA	DEGs	WT-MOI0.2
TRIL	0.337989806470678	1.49959777188944	0.00881251097113334	4.0133867792302	0.373648953958302	0.708665507630773		protein_coding	DEGs	WT-MOI0.2
AC002563.1	0.338132325019439	-0.768907818807544	-0.00488266770266464	4.06921886404142	-0.188957105650466	0.850126435820999		lncRNA	DEGs	WT-MOI0.2
LINC02389	0.361296708496576	-0.768907818807545	-0.00419625344832317	4.06921886404142	-0.188957105650466	0.850126435820999		lncRNA	DEGs	WT-MOI0.2
APOOP3	0							processed_pseudogene	DEGs	WT-MOI0.2
AC127070.3	0							processed_pseudogene	DEGs	WT-MOI0.2
AC140063.1	0							processed_pseudogene	DEGs	WT-MOI0.2
AP003170.1	1.44331765421246	-0.995008983523301	-0.0246165426647008	2.11795007675744	-0.469798129069524	0.638499251224007		processed_pseudogene	DEGs	WT-MOI0.2
OR4D2	0							protein_coding	DEGs	WT-MOI0.2
LINC02460	0							lncRNA	DEGs	WT-MOI0.2
SNHG1	1657.02050668256	0.21780966960985	0.195966684548892	0.112405020505711	1.93772189738432	0.0526571609144745	0.437058559351107	lncRNA	DEGs	WT-MOI0.2
AC108516.2	0.676122131490117	0.863793916888459	0.00871707650295049	3.07370850689342	0.281026621409033	0.778689981356237		lncRNA	DEGs	WT-MOI0.2
TDGP1	0							processed_pseudogene	DEGs	WT-MOI0.2
AL662844.1	0							unprocessed_pseudogene	DEGs	WT-MOI0.2
LINC01489	0							lncRNA	DEGs	WT-MOI0.2
AC011462.1	0.257016258860708	-0.636124947830452	-0.00419625247771326	4.0737881606428	-0.156150718384453	0.875914221153271		protein_coding	DEGs	WT-MOI0.2
IFNG-AS1	0							lncRNA	DEGs	WT-MOI0.2
HNRNPABP1	0							processed_pseudogene	DEGs	WT-MOI0.2
AGAP2-AS1	619.970651285197	-0.184932919775802	-0.159163516484489	0.135347995495313	-1.36635137520161	0.171828702944906	0.660724921156408	lncRNA	DEGs	WT-MOI0.2
AP000808.1	2.36250697768244	-0.141824465228343	-0.00694081857577921	1.47288530744404	-0.0962902301432125	0.923290070248208		lncRNA	DEGs	WT-MOI0.2
AC023796.1	0							lncRNA	DEGs	WT-MOI0.2
AC007406.2	0							lncRNA	DEGs	WT-MOI0.2
GNAI2P1	0							processed_pseudogene	DEGs	WT-MOI0.2
AC022509.1	1.52961011335652	-0.428950002745346	-0.014384805275925	1.81382405013337	-0.236489312573513	0.813052999449497		lncRNA	DEGs	WT-MOI0.2
AC009533.3	0.867502524380388	1.4329976091503	0.0242698089515737	2.47311627093763	0.579429938652668	0.562299107841985		processed_pseudogene	DEGs	WT-MOI0.2
AC087894.1	0.129169698993126	-1.59790682006058	-0.0110990787950098	4.07378840381063	-0.392240995768433	0.694880155902288		processed_pseudogene	DEGs	WT-MOI0.2
LINC02422	2.74765080290706	-0.528646378834878	-0.031131566449924	1.34308101106584	-0.393607216898522	0.693871052178753		lncRNA	DEGs	WT-MOI0.2
MRPS18CP4	0							processed_pseudogene	DEGs	WT-MOI0.2
GOLGA2P10	162.720435468845	0.027968059170332	0.0197295651482137	0.216994561755969	0.128888295374816	0.897446038353614	0.984568251042819	transcribed_unprocessed_pseudogene	DEGs	WT-MOI0.2
LINC01479	0							lncRNA	DEGs	WT-MOI0.2
LINC02747	184.645295004681	-0.544065191319825	-0.415148558510015	0.187508460570305	-2.90155009360675	0.00371321405894695	0.11905776751044	lncRNA	DEGs	WT-MOI0.2
AC005845.1	0.309247303253641	-1.73068558686701	-0.0110990787950098	4.06921922611108	-0.425311464116179	0.670609637494972		lncRNA	DEGs	WT-MOI0.2
VDAC2P2	0							processed_pseudogene	DEGs	WT-MOI0.2
AC020611.1	0.233851875383571	-0.636124947830452	-0.00488266541496885	4.0737881606428	-0.156150718384453	0.875914221153271		processed_pseudogene	DEGs	WT-MOI0.2
AP000763.1	0							processed_pseudogene	DEGs	WT-MOI0.2
AC078950.1	0							lncRNA	DEGs	WT-MOI0.2
RMST	0							lncRNA	DEGs	WT-MOI0.2
AC092746.1	0							lncRNA	DEGs	WT-MOI0.2
OR6J1	1.76982303290339	-0.117766039132199	-0.00339648412988254	1.9695864777898	-0.0597922662752801	0.952321085176189		protein_coding	DEGs	WT-MOI0.2
PTP4A1P2	0							processed_pseudogene	DEGs	WT-MOI0.2
AP003065.2	0							lncRNA	DEGs	WT-MOI0.2
AL121988.1	0							lncRNA	DEGs	WT-MOI0.2
LINC02439	0							lncRNA	DEGs	WT-MOI0.2
KRT8P11	0.37835925601623	1.7044117118119	0.0123639119932881	3.99948457652409	0.426157840891885	0.669992835382235		processed_pseudogene	DEGs	WT-MOI0.2
AC025576.2	0.258339397986252	-2.13790639230103	-0.0172050045453211	4.05716503467014	-0.526945878225743	0.598231173098474		lncRNA	DEGs	WT-MOI0.2
KLRC4-KLRK1	0							protein_coding	DEGs	WT-MOI0.2
MTRNR2L8	0.571062788032044	1.03870951776201	0.0129867231227398	3.20634989437609	0.323953888995053	0.745972944455595		protein_coding	DEGs	WT-MOI0.2
AC006205.1	0							lncRNA	DEGs	WT-MOI0.2
AC092490.2	0							lncRNA	DEGs	WT-MOI0.2
AC069240.1	0							processed_pseudogene	DEGs	WT-MOI0.2
TIFAB	0							protein_coding	DEGs	WT-MOI0.2
AL117348.2	0.296841463102921	1.3307951878302	0.00881251069301781	4.02637023609738	0.330519825499231	0.741007214973167		protein_coding	DEGs	WT-MOI0.2
AC131206.1	45.7447224235233	0.638891739795965	0.30062758090686	0.358351387013104	1.78286386756081	0.0746084660927342	0.492326794657275	processed_pseudogene	DEGs	WT-MOI0.2
TAS2R20	0.776951054020783	-1.31795540041729	-0.0168201167614445	2.91392190235638	-0.452296061658863	0.651055712761708		protein_coding	DEGs	WT-MOI0.2
AC069262.1	0							unprocessed_pseudogene	DEGs	WT-MOI0.2
AC117503.1	0.466900297257987	-2.67826378209921	-0.0172050033403746	4.0316167866674	-0.664315068574043	0.506488678665325		lncRNA	DEGs	WT-MOI0.2
AP000593.3	0.582924382879425	0.176854573374344	0.00156963453387869	3.25959674770105	0.0542565805107878	0.956730742300119		lncRNA	DEGs	WT-MOI0.2
AP000777.1	0							lncRNA	DEGs	WT-MOI0.2
AP003717.1	0.814843398200968	-2.27678488246108	-0.0199484724249318	3.28358663454856	-0.693383527178992	0.488068897143605		lncRNA	DEGs	WT-MOI0.2
RXYLT1-AS1	0							lncRNA	DEGs	WT-MOI0.2
AC091133.6	2.90974444727696	-0.652135492454049	-0.0384712684778111	1.33502036062531	-0.488483555523151	0.62520737083007		misc_RNA	DEGs	WT-MOI0.2
AC006065.1	0							processed_pseudogene	DEGs	WT-MOI0.2
KDM4F	0							protein_coding	DEGs	WT-MOI0.2
AC069503.1	0							lncRNA	DEGs	WT-MOI0.2
PXN-AS1	131.979754965444	-0.245565610251641	-0.173014405215446	0.21832248830404	-1.12478385602523	0.260680637130378	0.7473637755393	lncRNA	DEGs	WT-MOI0.2
AC055720.1	0							lncRNA	DEGs	WT-MOI0.2
AP000812.2	0							unprocessed_pseudogene	DEGs	WT-MOI0.2
AC090023.1	0							lncRNA	DEGs	WT-MOI0.2
DENND5B-AS1	8.89248581010613	0.125729591509845	0.0167869290644104	0.858802101006912	0.14640112240344	0.883604741308093		lncRNA	DEGs	WT-MOI0.2
AP003170.2	0							processed_pseudogene	DEGs	WT-MOI0.2
AC007529.1	0							lncRNA	DEGs	WT-MOI0.2
AL138752.2	57.4886335236342	-0.223958382689176	-0.0647623750644473	0.529424176830682	-0.423022582817938	0.67227878466372	0.935766828753562	protein_coding	DEGs	WT-MOI0.2
LINC00346	6.61470767635808	-0.251248136917416	-0.0301443348777841	0.912206640188582	-0.275428971735478	0.782986688281425		lncRNA	DEGs	WT-MOI0.2
AC008813.1	0							processed_pseudogene	DEGs	WT-MOI0.2
AC091814.1	0							lncRNA	DEGs	WT-MOI0.2
FUNDC2P1	0.258339397986252	-2.13790639230103	-0.0172050045453211	4.05716503467014	-0.526945878225743	0.598231173098474		processed_pseudogene	DEGs	WT-MOI0.2
AC124891.1	0							processed_pseudogene	DEGs	WT-MOI0.2
AC020611.2	0.129169698993126	-1.59790682006058	-0.0110990787950098	4.07378840381063	-0.392240995768433	0.694880155902288		lncRNA	DEGs	WT-MOI0.2
NDFIP1P1	0							processed_pseudogene	DEGs	WT-MOI0.2
AP000786.1	13.7064576040483	0.809982913106443	0.142558818606849	0.729524377221971	1.11028902994422	0.266874498743037	0.752346722069379	lncRNA	DEGs	WT-MOI0.2
AL662844.2	0							unprocessed_pseudogene	DEGs	WT-MOI0.2
AC006065.2	0							processed_pseudogene	DEGs	WT-MOI0.2
RPL12P46	0							processed_pseudogene	DEGs	WT-MOI0.2
PDCD5P1	0							processed_pseudogene	DEGs	WT-MOI0.2
AC024901.1	0							lncRNA	DEGs	WT-MOI0.2
AC148477.1	0.979791315003857	-2.52301747200008	-0.0321552159536644	2.77545582405931	-0.909046164644041	0.363325758037999		lncRNA	DEGs	WT-MOI0.2
AC226150.1	0							processed_pseudogene	DEGs	WT-MOI0.2
CCND2-AS1	0							lncRNA	DEGs	WT-MOI0.2
AC026310.2	0.724720009627851	-0.324764179248302	-0.00467700434801425	2.95216990634447	-0.110008634174597	0.912402527397089		lncRNA	DEGs	WT-MOI0.2
AC078878.1	0							processed_pseudogene	DEGs	WT-MOI0.2
AP002993.1	0							lncRNA	DEGs	WT-MOI0.2
AP000943.2	1.46742980509247	0.151512101752832	0.00216402405649718	2.78936533922791	0.0543177688566138	0.956681992951181		lncRNA	DEGs	WT-MOI0.2
AP003108.1	0.104682176390445	0.280529723881559	0.00189518525767836	4.0804728567969	0.0687493174753697	0.945189161369475		lncRNA	DEGs	WT-MOI0.2
AC117500.2	2.22199536945833	-0.409798886025643	-0.0190962999878817	1.51155660440945	-0.271110512719269	0.786306036293499		lncRNA	DEGs	WT-MOI0.2
AC006065.3	0							lncRNA	DEGs	WT-MOI0.2
AC025252.2	0							lncRNA	DEGs	WT-MOI0.2
AC069234.1	0.127846559867582	0.280529723881559	0.00189518525767836	4.0804728567969	0.0687493174753696	0.945189161369475		lncRNA	DEGs	WT-MOI0.2
AP002754.2	0							lncRNA	DEGs	WT-MOI0.2
RPS6KB2-AS1	0							lncRNA	DEGs	WT-MOI0.2
AC022364.2	0							processed_pseudogene	DEGs	WT-MOI0.2
AC115676.1	0							lncRNA	DEGs	WT-MOI0.2
AP000777.2	0.740836585089588	1.44610036660131	0.0200092658067546	2.99192172414112	0.483334959913241	0.628857920974176		lncRNA	DEGs	WT-MOI0.2
AC092851.1	0							processed_pseudogene	DEGs	WT-MOI0.2
HSPD1P12	0							processed_pseudogene	DEGs	WT-MOI0.2
AC073916.1	0							processed_pseudogene	DEGs	WT-MOI0.2
AC006064.3	3.90649423970629	0.493989982422937	0.0350233358437503	1.22667714875349	0.402705783608112	0.687164678683503		lncRNA	DEGs	WT-MOI0.2
HADHAP2	0							processed_pseudogene	DEGs	WT-MOI0.2
AC024145.1	0.233851875383571	-0.636124947830452	-0.00488266541496885	4.0737881606428	-0.156150718384453	0.875914221153271		lncRNA	DEGs	WT-MOI0.2
LINC02421	0.670945738504794	-0.759347839135389	-0.0102589988196779	2.7731266353227	-0.273823715607934	0.784220097501204		lncRNA	DEGs	WT-MOI0.2
AC026333.1	0							processed_pseudogene	DEGs	WT-MOI0.2
AC137627.1	0							processed_pseudogene	DEGs	WT-MOI0.2
CYP2A6	1.59047131309621	-1.1640236471375	-0.0367221146294563	1.86840550276669	-0.623003756633047	0.533282053203319		protein_coding	DEGs	WT-MOI0.2
RAB11AP2	0							processed_pseudogene	DEGs	WT-MOI0.2
AC006927.1	0							processed_pseudogene	DEGs	WT-MOI0.2
AP000439.2	0							lncRNA	DEGs	WT-MOI0.2
NXPE2P1	0							processed_pseudogene	DEGs	WT-MOI0.2
AC007848.1	0							lncRNA	DEGs	WT-MOI0.2
MT1JP	0							transcribed_unprocessed_pseudogene	DEGs	WT-MOI0.2
TOMM20P2	0							processed_pseudogene	DEGs	WT-MOI0.2
TUBB4BP1	0							processed_pseudogene	DEGs	WT-MOI0.2
AC121334.1	0							processed_pseudogene	DEGs	WT-MOI0.2
AC131009.1	5.61169300033675	-1.00144922992045	-0.0903354264259086	1.0565080331092	-0.947886053429511	0.343187465645309		lncRNA	DEGs	WT-MOI0.2
PSMC1P9	0							processed_pseudogene	DEGs	WT-MOI0.2
AP002795.1	0							processed_pseudogene	DEGs	WT-MOI0.2
AC005906.1	0.168994903235339	0.280529723881559	0.00189518525767836	4.0804728567969	0.0687493174753697	0.945189161369475		processed_pseudogene	DEGs	WT-MOI0.2
LINC02824	0							lncRNA	DEGs	WT-MOI0.2
AC079949.1	20.6876263889389	1.25178939023634	0.181588719367679	0.807857724088995	1.54951714009785	0.12125745444894	0.585782687215925	lncRNA	DEGs	WT-MOI0.2
AC092490.3	0							processed_pseudogene	DEGs	WT-MOI0.2
AC084117.1	0.518611656034531	-0.0981778586194501	-0.000666822603846163	3.86853184960042	-0.0253785835134305	0.979752993486269		lncRNA	DEGs	WT-MOI0.2
ARAP1-AS1	5.72970451849867	-0.0552710934899517	-0.00305996817267631	1.39809287577325	-0.0395332058747404	0.968465279741702		lncRNA	DEGs	WT-MOI0.2
AC125616.1	0.104682176390445	0.280529723881559	0.00189518525767836	4.0804728567969	0.0687493174753697	0.945189161369475		lncRNA	DEGs	WT-MOI0.2
AC007688.3	0							lncRNA	DEGs	WT-MOI0.2
AC027277.1	0.168994903235339	0.280529723881559	0.00189518525767836	4.0804728567969	0.0687493174753697	0.945189161369475		lncRNA	DEGs	WT-MOI0.2
TAS2R63P	0							unprocessed_pseudogene	DEGs	WT-MOI0.2
AC006205.2	0							lncRNA	DEGs	WT-MOI0.2
ELOCP31	0.129169698993126	-1.59790682006058	-0.0110990787950098	4.07378840381063	-0.392240995768433	0.694880155902288		processed_pseudogene	DEGs	WT-MOI0.2
LINC02411	0							lncRNA	DEGs	WT-MOI0.2
CACNA1C-AS4	0							lncRNA	DEGs	WT-MOI0.2
AC026362.1	127.340150526744	-0.219936980523899	-0.126673992083847	0.287801291256653	-0.764197337557342	0.44474965295021	0.859360693334246	lncRNA	DEGs	WT-MOI0.2
AL590560.2	47.3819842665061	-0.080771650207285	-0.0223501725003926	0.543810918258715	-0.148528923372698	0.881925361549483	0.981275861233636	protein_coding	DEGs	WT-MOI0.2
CBX3P4	1.41244452775953	-2.06960445121056	-0.0526756661309246	2.04311787008739	-1.01296380473733	0.311077449933613		transcribed_processed_pseudogene	DEGs	WT-MOI0.2
AP002770.1	0							lncRNA	DEGs	WT-MOI0.2
AP000619.2	0							processed_pseudogene	DEGs	WT-MOI0.2
MRPL40P1	0.998916774870023	-1.47902786440645	-0.0279532656611073	2.39873896976172	-0.616585582279245	0.537508106720356		processed_pseudogene	DEGs	WT-MOI0.2
LINC02446	0.104682176390445	0.280529723881559	0.00189518525767836	4.0804728567969	0.0687493174753697	0.945189161369475		lncRNA	DEGs	WT-MOI0.2
PAPPA-AS1	14.2367759891006	20.4114709225783	0.0233247074727809	3.90926101670955	5.22131186312004			lncRNA	DEGs	WT-MOI0.2
AP001858.2	0							processed_pseudogene	DEGs	WT-MOI0.2
CTSO	25.5275190230917	0.299330082436021	0.0980917076107951	0.484483236657923	0.617833724239602	0.536684950482677	0.896339509235074	protein_coding	DEGs	WT-MOI0.2
AC026333.2	0							processed_pseudogene	DEGs	WT-MOI0.2
MTRNR2L10	0							protein_coding	DEGs	WT-MOI0.2
AL583722.1	18.1600213399128	-0.561040903431332	-0.162505790419623	0.526297123393706	-1.06601552334846	0.286416624682992	0.765381424696359	lncRNA	DEGs	WT-MOI0.2
COA8	447.191413682009	0.159193359849146	0.127971545013774	0.166433996690447	0.956495445730549	0.338821984188215	0.80648174621514	protein_coding	DEGs	WT-MOI0.2
AC087257.2	0.298164602228465	-0.636124947830452	-0.00419625247771326	4.0737881606428	-0.156150718384453	0.875914221153271		unprocessed_pseudogene	DEGs	WT-MOI0.2
TRAPPC2B	68.0211865466107	-0.317536764112166	-0.166722289159023	0.31980038212485	-0.992921778274172	0.320748075669333	0.795037999674257	protein_coding	DEGs	WT-MOI0.2
DNAAF4	129.462006321589	0.546342859161664	0.305013063516253	0.300517560430672	1.81800643655798	0.0690631490112818	0.481961001984273	protein_coding	DEGs	WT-MOI0.2
AC063926.1	0							lncRNA	DEGs	WT-MOI0.2
A2MP1	0							transcribed_unprocessed_pseudogene	DEGs	WT-MOI0.2
AC016956.1	0							processed_pseudogene	DEGs	WT-MOI0.2
AC084291.1	0							lncRNA	DEGs	WT-MOI0.2
AC078889.1	0							lncRNA	DEGs	WT-MOI0.2
URB1-AS1	111.966575752105	0.031054541629033	0.0206038318383668	0.239190061858064	0.129832073238314	0.896699286897832	0.984418382940517	lncRNA	DEGs	WT-MOI0.2
AC008033.1	0							processed_pseudogene	DEGs	WT-MOI0.2
LINC02442	0							lncRNA	DEGs	WT-MOI0.2
AC092451.2	0							processed_pseudogene	DEGs	WT-MOI0.2
AC243972.2	0							processed_pseudogene	DEGs	WT-MOI0.2
AC090673.1	0.467302024012565	-1.45959279254479	-0.0145601973980522	3.47333751546017	-0.420227745230055	0.67431908799194		lncRNA	DEGs	WT-MOI0.2
AC092112.1	0.490466407489702	-1.45981155595319	-0.0137269397147126	3.41848592246922	-0.427034537822157	0.669354171810515		lncRNA	DEGs	WT-MOI0.2
AC130404.1	0							lncRNA	DEGs	WT-MOI0.2
ZNF432	75.1627028615002	-0.0914305416079896	-0.0456893274583163	0.336775143670429	-0.271488390180792	0.786015427818979	0.964165374415187	protein_coding	DEGs	WT-MOI0.2
MTRF1LP1	0.233450148628994	-1.73068558686701	-0.0110990787950098	4.06921922611108	-0.425311464116179	0.670609637494972		processed_pseudogene	DEGs	WT-MOI0.2
SBNO1-AS1	51.1326131561564	-0.308832105005818	-0.144599833681847	0.358460642476901	-0.861550944259436	0.388934675678866	0.832727267592077	lncRNA	DEGs	WT-MOI0.2
AC122688.1	0							processed_pseudogene	DEGs	WT-MOI0.2
AP002392.1	0							processed_pseudogene	DEGs	WT-MOI0.2
AP000721.1	0							protein_coding	DEGs	WT-MOI0.2
AC092745.1	0.258339397986252	-2.13790639230103	-0.0172050045453211	4.05716503467014	-0.526945878225743	0.598231173098474		lncRNA	DEGs	WT-MOI0.2
ATP5MFP5	0							processed_pseudogene	DEGs	WT-MOI0.2
AC135586.1	0.338534051774017	0.0299796075062229	0.000254549863340107	4.04818611826585	0.00740568902475894	0.994091169075967		processed_pseudogene	DEGs	WT-MOI0.2
LINC02443	0							lncRNA	DEGs	WT-MOI0.2
AP001453.2	41.7080896403857	-0.753894001424306	-0.0372922111841493	1.46080158047932	-0.51608241084798	0.605796852178565	0.917086461761077	lncRNA	DEGs	WT-MOI0.2
SOX5-AS1	0							lncRNA	DEGs	WT-MOI0.2
LINC01152	14.5977428965031	0.0033722061430468	0.000713467588916717	0.647474925636213	0.00520824206394286	0.99584444285539	0.999339778196789	lncRNA	DEGs	WT-MOI0.2
AC005868.1	0							processed_pseudogene	DEGs	WT-MOI0.2
LINC00944	0							lncRNA	DEGs	WT-MOI0.2
EGLN3P1	0							processed_pseudogene	DEGs	WT-MOI0.2
AC092865.2	0							processed_pseudogene	DEGs	WT-MOI0.2
AC117373.1	0							lncRNA	DEGs	WT-MOI0.2
ZKSCAN7P1	0							processed_pseudogene	DEGs	WT-MOI0.2
AC007637.1	5.25532609618256	0.342547883953432	0.0353649175657541	0.99177668169091	0.345388120407723	0.729802606866811		lncRNA	DEGs	WT-MOI0.2
AC006206.1	0							lncRNA	DEGs	WT-MOI0.2
AP000763.2	0							processed_pseudogene	DEGs	WT-MOI0.2
AC087863.2	0							lncRNA	DEGs	WT-MOI0.2
ITFG2-AS1	0.168994903235339	0.280529723881559	0.00189518525767836	4.0804728567969	0.0687493174753697	0.945189161369475		lncRNA	DEGs	WT-MOI0.2
ITFG2-AS1	0.168994903235339	0.280529723881559	0.00189518525767836	4.0804728567969	0.0687493174753697	0.945189161369475		lncRNA	DEGs	WT-MOI0.2
ITFG2-AS1	0.168994903235339	0.280529723881559	0.00189518525767836	4.0804728567969	0.0687493174753697	0.945189161369475		lncRNA	DEGs	WT-MOI0.2
ITFG2-AS1	0.168994903235339	0.280529723881559	0.00189518525767836	4.0804728567969	0.0687493174753697	0.945189161369475		lncRNA	DEGs	WT-MOI0.2
ADGRD1-AS1	3.39396650026041	0.0137680882615842	0.00100225671127562	1.19497716381949	0.0115216329470075	0.990807270342914		lncRNA	DEGs	WT-MOI0.2
AC027290.2	0							lncRNA	DEGs	WT-MOI0.2
LINC02598	0							lncRNA	DEGs	WT-MOI0.2
AC011604.1	0							processed_pseudogene	DEGs	WT-MOI0.2
AC022080.4	0							processed_pseudogene	DEGs	WT-MOI0.2
SMLR1	0.362619847622119	-2.41959420132733	-0.0172050031723351	4.04511127365763	-0.59815269287747	0.549738053702237		protein_coding	DEGs	WT-MOI0.2
LINC02571	0							lncRNA	DEGs	WT-MOI0.2
ATF4P4	0.787709597347201	0.681678353429019	0.0128990261376889	2.57166449024939	0.265072818018696	0.79095336663257		transcribed_processed_pseudogene	DEGs	WT-MOI0.2
GCSHP4	0							processed_pseudogene	DEGs	WT-MOI0.2
LINC02420	0							lncRNA	DEGs	WT-MOI0.2
AC024940.4	0.127846559867582	0.280529723881559	0.00189518525767836	4.0804728567969	0.0687493174753696	0.945189161369475		processed_pseudogene	DEGs	WT-MOI0.2
AP001880.1	0							unprocessed_pseudogene	DEGs	WT-MOI0.2
AC055720.2	0							lncRNA	DEGs	WT-MOI0.2
TAS2R30	0.233851875383571	-0.636124947830452	-0.00488266541496885	4.0737881606428	-0.156150718384453	0.875914221153271		protein_coding	DEGs	WT-MOI0.2
AP003717.2	0.529370199360949	2.18510535779301	0.0237408068440753	3.23645738001298	0.675153447497041	0.499578279523877		processed_pseudogene	DEGs	WT-MOI0.2
AC012158.2	0							processed_pseudogene	DEGs	WT-MOI0.2
LINC00507	7.18666395321938	0.61964847768663	0.0513757486063808	1.11523820258015	0.555619845386436	0.57847076189748		lncRNA	DEGs	WT-MOI0.2
AP002518.1	0.129169698993126	-1.59790682006058	-0.0110990787950098	4.07378840381063	-0.392240995768433	0.694880155902288		lncRNA	DEGs	WT-MOI0.2
AP003721.1	4.30843364072832	-1.20114277518434	-0.106981036097748	1.06913043608244	-1.12347636419896	0.2612352333731		lncRNA	DEGs	WT-MOI0.2
TSPAN9-IT1	0							lncRNA	DEGs	WT-MOI0.2
AC078962.3	0							lncRNA	DEGs	WT-MOI0.2
AC073862.1	0							lncRNA	DEGs	WT-MOI0.2
AC018523.2	6.57086184233442	0.467243324412048	0.0251797183951121	1.4096738558131	0.331454912414859	0.740300892581581		protein_coding	DEGs	WT-MOI0.2
AC073578.1	0							lncRNA	DEGs	WT-MOI0.2
AC005255.1	0							processed_pseudogene	DEGs	WT-MOI0.2
AC023512.1	0							processed_pseudogene	DEGs	WT-MOI0.2
AC007848.2	3.51667578774391	-0.216888027488231	-0.0119368613198487	1.37702922037869	-0.157504302943249	0.874847416963073		lncRNA	DEGs	WT-MOI0.2
AP003037.1	0							lncRNA	DEGs	WT-MOI0.2
AC244502.2	0							processed_pseudogene	DEGs	WT-MOI0.2
MTRNR2L3	0.129169698993126	-1.59790682006058	-0.0110990787950098	4.07378840381063	-0.392240995768433	0.694880155902288		protein_coding	DEGs	WT-MOI0.2
ZNF10	36.7824791845907	0.531015081210511	0.175970085978632	0.480540020716745	1.10503820351629	0.269143035545352	0.754161232963572	protein_coding	DEGs	WT-MOI0.2
AC092747.1	0							lncRNA	DEGs	WT-MOI0.2
ZNF486	0							protein_coding	DEGs	WT-MOI0.2
LINC02387	0							lncRNA	DEGs	WT-MOI0.2
AC022509.2	0.257016258860708	-0.636124947830452	-0.00419625247771326	4.0737881606428	-0.156150718384453	0.875914221153271		lncRNA	DEGs	WT-MOI0.2
SMIM3	70.7776250386603	0.617363063955927	0.364733067087181	0.280089317134801	2.20416497948333	0.0275127436824349	0.333543210630921	protein_coding	DEGs	WT-MOI0.2
AC007450.1	0							lncRNA	DEGs	WT-MOI0.2
SUPT16HP1	1.35969379775021	0.143827131172115	0.00455672534218834	1.89039508638694	0.0760831067578618	0.939352980035231		processed_pseudogene	DEGs	WT-MOI0.2
RPL7AP3	0							processed_pseudogene	DEGs	WT-MOI0.2
AC026333.3	0.715570168664703	2.6340330325072	0.0343422630768811	2.91552517649362	0.903450621433166	0.366286783845667		lncRNA	DEGs	WT-MOI0.2
AC073912.2	1.22612659959397	-0.441550734033912	-0.0120514643516931	2.01465485908245	-0.219169418544976	0.826518076813966		lncRNA	DEGs	WT-MOI0.2
AP000619.3	0.104682176390445	0.280529723881559	0.00189518525767836	4.0804728567969	0.0687493174753697	0.945189161369475		processed_pseudogene	DEGs	WT-MOI0.2
AC019209.1	0							lncRNA	DEGs	WT-MOI0.2
CACNA1C-IT2	0							lncRNA	DEGs	WT-MOI0.2
AC117500.3	1.74639944122043	-1.26278501440185	-0.043738156138355	1.77002447371436	-0.713427996705561	0.475580953902005		lncRNA	DEGs	WT-MOI0.2
LINC02425	0							lncRNA	DEGs	WT-MOI0.2
USP30-AS1	2.14924621983934	-0.826631025271404	-0.0358827780588225	1.58222902292354	-0.522447138369394	0.6013590427458		lncRNA	DEGs	WT-MOI0.2
DDX11L8	0							unprocessed_pseudogene	DEGs	WT-MOI0.2
LINC02454	4.55186216965677	0.387804288544076	0.0284393808999345	1.20677978986063	0.321354642994861	0.747941651314705		lncRNA	DEGs	WT-MOI0.2
HMBS	831.468800831519	-0.0703114028834234	-0.0599047491297119	0.140168277124907	-0.501621367727647	0.615933885869698	0.919835697593255	protein_coding	DEGs	WT-MOI0.2
CACNA1C-AS2	0							lncRNA	DEGs	WT-MOI0.2
AC022511.1	0							lncRNA	DEGs	WT-MOI0.2
TAS2R64P	1.65631517324855	-0.465089637007482	-0.0167700055250336	1.71070155161791	-0.271870705072793	0.785721437056394		transcribed_unprocessed_pseudogene	DEGs	WT-MOI0.2
AC048382.1	1.10043298739299	2.14942113076745	0.0471343527508907	2.28297310696841	0.941500854393197	0.346448251627643		lncRNA	DEGs	WT-MOI0.2
AP006289.1	0.233450148628994	-1.73068558686701	-0.0110990787950098	4.06921922611108	-0.425311464116179	0.670609637494972		processed_pseudogene	DEGs	WT-MOI0.2
AP003174.2	0							lncRNA	DEGs	WT-MOI0.2
AC112694.1	5.46341979306657	-0.416133599272436	-0.0456862890650024	0.959960070097173	-0.433490529694962	0.664658444650516		transcribed_processed_pseudogene	DEGs	WT-MOI0.2
METTL8P1	0							processed_pseudogene	DEGs	WT-MOI0.2
OSBPL9P5	0							processed_pseudogene	DEGs	WT-MOI0.2
AC078878.2	0.361296708496576	-0.768907818807545	-0.00419625344832317	4.06921886404142	-0.188957105650466	0.850126435820999		lncRNA	DEGs	WT-MOI0.2
LINC02398	0							lncRNA	DEGs	WT-MOI0.2
LINC02617	0.839940641740133	-0.0382630464772042	-0.000675051816057001	2.34780520120037	-0.0162973684774365	0.98699715691435		lncRNA	DEGs	WT-MOI0.2
LINC02376	0							lncRNA	DEGs	WT-MOI0.2
AC135279.3	0							processed_pseudogene	DEGs	WT-MOI0.2
AC021092.2	125.14096818409	-0.0100428938549586	-0.00522180212285643	0.323274994225029	-0.0310661017225719	0.975216823520325	0.995123696813764	protein_coding	DEGs	WT-MOI0.2
AC135388.1	0							lncRNA	DEGs	WT-MOI0.2
AC073912.3	0.595148583880147	-0.681220766074983	-0.00972452138288259	2.85883780660924	-0.238285909225103	0.811659349445553		lncRNA	DEGs	WT-MOI0.2
AC007527.1	0							lncRNA	DEGs	WT-MOI0.2
NDUFA5P6	0							processed_pseudogene	DEGs	WT-MOI0.2
AC084880.2	0							lncRNA	DEGs	WT-MOI0.2
AC138466.1	0.973507839896377	0.662765764403141	0.0160489755653773	2.20076067273325	0.301153038862702	0.763297797969789		lncRNA	DEGs	WT-MOI0.2
AC078962.4	0							lncRNA	DEGs	WT-MOI0.2
AP000462.2	0							lncRNA	DEGs	WT-MOI0.2
AC087235.2	0							lncRNA	DEGs	WT-MOI0.2
AC025423.1	0.362619847622119	-2.41959420132733	-0.0172050031723351	4.04511127365763	-0.59815269287747	0.549738053702237		lncRNA	DEGs	WT-MOI0.2
NIFKP3	0							processed_pseudogene	DEGs	WT-MOI0.2
RPL41P2	0							processed_pseudogene	DEGs	WT-MOI0.2
AC007655.1	0							lncRNA	DEGs	WT-MOI0.2
ABCC6P1	12.3352369814538	0.240668636240929	0.031758116184895	0.866308571363621	0.277809367466031	0.781158699942196		transcribed_unprocessed_pseudogene	DEGs	WT-MOI0.2
AP006333.2	0							lncRNA	DEGs	WT-MOI0.2
AC095350.1	0							lncRNA	DEGs	WT-MOI0.2
AC092470.1	0							processed_pseudogene	DEGs	WT-MOI0.2
OR8R1P	0							unprocessed_pseudogene	DEGs	WT-MOI0.2
AP002748.5	20.2918203777153	-1.61545626457136	-0.0291771427801474	2.37163278869605	-0.681157838713959	0.495771622551475	0.88041912082132	protein_coding	DEGs	WT-MOI0.2
AC243972.3	0							unprocessed_pseudogene	DEGs	WT-MOI0.2
AC007834.2	0.104682176390445	0.280529723881559	0.00189518525767836	4.0804728567969	0.0687493174753697	0.945189161369475		processed_pseudogene	DEGs	WT-MOI0.2
AC087258.1	0							processed_pseudogene	DEGs	WT-MOI0.2
NTAN1P3	0							processed_pseudogene	DEGs	WT-MOI0.2
HSPA8P5	0.255693119735165	1.14611994296182	0.00881251069301781	4.04235555955516	0.283527741703144	0.776772318939516		processed_pseudogene	DEGs	WT-MOI0.2
AL132708.1	0							lncRNA	DEGs	WT-MOI0.2
RPL31P57	0							processed_pseudogene	DEGs	WT-MOI0.2
AC027544.1	0							processed_pseudogene	DEGs	WT-MOI0.2
LINC02375	0							lncRNA	DEGs	WT-MOI0.2
AC069234.2	0							lncRNA	DEGs	WT-MOI0.2
LRRC34P1	0							processed_pseudogene	DEGs	WT-MOI0.2
AC023050.3	0							processed_pseudogene	DEGs	WT-MOI0.2
PPIAL4D	0							protein_coding	DEGs	WT-MOI0.2
AC009509.2	2.61779837066303	-0.0544178319029052	-0.00232920982113174	1.57666043852202	-0.0345146174619038	0.972466786244245		lncRNA	DEGs	WT-MOI0.2
AC008011.1	0							unprocessed_pseudogene	DEGs	WT-MOI0.2
TRAV8-5	0							TR_V_pseudogene	DEGs	WT-MOI0.2
AC005832.1	0.296841463102921	1.3307951878302	0.00881251069301781	4.02637023609738	0.330519825499231	0.741007214973167		lncRNA	DEGs	WT-MOI0.2
UBE2NP1	0							processed_pseudogene	DEGs	WT-MOI0.2
AC048352.1	0							lncRNA	DEGs	WT-MOI0.2
ASIC5	0.465978884887021	0.0109590768927106	9.29291100316837e-05	3.4756339553636	0.00315311595911835	0.997484181626569		protein_coding	DEGs	WT-MOI0.2
AC079866.1	0.466380611641599	0.64980487055412	0.00702335767891416	3.4338554548172	0.189234776799512	0.84990881210388		processed_pseudogene	DEGs	WT-MOI0.2
AC018630.1	0							processed_pseudogene	DEGs	WT-MOI0.2
AP003785.1	0							lncRNA	DEGs	WT-MOI0.2
AL357673.1	4.35749521679278	1.73414003596999	0.0950109575399389	1.36165980447127	1.27354867219816	0.202823412686336		protein_coding	DEGs	WT-MOI0.2
AC006206.2	0							lncRNA	DEGs	WT-MOI0.2
OSBPL9P4	0							processed_pseudogene	DEGs	WT-MOI0.2
LINC02552	12.0219188712971	-0.564262373797543	-0.0910248077889161	0.770455621838728	-0.732374919208072	0.463939762807566		lncRNA	DEGs	WT-MOI0.2
LINC02414	0							lncRNA	DEGs	WT-MOI0.2
AC010175.1	0							lncRNA	DEGs	WT-MOI0.2
AC005840.2	30.3315984563078	0.206861584908317	0.0721093349882546	0.457455781542986	0.452200175961441	0.651124781436522	0.929494396615193	lncRNA	DEGs	WT-MOI0.2
TAS2R31	3.11804486913812	0.473732732290102	0.0313920030292892	1.25544812578935	0.377341542480896	0.70591980357865		protein_coding	DEGs	WT-MOI0.2
AC019209.2	0							lncRNA	DEGs	WT-MOI0.2
AP001888.1	0							processed_pseudogene	DEGs	WT-MOI0.2
AC010186.1	0.780804307880562	1.18965531778523	0.0142805598793208	2.89919465798714	0.410339924746958	0.681556608597343		lncRNA	DEGs	WT-MOI0.2
AP003559.1	0.338132325019439	-0.768907818807544	-0.00488266770266464	4.06921886404142	-0.188957105650466	0.850126435820999		lncRNA	DEGs	WT-MOI0.2
AP000763.3	0.594227171509181	1.1036269846441	0.0143611069387396	3.13849441813616	0.35164216901794	0.725106636161847		lncRNA	DEGs	WT-MOI0.2
AC007552.1	1.07114623887262	1.70264397088211	0.0285264001536659	2.34196533530432	0.727015018205152	0.467216755760733		processed_pseudogene	DEGs	WT-MOI0.2
AP003170.3	0							lncRNA	DEGs	WT-MOI0.2
DND1	7.29455823569289	-1.1943509511654	-0.137599096470173	0.929935236969108	-1.28433777287339	0.199023795675062		protein_coding	DEGs	WT-MOI0.2
AC080075.1	0.634052375751394	2.45163757409203	0.03063008622592	3.0043106990699	0.816039957135933	0.414477282959182		lncRNA	DEGs	WT-MOI0.2
AL732437.1	0							lncRNA	DEGs	WT-MOI0.2
SALL3	0							protein_coding	DEGs	WT-MOI0.2
YWHABP2	1.47509606901249	-0.678270680776307	-0.0122507018368273	2.4242638467332	-0.279784183429665	0.779643087078686		processed_pseudogene	DEGs	WT-MOI0.2
AC023050.4	0							processed_pseudogene	DEGs	WT-MOI0.2
AP002383.2	0							lncRNA	DEGs	WT-MOI0.2
AC087260.1	0							lncRNA	DEGs	WT-MOI0.2
TRAV11	0							TR_V_pseudogene	DEGs	WT-MOI0.2
AC018653.2	0							processed_pseudogene	DEGs	WT-MOI0.2
AP006333.3	0.437093863121223	-0.768907818807545	-0.00419625112069311	4.06921886404142	-0.188957105650466	0.850126435820999		lncRNA	DEGs	WT-MOI0.2
AC023796.2	0							lncRNA	DEGs	WT-MOI0.2
AC140118.1	0							lncRNA	DEGs	WT-MOI0.2
LINC02825	0							lncRNA	DEGs	WT-MOI0.2
AC073913.1	0							unprocessed_pseudogene	DEGs	WT-MOI0.2
LINC02468	0							lncRNA	DEGs	WT-MOI0.2
AL139300.1	520.24568253442	0.424504360855976	0.367298432216247	0.132860557340792	3.19511199826678	0.00139776586886379	0.0632861658954438	protein_coding	DEGs	WT-MOI0.2
AC073913.2	0							processed_pseudogene	DEGs	WT-MOI0.2
AC009509.3	0							lncRNA	DEGs	WT-MOI0.2
MRGPRF-AS1	0.168994903235339	0.280529723881559	0.00189518525767836	4.0804728567969	0.0687493174753697	0.945189161369475		lncRNA	DEGs	WT-MOI0.2
AC009511.1	0.129169698993126	-1.59790682006058	-0.0110990787950098	4.07378840381063	-0.392240995768433	0.694880155902288		lncRNA	DEGs	WT-MOI0.2
AC022081.1	0							lncRNA	DEGs	WT-MOI0.2
AP003419.1	649.326449574316	-0.440395564898492	-0.382324884089763	0.131149650662512	-3.35796216515866	0.000785193597587973	0.0443747360133261	protein_coding	DEGs	WT-MOI0.2
AP000812.3	0							unprocessed_pseudogene	DEGs	WT-MOI0.2
POLG2	321.952971280796	-0.254808599216674	-0.208241499398458	0.159061457360933	-1.60195061358251	0.109166530864632	0.566980286417929	protein_coding	DEGs	WT-MOI0.2
AP002373.2	0.129169698993126	-1.59790682006058	-0.0110990787950098	4.07378840381063	-0.392240995768433	0.694880155902288		processed_pseudogene	DEGs	WT-MOI0.2
SMIM10L1	534.781520291732	0.15379419667313	0.12878282604728	0.148482616642813	1.03577240319717	0.300308335091547	0.776279751272695	protein_coding	DEGs	WT-MOI0.2
AC046130.3	0.36037529612561	1.64670614755516	0.0123379521029331	4.0032098803586	0.411346443671259	0.680818518722916		lncRNA	DEGs	WT-MOI0.2
AC007406.3	0.747664305500407	-3.32510386429629	-0.0290664015598814	3.34897741684555	-0.992871390404375	0.320772633660357		lncRNA	DEGs	WT-MOI0.2
AC148477.2	12.4643304502842	0.24745587745641	0.0474312752228934	0.688202458046483	0.359568430137307	0.719169895723586		lncRNA	DEGs	WT-MOI0.2
AC156455.1	13.1757737546678	-0.076305332255434	-0.0161914177479785	0.648968946352036	-0.117579327461444	0.906400985603429	0.985783051864807	lncRNA	DEGs	WT-MOI0.2
LINC02369	0							lncRNA	DEGs	WT-MOI0.2
AC092745.2	0							transcribed_processed_pseudogene	DEGs	WT-MOI0.2
TRAV1-2	0							TR_V_gene	DEGs	WT-MOI0.2
AC009509.4	0							processed_pseudogene	DEGs	WT-MOI0.2
LINC01486	0							lncRNA	DEGs	WT-MOI0.2
NANOGNBP2	0							processed_pseudogene	DEGs	WT-MOI0.2
AC007552.2	0.93235949652862	0.584472883543543	0.0119366296093857	2.42608644066318	0.240911813259125	0.80962346610223		lncRNA	DEGs	WT-MOI0.2
AL049650.2	18.356245531264	1.15735879883437	0.301362436679045	0.56778358267456	2.0383801753876	0.0415119273316803	0.400122494860685	protein_coding	DEGs	WT-MOI0.2
AP002761.2	0							lncRNA	DEGs	WT-MOI0.2
AC069234.3	3.97615603688322	-2.08389969715849	-0.0673643623056099	1.76896064345129	-1.17803621288756	0.238782169719914		lncRNA	DEGs	WT-MOI0.2
AC079866.2	0.104682176390445	0.280529723881559	0.00189518525767836	4.0804728567969	0.0687493174753697	0.945189161369475		lncRNA	DEGs	WT-MOI0.2
OR13A1	0							protein_coding	DEGs	WT-MOI0.2
LINC02361	23.3339156479009	-0.138708357650388	-0.0462402985482505	0.474892940999238	-0.292083426968882	0.770222837819761	0.961563479067618	lncRNA	DEGs	WT-MOI0.2
AC007406.4	0							lncRNA	DEGs	WT-MOI0.2
NLRP9P1	0							unprocessed_pseudogene	DEGs	WT-MOI0.2
LINC02390	0							lncRNA	DEGs	WT-MOI0.2
AC027544.2	0							lncRNA	DEGs	WT-MOI0.2
ENPP7P5	0.233450148628994	-1.73068558686701	-0.0110990787950098	4.06921922611108	-0.425311464116179	0.670609637494972		unprocessed_pseudogene	DEGs	WT-MOI0.2
TRDV3	0							TR_V_gene	DEGs	WT-MOI0.2
AP003108.2	246.041037352108	0.299074767768123	0.213526854833173	0.213521439203266	1.40067793137818	0.161310404897093	0.645006208299975	protein_coding	DEGs	WT-MOI0.2
AC010186.2	58.5210478353845	0.739222122583341	0.34685967464248	0.35803442866302	2.06466770624199	0.0389544521703546	0.388579935268852	transcribed_unprocessed_pseudogene	DEGs	WT-MOI0.2
AC026358.1	0.104682176390445	0.280529723881559	0.00189518525767836	4.0804728567969	0.0687493174753697	0.945189161369475		lncRNA	DEGs	WT-MOI0.2
LINC02393	0							lncRNA	DEGs	WT-MOI0.2
AP003170.4	0.257016258860708	-0.636124947830452	-0.00419625247771326	4.0737881606428	-0.156150718384453	0.875914221153271		lncRNA	DEGs	WT-MOI0.2
AC084880.3	0							lncRNA	DEGs	WT-MOI0.2
CYP2B7P	1.35704751949912	1.35998917465982	0.0392141337358819	1.97564678852265	0.688376678746706	0.491215606017744		transcribed_unprocessed_pseudogene	DEGs	WT-MOI0.2
AK6P1	0							processed_pseudogene	DEGs	WT-MOI0.2
AC010197.1	3.71194788294854	1.34880000936875	0.0908832938834892	1.26473291458196	1.06647023558691	0.2862111266452		lncRNA	DEGs	WT-MOI0.2
AP002414.2	0.934084362408741	0.355132811475376	0.0058360803492391	2.7215940606525	0.130487061465086	0.896181090076332		transcribed_processed_pseudogene	DEGs	WT-MOI0.2
MTRNR2L1	0.233450148628994	-1.73068558686701	-0.0110990787950098	4.06921922611108	-0.425311464116179	0.670609637494972		protein_coding	DEGs	WT-MOI0.2
AC092747.2	0.337989806470678	1.49959777188944	0.00881251097113334	4.0133867792302	0.373648953958302	0.708665507630773		unprocessed_pseudogene	DEGs	WT-MOI0.2
AC024224.1	0							unprocessed_pseudogene	DEGs	WT-MOI0.2
AC073651.2	0							processed_pseudogene	DEGs	WT-MOI0.2
ZBTB11-AS1	95.4123785549228	-0.330759050237722	-0.214639463200765	0.247080339642381	-1.33867004844034	0.180678111009108	0.671253709005333	lncRNA	DEGs	WT-MOI0.2
AC090424.1	0							unprocessed_pseudogene	DEGs	WT-MOI0.2
AC135586.2	2.02817489715392	0.0190234664012492	0.000674826997449809	1.73055763699587	0.0109926800440305	0.991229286952098		lncRNA	DEGs	WT-MOI0.2
AP005019.1	0							lncRNA	DEGs	WT-MOI0.2
LINC01965	0.104682176390445	0.280529723881559	0.00189518525767836	4.0804728567969	0.0687493174753697	0.945189161369475		lncRNA	DEGs	WT-MOI0.2
AC023051.2	0							processed_pseudogene	DEGs	WT-MOI0.2
LINC00273	1.11050424072711	-1.11353173461927	-0.0239990939211515	2.28202278477436	-0.487958201841252	0.625579447725473		lncRNA	DEGs	WT-MOI0.2
LINC02441	0							lncRNA	DEGs	WT-MOI0.2
AC010132.3	266.336094234038	-0.0253293352340375	-0.016886645224526	0.237851195772148	-0.106492360283537	0.915191716552835	0.986752176547956	protein_coding	DEGs	WT-MOI0.2
RERG-IT1	0							lncRNA	DEGs	WT-MOI0.2
AC006518.1	0.104682176390445	0.280529723881559	0.00189518525767836	4.0804728567969	0.0687493174753697	0.945189161369475		unprocessed_pseudogene	DEGs	WT-MOI0.2
AC005906.2	0.104682176390445	0.280529723881559	0.00189518525767836	4.0804728567969	0.0687493174753697	0.945189161369475		lncRNA	DEGs	WT-MOI0.2
AC244131.1	0							unprocessed_pseudogene	DEGs	WT-MOI0.2
AC008115.1	0							lncRNA	DEGs	WT-MOI0.2
LINC02368	0							lncRNA	DEGs	WT-MOI0.2
CLEC12B	0							protein_coding	DEGs	WT-MOI0.2
A2ML1-AS1	0							lncRNA	DEGs	WT-MOI0.2
AC112777.1	0.337989806470678	1.49959777188944	0.00881251097113334	4.0133867792302	0.373648953958302	0.708665507630773		processed_pseudogene	DEGs	WT-MOI0.2
AC025423.2	36.3534032815526	0.927998594355217	0.259065313930554	0.542006379855029	1.71215437464672	0.0868682230474431	0.516178755882317	processed_pseudogene	DEGs	WT-MOI0.2
KLRA1P	9.767305722322	0.6374818032048	0.100090363758157	0.776573515255276	0.820890476795679	0.411708656003062		transcribed_unprocessed_pseudogene	DEGs	WT-MOI0.2
AC078962.5	0							lncRNA	DEGs	WT-MOI0.2
LIMS4	0							protein_coding	DEGs	WT-MOI0.2
LINC02455	0							lncRNA	DEGs	WT-MOI0.2
AC141557.1	0							unprocessed_pseudogene	DEGs	WT-MOI0.2
AC020549.2	0							processed_pseudogene	DEGs	WT-MOI0.2
AC025423.3	0							processed_pseudogene	DEGs	WT-MOI0.2
CCDC58P5	0							processed_pseudogene	DEGs	WT-MOI0.2
AC006518.2	0.646458215902114	0.539767858608978	0.0053886694867711	3.10687337554891	0.173733459128702	0.862074940795716		transcribed_processed_pseudogene	DEGs	WT-MOI0.2
ZNF350	99.5280764900165	-0.134573932113487	-0.0807693375907554	0.274991712092109	-0.489374501833753	0.624576584620626	0.921319694634734	protein_coding	DEGs	WT-MOI0.2
LINC02737	0							lncRNA	DEGs	WT-MOI0.2
AC019209.3	0							lncRNA	DEGs	WT-MOI0.2
AP001160.1	4.41109135322683	-0.137279334733735	-0.0123095898648838	1.08018043839173	-0.12708926199231	0.898869750234838		lncRNA	DEGs	WT-MOI0.2
AC005908.2	0							lncRNA	DEGs	WT-MOI0.2
AC026369.2	0.127846559867582	0.280529723881559	0.00189518525767836	4.0804728567969	0.0687493174753696	0.945189161369475		lncRNA	DEGs	WT-MOI0.2
AC003982.1	0							lncRNA	DEGs	WT-MOI0.2
TMEM132D-AS2	0							lncRNA	DEGs	WT-MOI0.2
ENTR1P1	0							processed_pseudogene	DEGs	WT-MOI0.2
AL137779.1	0							lncRNA	DEGs	WT-MOI0.2
AC005342.2	0							lncRNA	DEGs	WT-MOI0.2
AC007458.1	0							processed_pseudogene	DEGs	WT-MOI0.2
AL133271.1	0							processed_pseudogene	DEGs	WT-MOI0.2
AC134349.1	0.362619847622119	-2.41959420132733	-0.0172050031723351	4.04511127365763	-0.59815269287747	0.549738053702237		lncRNA	DEGs	WT-MOI0.2
PGA5	0							protein_coding	DEGs	WT-MOI0.2
AC087318.1	0							lncRNA	DEGs	WT-MOI0.2
LINC02698	0							lncRNA	DEGs	WT-MOI0.2
BTG1P1	0							processed_pseudogene	DEGs	WT-MOI0.2
CACNA1C-IT3	0							lncRNA	DEGs	WT-MOI0.2
AP003717.3	0.338132325019439	-0.768907818807544	-0.00488266770266464	4.06921886404142	-0.188957105650466	0.850126435820999		processed_pseudogene	DEGs	WT-MOI0.2
AC006065.4	0							lncRNA	DEGs	WT-MOI0.2
AP003721.2	0							lncRNA	DEGs	WT-MOI0.2
AC027544.3	0							processed_pseudogene	DEGs	WT-MOI0.2
RBBP4P5	0.273677079625784	1.22221189195421	0.00810249251471648	4.03553003979492	0.302862791232331	0.761994428653658		processed_pseudogene	DEGs	WT-MOI0.2
AP002892.2	0							lncRNA	DEGs	WT-MOI0.2
KDM2B-DT	2.36375254775217	-2.24696646404601	-0.0934078339801289	1.58752903523014	-1.4153860585739	0.15695533497538		lncRNA	DEGs	WT-MOI0.2
AP002784.2	0							processed_pseudogene	DEGs	WT-MOI0.2
MADD-AS1	0.595148583880147	-0.681220766074983	-0.00972452138288259	2.85883780660924	-0.238285909225103	0.811659349445553		lncRNA	DEGs	WT-MOI0.2
AC009511.2	1.86760118903195	-4.68344735486695	-0.0435927244258124	2.9152083405903	-1.60655665314082	0.108151657776727		lncRNA	DEGs	WT-MOI0.2
AC005832.2	0							processed_pseudogene	DEGs	WT-MOI0.2
LINC02423	0							lncRNA	DEGs	WT-MOI0.2
PLBD1-AS1	5.42074338094108	-1.39601920238256	-0.0783555810983056	1.35230470209413	-1.03232592493447	0.301919460201579		lncRNA	DEGs	WT-MOI0.2
HPRT1P3	0							processed_pseudogene	DEGs	WT-MOI0.2
TIMM17BP1	0							processed_pseudogene	DEGs	WT-MOI0.2
AP002840.1	0							lncRNA	DEGs	WT-MOI0.2
STH	0							protein_coding	DEGs	WT-MOI0.2
CACNA1C-AS3	0							lncRNA	DEGs	WT-MOI0.2
ZNF253	0.681704281831212	1.32069019282622	0.0178434431768605	3.05623291358977	0.432130086340497	0.66564686901561		protein_coding	DEGs	WT-MOI0.2
AC087241.1	0							processed_pseudogene	DEGs	WT-MOI0.2
PDCL3P7	0							processed_pseudogene	DEGs	WT-MOI0.2
AP002383.3	9.79282418049437	-0.0740144962192046	-0.0130247773827658	0.729854169792505	-0.101409979256879	0.919225015013091		transcribed_processed_pseudogene	DEGs	WT-MOI0.2
AC079031.1	0.127846559867582	0.280529723881559	0.00189518525767836	4.0804728567969	0.0687493174753696	0.945189161369475		lncRNA	DEGs	WT-MOI0.2
AP000753.2	0							lncRNA	DEGs	WT-MOI0.2
KLRF2	0							protein_coding	DEGs	WT-MOI0.2
AC005832.3	0							processed_pseudogene	DEGs	WT-MOI0.2
AC022613.1	1046.47181644765	-0.236281628544962	-0.210061439040823	0.118956864183761	-1.98627990209931	0.0470022529837455	0.416786177281239	lncRNA	DEGs	WT-MOI0.2
AC024224.2	0							lncRNA	DEGs	WT-MOI0.2
AC138466.2	0.104682176390445	0.280529723881559	0.00189518525767836	4.0804728567969	0.0687493174753697	0.945189161369475		processed_pseudogene	DEGs	WT-MOI0.2
C17orf100	79.7688296693982	-0.0356129916038933	-0.0212552155583201	0.275833584960659	-0.129110425798848	0.897270272464722	0.984568251042819	protein_coding	DEGs	WT-MOI0.2
AC078925.1	0							lncRNA	DEGs	WT-MOI0.2
AC079360.1	0.491789546615245	-2.80013186918884	-0.0221108749452746	3.84370923997335	-0.728497317140526	0.466309210371299		lncRNA	DEGs	WT-MOI0.2
CAPNS2	0							protein_coding	DEGs	WT-MOI0.2
AP000777.3	0							lncRNA	DEGs	WT-MOI0.2
AC122688.2	0							lncRNA	DEGs	WT-MOI0.2
TPT1P12	0							processed_pseudogene	DEGs	WT-MOI0.2
FLRT1	0.426011162096047	0.406530437254184	0.00388287519920629	3.59141940166698	0.113194921502482	0.909876021845375		lncRNA	DEGs	WT-MOI0.2
AC026786.1	0.933800594515974	-3.68225212352994	-0.0262034588819488	3.61922347248489	-1.01741496526098	0.308956065770152		protein_coding	DEGs	WT-MOI0.2
ATP5MFP4	0							processed_pseudogene	DEGs	WT-MOI0.2
AC068790.1	0.129169698993126	-1.59790682006058	-0.0110990787950098	4.07378840381063	-0.392240995768433	0.694880155902288		processed_pseudogene	DEGs	WT-MOI0.2
AC005294.1	0							processed_pseudogene	DEGs	WT-MOI0.2
CACNA1C-IT1	0							lncRNA	DEGs	WT-MOI0.2
AC023157.2	0							processed_pseudogene	DEGs	WT-MOI0.2
MEF2BNBP1	0							processed_pseudogene	DEGs	WT-MOI0.2
CCND2P1	0							processed_pseudogene	DEGs	WT-MOI0.2
TCP1P3	0							processed_pseudogene	DEGs	WT-MOI0.2
AL663061.2	0							unprocessed_pseudogene	DEGs	WT-MOI0.2
KNOP1P1	0							processed_pseudogene	DEGs	WT-MOI0.2
AC048338.1	5.57683180676619	5.58257477820858	0.0229869260959216	3.91315703991692	1.42661659659003	0.153690437720542		protein_coding	DEGs	WT-MOI0.2
AC005842.1	0.438417002246766	-2.52621089885109	-0.0172050031006632	4.03928599745938	-0.625410258258518	0.531701831127921		lncRNA	DEGs	WT-MOI0.2
AP001880.2	0							unprocessed_pseudogene	DEGs	WT-MOI0.2
SLC5A8	0							protein_coding	DEGs	WT-MOI0.2
AC079031.2	0							lncRNA	DEGs	WT-MOI0.2
AC129102.1	6.42092147968175	0.0848080076741597	0.00612485473819843	1.19265179322229	0.0711087747120443	0.943311184641268		lncRNA	DEGs	WT-MOI0.2
AC084880.4	0.127846559867582	0.280529723881559	0.00189518525767836	4.0804728567969	0.0687493174753696	0.945189161369475		lncRNA	DEGs	WT-MOI0.2
LINC02366	0							lncRNA	DEGs	WT-MOI0.2
MTRNR2L7	0							protein_coding	DEGs	WT-MOI0.2
AC022509.3	1.27927905635787	-2.93993380047636	-0.05516484333002	2.25733687920024	-1.30239036431193	0.192782974823735		lncRNA	DEGs	WT-MOI0.2
PSMC1P8	0							processed_pseudogene	DEGs	WT-MOI0.2
AC018410.1	5.6267490033333	0.160500771537362	0.0157465809234644	1.02396742190396	0.156744021444479	0.875446591766231		lncRNA	DEGs	WT-MOI0.2
AP002770.2	0.233450148628994	-1.73068558686701	-0.0110990787950098	4.06921922611108	-0.425311464116179	0.670609637494972		processed_pseudogene	DEGs	WT-MOI0.2
IQSEC3P1	0							processed_pseudogene	DEGs	WT-MOI0.2
A2ML1-AS2	0							lncRNA	DEGs	WT-MOI0.2
LINC02419	0.257016258860708	-0.636124947830452	-0.00419625247771326	4.0737881606428	-0.156150718384453	0.875914221153271		lncRNA	DEGs	WT-MOI0.2
GCNAP1	0							processed_pseudogene	DEGs	WT-MOI0.2
AC005840.3	0							processed_pseudogene	DEGs	WT-MOI0.2
AC090023.2	0.104682176390445	0.280529723881559	0.00189518525767836	4.0804728567969	0.0687493174753697	0.945189161369475		lncRNA	DEGs	WT-MOI0.2
AP000851.1	0							lncRNA	DEGs	WT-MOI0.2
AC008033.2	0							processed_pseudogene	DEGs	WT-MOI0.2
AC084819.1	0							lncRNA	DEGs	WT-MOI0.2
ADGRA1-AS1	0							lncRNA	DEGs	WT-MOI0.2
AP000763.4	0							lncRNA	DEGs	WT-MOI0.2
KRT17P8	0							processed_pseudogene	DEGs	WT-MOI0.2
PPP1R14B-AS1	146.917070454108	-0.200209217036683	-0.135824815327174	0.232122501085227	-0.862515336086156	0.388403997515942	0.832333233643874	lncRNA	DEGs	WT-MOI0.2
AC148477.3	9.28013182652327	1.0394992846045	0.137336701192931	0.862768118490635	1.20484202223774	0.228264294072906		lncRNA	DEGs	WT-MOI0.2
AP003721.3	0.387509096979378	-2.54033831554995	-0.0197625537515272	4.03854250112061	-0.629023543727733	0.529333642768216		lncRNA	DEGs	WT-MOI0.2
AP002518.2	0							lncRNA	DEGs	WT-MOI0.2
AC026369.3	0							lncRNA	DEGs	WT-MOI0.2
AC069503.2	0.725498903450056	-0.392323111639326	-0.00404125085402859	3.43882977875471	-0.114086226094447	0.909169440914231		protein_coding	DEGs	WT-MOI0.2
AC055876.3	0							transcribed_processed_pseudogene	DEGs	WT-MOI0.2
AC131009.2	5.25155168058335	-0.491878624244485	-0.0522030187080129	0.976765501588883	-0.503579030426809	0.614557231330218		lncRNA	DEGs	WT-MOI0.2
AC079602.3	0							processed_pseudogene	DEGs	WT-MOI0.2
AL513165.2	6.18261909576619	-0.444814952623996	-0.0295812380531516	1.24516598504941	-0.357233459606869	0.720917039105436		protein_coding	DEGs	WT-MOI0.2
AC018653.3	67.0588878886991	0.0462176859491824	0.0252777266884422	0.305822893033674	0.151125658026175	0.879876592769899	0.981223731751418	lncRNA	DEGs	WT-MOI0.2
SNRPEP2	0							processed_pseudogene	DEGs	WT-MOI0.2
AC084375.1	0							lncRNA	DEGs	WT-MOI0.2
LINC00508	0							lncRNA	DEGs	WT-MOI0.2
AP000462.3	0							lncRNA	DEGs	WT-MOI0.2
AC053513.2	1.81385020839109	0.642046622291072	0.0242806001026944	1.7109684385831	0.375253340630156	0.707472063598497		lncRNA	DEGs	WT-MOI0.2
AC092821.3	0							processed_pseudogene	DEGs	WT-MOI0.2
LIMS3	0.465978884887021	0.0109590768927106	9.29291100316837e-05	3.4756339553636	0.00315311595911835	0.997484181626569		protein_coding	DEGs	WT-MOI0.2
KHDC1L	1.11453913373688	-0.61203592379289	-0.0141608635167239	2.15140667550955	-0.284481744321042	0.776041222279364		protein_coding	DEGs	WT-MOI0.2
AC134349.2	0.854811120991942	-2.47660884568341	-0.0338609332716751	2.81363418704936	-0.880217071957252	0.378741726840211		unprocessed_pseudogene	DEGs	WT-MOI0.2
AC135782.1	1.35224829358143	0.0594791630941405	0.00155034407531185	2.0396313170869	0.0291617228054193	0.976735609017113		lncRNA	DEGs	WT-MOI0.2
AC008013.3	13.7425810359453	-0.726664067877577	-0.167278954474587	0.6160837627314	-1.17948907573204	0.238203484157358	0.729446762109934	transcribed_processed_pseudogene	DEGs	WT-MOI0.2
AC140847.3	0							unprocessed_pseudogene	DEGs	WT-MOI0.2
AC023050.5	0							processed_pseudogene	DEGs	WT-MOI0.2
AC005833.2	0.129169698993126	-1.59790682006058	-0.0110990787950098	4.07378840381063	-0.392240995768433	0.694880155902288		lncRNA	DEGs	WT-MOI0.2
LINC02378	0							lncRNA	DEGs	WT-MOI0.2
AC084816.1	0.129169698993126	-1.59790682006058	-0.0110990787950098	4.07378840381063	-0.392240995768433	0.694880155902288		lncRNA	DEGs	WT-MOI0.2
AC137590.1	0							lncRNA	DEGs	WT-MOI0.2
AP000438.1	0							lncRNA	DEGs	WT-MOI0.2
AC008115.2	0							lncRNA	DEGs	WT-MOI0.2
AC027667.1	0							processed_pseudogene	DEGs	WT-MOI0.2
GPR142	0.129169698993126	-1.59790682006058	-0.0110990787950098	4.07378840381063	-0.392240995768433	0.694880155902288		protein_coding	DEGs	WT-MOI0.2
AC022367.1	0							lncRNA	DEGs	WT-MOI0.2
AP002383.4	0							unprocessed_pseudogene	DEGs	WT-MOI0.2
SLC25A39P2	0							processed_pseudogene	DEGs	WT-MOI0.2
HP	2.65880366934182	-3.20750410413242	-0.114648117256632	1.73349655541133	-1.85030889973204	0.0642690406700367		protein_coding	DEGs	WT-MOI0.2
HSPE1P20	0							processed_pseudogene	DEGs	WT-MOI0.2
AC008250.1	0							lncRNA	DEGs	WT-MOI0.2
AC087241.2	1.48115475376754	-0.774542626089829	-0.0145901803745044	2.39987697624703	-0.322742637958498	0.746890158223662		lncRNA	DEGs	WT-MOI0.2
AC023595.1	0							lncRNA	DEGs	WT-MOI0.2
AC010186.3	23.0771756927887	-0.0193390272983519	-0.00558065275565492	0.52964980680463	-0.0365128563248687	0.97087342768073	0.994728055500201	lncRNA	DEGs	WT-MOI0.2
AC025252.3	0							unprocessed_pseudogene	DEGs	WT-MOI0.2
RARS1P1	0.127846559867582	0.280529723881559	0.00189518525767836	4.0804728567969	0.0687493174753696	0.945189161369475		processed_pseudogene	DEGs	WT-MOI0.2
AP002761.3	10.9821270695757	-0.715425281676619	-0.109350585268396	0.785778720419168	-0.910466602219745	0.362576487176264		lncRNA	DEGs	WT-MOI0.2
AC008011.2	1.35224426298023	0.92678171898185	0.016379444818676	2.47744844012765	0.374087187434706	0.708339450767676		lncRNA	DEGs	WT-MOI0.2
AP006296.1	0							processed_pseudogene	DEGs	WT-MOI0.2
AC016746.1	0.337210912648473	1.56034934250695	0.0118278474922518	4.00906186262331	0.389205603698503	0.697124058481002		lncRNA	DEGs	WT-MOI0.2
SLCO1B3-SLCO1B7	29.0536535809472	1.83042747561764	0.328261807319224	0.711665831953174	2.57203225647916	0.0101103471331884	0.208730175833802	protein_coding	DEGs	WT-MOI0.2
LINC02417	0							lncRNA	DEGs	WT-MOI0.2
AP003721.4	1.02614061104389	0.543716053797639	0.00952553182375302	2.41870982721704	0.224795900557958	0.82213805534883		lncRNA	DEGs	WT-MOI0.2
LINC02282	0							lncRNA	DEGs	WT-MOI0.2
C11orf97	0							protein_coding	DEGs	WT-MOI0.2
AP001363.2	0.362619847622119	-2.41959420132733	-0.0172050031723351	4.04511127365763	-0.59815269287747	0.549738053702237		lncRNA	DEGs	WT-MOI0.2
AC091078.1	7.57589531176217	-1.20665965992422	-0.140354309998344	0.911617887549732	-1.32364631761176	0.185620534813588		lncRNA	DEGs	WT-MOI0.2
AC022335.1	2.24170419522907	-0.498805253802202	-0.024933991408752	1.46543175520252	-0.340381087028694	0.733569559670079		protein_coding	DEGs	WT-MOI0.2
AL049844.1	0							protein_coding	DEGs	WT-MOI0.2
LINC02703	0							lncRNA	DEGs	WT-MOI0.2
AP001453.3	1.25479153375519	-1.81239384246701	-0.0428575278953998	2.11536957809407	-0.856774088667742	0.391569748420629		lncRNA	DEGs	WT-MOI0.2
AP003170.5	0							processed_pseudogene	DEGs	WT-MOI0.2
RPL29P33	0.129169698993126	-1.59790682006058	-0.0110990787950098	4.07378840381063	-0.392240995768433	0.694880155902288		processed_pseudogene	DEGs	WT-MOI0.2
RPEP6	0							processed_pseudogene	DEGs	WT-MOI0.2
AC006512.2	0							processed_pseudogene	DEGs	WT-MOI0.2
AC073530.1	0.104682176390445	0.280529723881559	0.00189518525767836	4.0804728567969	0.0687493174753697	0.945189161369475		lncRNA	DEGs	WT-MOI0.2
MIR200CHG	0.641879077588999	0.265928092781354	0.00279490984404116	3.58613543603599	0.0741545035106936	0.940887447067642		lncRNA	DEGs	WT-MOI0.2
AP001453.4	28.105807770942	0.0976685540731362	0.0309421682684854	0.495576465578475	0.197080694619205	0.843764390608506	0.974443503807946	lncRNA	DEGs	WT-MOI0.2
AP003174.3	0							processed_pseudogene	DEGs	WT-MOI0.2
DENND11	985.376572449669	-0.282620855247986	-0.248138529930317	0.125411307904969	-2.25355161324163	0.0242243902668502	0.315174561255411	protein_coding	DEGs	WT-MOI0.2
AC016957.1	0							processed_pseudogene	DEGs	WT-MOI0.2
AC084361.1	0							lncRNA	DEGs	WT-MOI0.2
AL161747.2	0							lncRNA	DEGs	WT-MOI0.2
CLIP1-AS1	3.38226601547728	-0.821540113638193	-0.0513798090726307	1.28317878345656	-0.640238230424269	0.522017731751453		lncRNA	DEGs	WT-MOI0.2
LRRC37A13P	0							processed_pseudogene	DEGs	WT-MOI0.2
LSM14A	2908.43951054928	0.166055391128874	0.153946413487357	0.0943981330786201	1.75909613583749	0.0785611811455782	0.499806271435042	protein_coding	DEGs	WT-MOI0.2
AC006581.1	0							lncRNA	DEGs	WT-MOI0.2
NHLRC4	1.03488872525246	-2.73350390242564	-0.0509950868448162	2.38608206926695	-1.14560347174707	0.251959260123291		protein_coding	DEGs	WT-MOI0.2
OR4F28P	0							unprocessed_pseudogene	DEGs	WT-MOI0.2
AC090502.1	0							processed_pseudogene	DEGs	WT-MOI0.2
LINC02450	0.530291611731915	0.280260434128739	0.00234980606922343	3.34745614557828	0.0837234072502908	0.933276346187089		lncRNA	DEGs	WT-MOI0.2
OR11H12	0							protein_coding	DEGs	WT-MOI0.2
EEF1B2P4	0							processed_pseudogene	DEGs	WT-MOI0.2
AL356756.1	1.68295564351784	1.25351182884026	0.0391105402278766	1.84495381696454	0.679427212385526	0.49686721252053		lncRNA	DEGs	WT-MOI0.2
AC126615.2	0.76546662624103	-0.951345216188424	-0.0159731557314212	2.621788138301	-0.362861209985078	0.716708564557616		processed_pseudogene	DEGs	WT-MOI0.2
RRN3P3	110.469024337411	0.0406533491828206	0.0205376203560033	0.334073707859882	0.121689759554114	0.903144723653149	0.985026501444958	transcribed_unprocessed_pseudogene	DEGs	WT-MOI0.2
AC093025.1	0							lncRNA	DEGs	WT-MOI0.2
KRT127P	0							unprocessed_pseudogene	DEGs	WT-MOI0.2
FOXG1-AS1	0							lncRNA	DEGs	WT-MOI0.2
CLLU1	0.127846559867582	0.280529723881559	0.00189518525767836	4.0804728567969	0.0687493174753696	0.945189161369475		lncRNA	DEGs	WT-MOI0.2
AC006197.1	0							processed_pseudogene	DEGs	WT-MOI0.2
AC126177.1	0							transcribed_processed_pseudogene	DEGs	WT-MOI0.2
ODC1-DT	16.0733714129201	0.454870044483933	0.101334398200285	0.633067590470545	0.718517345274047	0.472438356901496	0.872999648283964	lncRNA	DEGs	WT-MOI0.2
C12orf80	4.41037793503777	0.592099883394112	0.0483602959690224	1.1220464239448	0.527696422143085	0.597710056924537		lncRNA	DEGs	WT-MOI0.2
TAS2R38	0							protein_coding	DEGs	WT-MOI0.2
LINC02821	9.43932498487007	-0.380370631695393	-0.0301501797454916	1.13476293989907	-0.335198320566605	0.737475488820364		lncRNA	DEGs	WT-MOI0.2
AL512310.2	0							unprocessed_pseudogene	DEGs	WT-MOI0.2
AC079905.2	0							processed_pseudogene	DEGs	WT-MOI0.2
PGAM1P5	0.49086813424428	-0.416971842886275	-0.00483336910031598	3.41071564198347	-0.122253476001825	0.90269827630623		transcribed_processed_pseudogene	DEGs	WT-MOI0.2
AL163973.2	0							lncRNA	DEGs	WT-MOI0.2
AC018659.2	0							processed_pseudogene	DEGs	WT-MOI0.2
AC084033.1	0.467302024012565	-1.45959279254479	-0.0145601973980522	3.47333751546017	-0.420227745230055	0.67431908799194		processed_pseudogene	DEGs	WT-MOI0.2
MED15P6	0.168994903235339	0.280529723881559	0.00189518525767836	4.0804728567969	0.0687493174753697	0.945189161369475		transcribed_processed_pseudogene	DEGs	WT-MOI0.2
LINC02451	0							lncRNA	DEGs	WT-MOI0.2
AC079362.1	0							lncRNA	DEGs	WT-MOI0.2
TMPO-AS1	299.09951315878	-0.133181970532503	-0.0873816182699752	0.243533131827757	-0.546874133851726	0.584465207316462	0.908600561056167	lncRNA	DEGs	WT-MOI0.2
AC125612.1	0.129169698993126	-1.59790682006058	-0.0110990787950098	4.07378840381063	-0.392240995768433	0.694880155902288		processed_pseudogene	DEGs	WT-MOI0.2
CR383658.2	0							transcribed_unprocessed_pseudogene	DEGs	WT-MOI0.2
AK6P2	0							processed_pseudogene	DEGs	WT-MOI0.2
CR383656.1	0.168994903235339	0.280529723881559	0.00189518525767836	4.0804728567969	0.0687493174753697	0.945189161369475		processed_pseudogene	DEGs	WT-MOI0.2
AC009318.1	1.50785890432502	2.36944933869456	0.0480346331525417	2.1529173518542	1.100576079548	0.271081201050391		lncRNA	DEGs	WT-MOI0.2
AC103702.1	0.594227171509181	1.1036269846441	0.0143611069387396	3.13849441813616	0.35164216901794	0.725106636161847		lncRNA	DEGs	WT-MOI0.2
HMGN2P6	0							processed_pseudogene	DEGs	WT-MOI0.2
AC009135.1	0							lncRNA	DEGs	WT-MOI0.2
AC025423.4	37.7861346355472	1.03854515223267	0.197052971110636	0.693280312404273	1.49801621891011	0.13412903662589	0.607563480081786	lncRNA	DEGs	WT-MOI0.2
AC090502.2	0							lncRNA	DEGs	WT-MOI0.2
AC004080.3	0.40284677861891	0.301215605463223	0.00263460444069194	3.65327063751256	0.0824509420053026	0.934288128050604		protein_coding	DEGs	WT-MOI0.2
LINC02293	0							lncRNA	DEGs	WT-MOI0.2
AC090709.1	0							lncRNA	DEGs	WT-MOI0.2
LINC02385	0							lncRNA	DEGs	WT-MOI0.2
AC126178.1	0.944622818130578	0.319026586483525	0.00623595987911811	2.23735551934036	0.142590922062125	0.886613267361707		lncRNA	DEGs	WT-MOI0.2
HNRNPA1P50	0.258339397986252	-2.13790639230103	-0.0172050045453211	4.05716503467014	-0.526945878225743	0.598231173098474		processed_pseudogene	DEGs	WT-MOI0.2
FAM205BP	0							transcribed_unprocessed_pseudogene	DEGs	WT-MOI0.2
AC025161.1	0							processed_pseudogene	DEGs	WT-MOI0.2
AC084398.2	0.530693338486493	0.857916041643681	0.0125141504858171	2.92644330104236	0.293159973862504	0.769399876870355		lncRNA	DEGs	WT-MOI0.2
AC112229.3	0							protein_coding	DEGs	WT-MOI0.2
NACAP8	0							processed_pseudogene	DEGs	WT-MOI0.2
GATC	970.459872562191	0.0875479646100599	0.0793970991428503	0.107798606548855	0.812143750396094	0.416709151420909	0.848823927656392	protein_coding	DEGs	WT-MOI0.2
LNCOG	0							lncRNA	DEGs	WT-MOI0.2
PRXL2AP1	0							processed_pseudogene	DEGs	WT-MOI0.2
AC007569.1	0.514032517721416	-0.312630843695311	-0.00271841899862952	3.87208388179793	-0.0807396877854171	0.935648973542813		lncRNA	DEGs	WT-MOI0.2
AC079907.1	0.675343237667912	0.927113094906253	0.00981500895662671	3.04120841838656	0.304850232986699	0.76048022089723		lncRNA	DEGs	WT-MOI0.2
CR383656.2	0							transcribed_processed_pseudogene	DEGs	WT-MOI0.2
AC079601.2	0.466900297257987	-2.67826378209921	-0.0172050033403746	4.0316167866674	-0.664315068574043	0.506488678665325		lncRNA	DEGs	WT-MOI0.2
AC079584.2	0							lncRNA	DEGs	WT-MOI0.2
AC090531.1	0							lncRNA	DEGs	WT-MOI0.2
LINC02448	0							lncRNA	DEGs	WT-MOI0.2
DYNLL1P4	0							processed_pseudogene	DEGs	WT-MOI0.2
AC078814.2	0							lncRNA	DEGs	WT-MOI0.2
AC018448.1	0							unprocessed_pseudogene	DEGs	WT-MOI0.2
AC090630.1	0							lncRNA	DEGs	WT-MOI0.2
AC078922.1	0							lncRNA	DEGs	WT-MOI0.2
LINC01619	6.95188857243392	1.78998948286456	0.114958184943516	1.27223450587719	1.40696504818534	0.159437753198788		lncRNA	DEGs	WT-MOI0.2
AC020612.1	1.23144551112805	-0.561142752490878	-0.0158478270171015	1.98095568679283	-0.283268705217414	0.776970864836324		processed_pseudogene	DEGs	WT-MOI0.2
PHBP19	0.129169698993126	-1.59790682006058	-0.0110990787950098	4.07378840381063	-0.392240995768433	0.694880155902288		processed_pseudogene	DEGs	WT-MOI0.2
AC124947.1	3.85917507866783	1.56341292274376	0.0718480084070332	1.49373069561253	1.04664979258704	0.295261127926356		lncRNA	DEGs	WT-MOI0.2
AC131157.1	0							lncRNA	DEGs	WT-MOI0.2
AC010202.1	0							processed_pseudogene	DEGs	WT-MOI0.2
AC008147.1	0							lncRNA	DEGs	WT-MOI0.2
AC012150.1	0							lncRNA	DEGs	WT-MOI0.2
LINC02388	2.31882448897926	-0.90463219433765	-0.0377387908903764	1.60118919996685	-0.564975203652621	0.572090630175746		lncRNA	DEGs	WT-MOI0.2
AC008014.1	49.8585561715282	-0.270580298752871	-0.12334234776667	0.368491123643141	-0.734292582349719	0.462770437745246	0.868337077202384	lncRNA	DEGs	WT-MOI0.2
AC023511.1	0.233450148628994	-1.73068558686701	-0.0110990787950098	4.06921922611108	-0.425311464116179	0.670609637494972		lncRNA	DEGs	WT-MOI0.2
AC136443.3	6.58674586230821	-0.265854442115763	-0.0273022663632491	0.985265596971712	-0.269830229465929	0.787290865367656		lncRNA	DEGs	WT-MOI0.2
AC123905.1	0							lncRNA	DEGs	WT-MOI0.2
ZNF271P	373.345429731971	0.264190112522836	0.219919122404409	0.151189311865618	1.74741262634793	0.0805657888495998	0.503391194150463	transcribed_unitary_pseudogene	DEGs	WT-MOI0.2
AC002375.1	0							lncRNA	DEGs	WT-MOI0.2
AL928654.2	18.6611463263915	0.14407237802566	0.0356999040231423	0.584854282376698	0.246338929827422	0.80541987658894	0.967501466556223	lncRNA	DEGs	WT-MOI0.2
KIRREL3-AS1	0							lncRNA	DEGs	WT-MOI0.2
AL162311.1	0.168994903235339	0.280529723881559	0.00189518525767836	4.0804728567969	0.0687493174753697	0.945189161369475		lncRNA	DEGs	WT-MOI0.2
AL139020.1	0.298164602228465	-0.636124947830452	-0.00419625247771326	4.0737881606428	-0.156150718384453	0.875914221153271		lncRNA	DEGs	WT-MOI0.2
AC092652.1	0							lncRNA	DEGs	WT-MOI0.2
AC127164.1	5.99995575930473	-0.790750024752576	-0.0875603558441941	0.95203593913395	-0.830588418197644	0.406206179746445		lncRNA	DEGs	WT-MOI0.2
AC009729.1	0							processed_pseudogene	DEGs	WT-MOI0.2
AC012464.1	0.636154408699143	1.17366693493175	0.0113644387723503	3.62843367551598	0.323463797299492	0.746344020657774		lncRNA	DEGs	WT-MOI0.2
AC013437.1	0							lncRNA	DEGs	WT-MOI0.2
AL132780.1	27.6279988640543	0.226197307365345	0.0798256351565583	0.45520890940568	0.49690878779299	0.619253374216422	0.920603402568655	lncRNA	DEGs	WT-MOI0.2
AC089999.3	0							lncRNA	DEGs	WT-MOI0.2
H3P35	0							processed_pseudogene	DEGs	WT-MOI0.2
AC068305.1	0.129169698993126	-1.59790682006058	-0.0110990787950098	4.07378840381063	-0.392240995768433	0.694880155902288		processed_pseudogene	DEGs	WT-MOI0.2
AC025423.5	0							processed_pseudogene	DEGs	WT-MOI0.2
AC117372.2	0							unprocessed_pseudogene	DEGs	WT-MOI0.2
AC080011.1	6.52186253512807	-0.655767486858976	-0.078883263523549	0.901030688159081	-0.727797061162025	0.466737823804671		lncRNA	DEGs	WT-MOI0.2
AC093027.1	0							processed_pseudogene	DEGs	WT-MOI0.2
AC008147.2	2.74100875224743	-0.176196522806361	-0.0109404217247209	1.30293274558646	-0.135230711948262	0.892429465495018		lncRNA	DEGs	WT-MOI0.2
HAUS8P1	0							processed_pseudogene	DEGs	WT-MOI0.2
FAHD2P1	0							processed_pseudogene	DEGs	WT-MOI0.2
AC073896.2	73.0792124779686	-0.307896269854522	-0.134255056546759	0.384182971121236	-0.801431330899256	0.422881983121853	0.849929491726677	lncRNA	DEGs	WT-MOI0.2
AL162311.2	0							processed_pseudogene	DEGs	WT-MOI0.2
AC090017.1	0							processed_pseudogene	DEGs	WT-MOI0.2
AL589743.2	1.69628289603953	-0.714493246214011	-0.0221040746754352	1.85339258105638	-0.385505614685677	0.699862847417416		lncRNA	DEGs	WT-MOI0.2
ZBED6	442.061221772357	-0.0775129007764481	-0.0602465018782981	0.180178956241422	-0.430199521594455	0.667050509982738	0.934284173372002	protein_coding	DEGs	WT-MOI0.2
AC087311.1	0							processed_pseudogene	DEGs	WT-MOI0.2
AC008127.1	0							lncRNA	DEGs	WT-MOI0.2
AC138123.1	0							lncRNA	DEGs	WT-MOI0.2
AC123904.2	0							processed_pseudogene	DEGs	WT-MOI0.2
AC138360.1	0							lncRNA	DEGs	WT-MOI0.2
AC012555.1	2.94707865738617	-1.41282729684136	-0.0730087620007927	1.41412368345762	-0.999083257969993	0.317754360685338		lncRNA	DEGs	WT-MOI0.2
AC011611.2	0.127846559867582	0.280529723881559	0.00189518525767836	4.0804728567969	0.0687493174753696	0.945189161369475		lncRNA	DEGs	WT-MOI0.2
RACGAP1P	0							processed_pseudogene	DEGs	WT-MOI0.2
HNRNPA1P69	0							processed_pseudogene	DEGs	WT-MOI0.2
MGAM	115.585724218015	0.271560712754941	0.162685085609909	0.27565672311891	0.985140901634376	0.324554864880398	0.798318635847783	protein_coding	DEGs	WT-MOI0.2
PRELID2P1	0							processed_pseudogene	DEGs	WT-MOI0.2
AC068888.1	131.837908663571	-0.0634941259737751	-0.040193054121405	0.256655129130843	-0.247390832159858	0.804605768602706	0.967501466556223	lncRNA	DEGs	WT-MOI0.2
AL928654.3	9.77526524324075	-0.345139376806654	-0.0496384427503664	0.816178374899391	-0.422872484031691	0.672388299495582		protein_coding	DEGs	WT-MOI0.2
AC025165.2	0							lncRNA	DEGs	WT-MOI0.2
AC055716.1	0							unprocessed_pseudogene	DEGs	WT-MOI0.2
LINC02413	0							lncRNA	DEGs	WT-MOI0.2
AC011603.2	1.23698921301456	-4.05102123263418	-0.03192778493564	3.3172922736808	-1.22118309103323	0.222016704894372		lncRNA	DEGs	WT-MOI0.2
AC027287.1	0							processed_pseudogene	DEGs	WT-MOI0.2
AC048341.1	84.7265990740894	0.10330257511396	0.0590233971732485	0.291544290378858	0.354328925391473	0.72309239275839	0.949724724212517	lncRNA	DEGs	WT-MOI0.2
AC008770.1	0							protein_coding	DEGs	WT-MOI0.2
BNIP3P6	0							processed_pseudogene	DEGs	WT-MOI0.2
AC073863.1	0.104682176390445	0.280529723881559	0.00189518525767836	4.0804728567969	0.0687493174753697	0.945189161369475		lncRNA	DEGs	WT-MOI0.2
AC123567.1	0							processed_pseudogene	DEGs	WT-MOI0.2
VENTXP3	0.209364352780891	0.946634732089551	0.00766079751890932	4.05491355260603	0.233453739471502	0.815409087677361		processed_pseudogene	DEGs	WT-MOI0.2
FNTB	999.867979560492	0.145808795388731	0.127221905104941	0.128695356181053	1.13297635373574	0.257224183534394	0.74512640814585	protein_coding	DEGs	WT-MOI0.2
AC138969.4	2.45015116624019	-0.0830948313072544	-0.00306525454060807	1.72907783578239	-0.0480573110056985	0.961670567752541		lncRNA	DEGs	WT-MOI0.2
AC063924.1	0.104682176390445	0.280529723881559	0.00189518525767836	4.0804728567969	0.0687493174753697	0.945189161369475		processed_pseudogene	DEGs	WT-MOI0.2
AC012038.1	0.607411905482105	-1.55150147396477	-0.0131798939928081	3.20667799711661	-0.483834508909174	0.628503322097794		lncRNA	DEGs	WT-MOI0.2
AC079601.3	0							processed_pseudogene	DEGs	WT-MOI0.2
AC025154.1	0							lncRNA	DEGs	WT-MOI0.2
AC023509.1	39.7487438777858	0.0287162628188149	0.00544908542594515	0.692503119231091	0.0414673407546518	0.966923328751	0.994294167072633	lncRNA	DEGs	WT-MOI0.2
AC009779.1	0							processed_pseudogene	DEGs	WT-MOI0.2
AC025257.1	31.8863509855865	0.245890058019314	0.0679358361203622	0.545416425422808	0.450829946730519	0.652112116033909	0.930110521340226	lncRNA	DEGs	WT-MOI0.2
AC107016.1	0							processed_pseudogene	DEGs	WT-MOI0.2
AC023055.1	17.9508505736981	-0.0716327843909791	-0.0166145428696335	0.616165875328676	-0.116255682534786	0.907449907596096	0.985957503336256	protein_coding	DEGs	WT-MOI0.2
AC126763.1	4.87413616136881	-0.189857633822899	-0.0120801787758644	1.28667129277497	-0.147557215964173	0.882692222099608		lncRNA	DEGs	WT-MOI0.2
AC126177.2	0							unprocessed_pseudogene	DEGs	WT-MOI0.2
AL512310.3	0							lncRNA	DEGs	WT-MOI0.2
AC126177.3	0							lncRNA	DEGs	WT-MOI0.2
AC023161.1	0							lncRNA	DEGs	WT-MOI0.2
KRT126P	0							unprocessed_pseudogene	DEGs	WT-MOI0.2
AC008740.1	0.438417002246766	-2.52621089885109	-0.0172050031006632	4.03928599745938	-0.625410258258518	0.531701831127921		unprocessed_pseudogene	DEGs	WT-MOI0.2
AC107016.2	0							processed_pseudogene	DEGs	WT-MOI0.2
AC079600.1	0							processed_pseudogene	DEGs	WT-MOI0.2
AC009803.1	0							lncRNA	DEGs	WT-MOI0.2
AC092375.1	0.168994903235339	0.280529723881559	0.00189518525767836	4.0804728567969	0.0687493174753697	0.945189161369475		transcribed_unprocessed_pseudogene	DEGs	WT-MOI0.2
AC089984.1	0							lncRNA	DEGs	WT-MOI0.2
AC034102.2	0							protein_coding	DEGs	WT-MOI0.2
OR6C73P	0							unprocessed_pseudogene	DEGs	WT-MOI0.2
AC084364.2	0							processed_pseudogene	DEGs	WT-MOI0.2
AC126177.4	0							unprocessed_pseudogene	DEGs	WT-MOI0.2
AC074031.1	0							lncRNA	DEGs	WT-MOI0.2
AC089998.1	0.233450148628994	-1.73068558686701	-0.0110990787950098	4.06921922611108	-0.425311464116179	0.670609637494972		lncRNA	DEGs	WT-MOI0.2
AL512310.4	0							processed_pseudogene	DEGs	WT-MOI0.2
AC004241.1	14.6795788042446	1.2778007592272	0.234910934724328	0.70392479797539	1.81525180374718	0.0694852219443077	0.483259106669774	lncRNA	DEGs	WT-MOI0.2
AC073525.1	0							lncRNA	DEGs	WT-MOI0.2
AC087311.2	0							lncRNA	DEGs	WT-MOI0.2
AC011595.1	0.129169698993126	-1.59790682006058	-0.0110990787950098	4.07378840381063	-0.392240995768433	0.694880155902288		lncRNA	DEGs	WT-MOI0.2
AC068305.2	0							lncRNA	DEGs	WT-MOI0.2
SETP7	0							processed_pseudogene	DEGs	WT-MOI0.2
ZNF878	0							protein_coding	DEGs	WT-MOI0.2
AC034102.3	0							lncRNA	DEGs	WT-MOI0.2
AC004551.1	0.402445051864332	-0.768907818807545	-0.00419625117162601	4.06921886404142	-0.188957105650466	0.850126435820999		lncRNA	DEGs	WT-MOI0.2
AC011611.3	249.062727343682	-0.075221675544094	-0.0584968522191098	0.179816616745675	-0.41832438461727	0.675709963458572	0.937650524279953	lncRNA	DEGs	WT-MOI0.2
AC025575.1	0							lncRNA	DEGs	WT-MOI0.2
AC009320.1	0							lncRNA	DEGs	WT-MOI0.2
AC069437.1	0							lncRNA	DEGs	WT-MOI0.2
AC125611.1	0							processed_pseudogene	DEGs	WT-MOI0.2
ELOCP32	0							processed_pseudogene	DEGs	WT-MOI0.2
PPFIA2-AS1	0							lncRNA	DEGs	WT-MOI0.2
AC007656.1	0							lncRNA	DEGs	WT-MOI0.2
AL355112.1	0							lncRNA	DEGs	WT-MOI0.2
AC027288.1	0.233851875383571	-0.636124947830452	-0.00488266541496885	4.0737881606428	-0.156150718384453	0.875914221153271		lncRNA	DEGs	WT-MOI0.2
AC068888.2	4.02329669300973	-1.04573109281788	-0.0835442013320496	1.14459993886121	-0.913621482330585	0.360915774379871		lncRNA	DEGs	WT-MOI0.2
LINC02459	0							lncRNA	DEGs	WT-MOI0.2
LINC01154	0							lncRNA	DEGs	WT-MOI0.2
MRPL2P1	0							processed_pseudogene	DEGs	WT-MOI0.2
LINC02354	0							lncRNA	DEGs	WT-MOI0.2
AC010203.1	15.826049244107	-0.564991861623289	-0.133390832172688	0.602081706007243	-0.938397323795273	0.348040260756397	0.809233364223388	transcribed_unprocessed_pseudogene	DEGs	WT-MOI0.2
AL512310.5	0							unprocessed_pseudogene	DEGs	WT-MOI0.2
AC004217.1	0							lncRNA	DEGs	WT-MOI0.2
KRT73-AS1	0.467159505463804	0.58293205624546	0.00454909703682276	4.00659022753793	0.145493305564137	0.884321400898488		lncRNA	DEGs	WT-MOI0.2
AC025031.1	0							lncRNA	DEGs	WT-MOI0.2
AC121761.1	10.9036736341462	0.465372354154951	0.0904216703496562	0.687620459932228	0.676786659606985	0.498541323495484		lncRNA	DEGs	WT-MOI0.2
AC055736.1	0							lncRNA	DEGs	WT-MOI0.2
AC007424.1	0							transcribed_processed_pseudogene	DEGs	WT-MOI0.2
CYB5AP5	0							processed_pseudogene	DEGs	WT-MOI0.2
LINC02297	0							lncRNA	DEGs	WT-MOI0.2
AC133555.1	0							unprocessed_pseudogene	DEGs	WT-MOI0.2
LINC02373	0.232528736258028	1.04734925517405	0.00810249251471648	4.04876375421062	0.258683716501076	0.79587928437371		lncRNA	DEGs	WT-MOI0.2
AC073487.1	1.00335742523557	-1.47052920210244	-0.0209675909048835	2.73146534588071	-0.538366413588271	0.590324108978245		lncRNA	DEGs	WT-MOI0.2
LINC02402	0							lncRNA	DEGs	WT-MOI0.2
AC084824.2	2.52554256350906	0.0832268265009624	0.00462371605250205	1.38300198104722	0.060178385599956	0.952013560302358		processed_pseudogene	DEGs	WT-MOI0.2
AC124947.2	9.03357152312648	-0.49849493590138	-0.0832391071007266	0.753248176139089	-0.661793750973958	0.508103411548898		transcribed_processed_pseudogene	DEGs	WT-MOI0.2
NPIPB1P	0							transcribed_unprocessed_pseudogene	DEGs	WT-MOI0.2
AC117505.1	0							lncRNA	DEGs	WT-MOI0.2
AC011601.1	0							lncRNA	DEGs	WT-MOI0.2
AC026765.2	0							lncRNA	DEGs	WT-MOI0.2
AC078880.1	0							lncRNA	DEGs	WT-MOI0.2
AL132857.1	0							lncRNA	DEGs	WT-MOI0.2
AL133166.1	0							lncRNA	DEGs	WT-MOI0.2
LINC02326	0							lncRNA	DEGs	WT-MOI0.2
AL157935.3	79.0230186630522	-0.542945014370682	-0.228806432517577	0.39309680524904	-1.38119925453657	0.167217703933405	0.654028868886987	protein_coding	DEGs	WT-MOI0.2
AC107032.2	0							lncRNA	DEGs	WT-MOI0.2
AC126755.3	6.16060427508608	-0.124063759410288	-0.0152248427903332	0.902034001905041	-0.137537785879771	0.890605727709627		lncRNA	DEGs	WT-MOI0.2
KRT8P19	0							processed_pseudogene	DEGs	WT-MOI0.2
RPL36A-HNRNPH2	36.4688687337064	0.643765014542773	0.15527854724681	0.593043712775951	1.08552708792646	0.277688273045776	0.761396782843157	protein_coding	DEGs	WT-MOI0.2
AC048344.1	0							lncRNA	DEGs	WT-MOI0.2
AC008147.3	0							transcribed_processed_pseudogene	DEGs	WT-MOI0.2
AC023794.6	2.45639149014524	-0.6878730422828	-0.0322324779500511	1.52238777942702	-0.451838258017082	0.651385506243021		lncRNA	DEGs	WT-MOI0.2
HSPA8P14	0.104682176390445	0.280529723881559	0.00189518525767836	4.0804728567969	0.0687493174753697	0.945189161369475		processed_pseudogene	DEGs	WT-MOI0.2
LINC02403	0							lncRNA	DEGs	WT-MOI0.2
OR7E47P	0							transcribed_unprocessed_pseudogene	DEGs	WT-MOI0.2
AC063948.1	1.31950598735466	-0.996189080549257	-0.0219439869146555	2.19943894203666	-0.452928727190215	0.650600064324873		lncRNA	DEGs	WT-MOI0.2
AC079385.1	2.78211797501396	-0.146654896911096	-0.00751912952711882	1.45822883850296	-0.100570564124664	0.919891364627233		lncRNA	DEGs	WT-MOI0.2
AC078929.1	0							lncRNA	DEGs	WT-MOI0.2
AC023509.2	0.523410881952227	2.19388147157178	0.0161266333865087	3.97309400603997	0.552184637020067	0.58082185893507		lncRNA	DEGs	WT-MOI0.2
HLX-AS1	0.426011162096047	0.406530437254184	0.00388287519920629	3.59141940166698	0.113194921502482	0.909876021845375		lncRNA	DEGs	WT-MOI0.2
AC034102.4	0							lncRNA	DEGs	WT-MOI0.2
LINC02298	140.123869627933	0.0630284961596084	0.0434579306025738	0.225669306550309	0.279295829473191	0.780017806596707	0.963980577489744	lncRNA	DEGs	WT-MOI0.2
PPP1R12A-AS1	34.8314960271537	0.244407240687249	0.102109428840915	0.396914674476511	0.615767711308725	0.538047840699224	0.896804287124362	lncRNA	DEGs	WT-MOI0.2
CR383656.3	0							processed_pseudogene	DEGs	WT-MOI0.2
AC068993.1	0							processed_pseudogene	DEGs	WT-MOI0.2
AC079035.1	0							lncRNA	DEGs	WT-MOI0.2
GSTP1P1	0.257016258860708	-0.636124947830452	-0.00419625247771326	4.0737881606428	-0.156150718384453	0.875914221153271		processed_pseudogene	DEGs	WT-MOI0.2
AC020612.2	0							processed_pseudogene	DEGs	WT-MOI0.2
AC008127.2	0							processed_pseudogene	DEGs	WT-MOI0.2
HSPD1P4	0.699688241721832	1.34927640017804	0.0232232340017633	2.67889970491901	0.503668128261947	0.614494608786944		processed_pseudogene	DEGs	WT-MOI0.2
AC007540.2	0.854409394237365	-3.58887081998256	-0.0360156181604616	3.10801485457279	-1.1547148221323	0.24820722773313		lncRNA	DEGs	WT-MOI0.2
AC008055.1	0							processed_pseudogene	DEGs	WT-MOI0.2
LINC01475	0							lncRNA	DEGs	WT-MOI0.2
LINC00609	0							lncRNA	DEGs	WT-MOI0.2
AC018448.2	0							unprocessed_pseudogene	DEGs	WT-MOI0.2
AC136188.1	0							lncRNA	DEGs	WT-MOI0.2
AC025154.2	0.467302024012565	-1.45959279254479	-0.0145601973980522	3.47333751546017	-0.420227745230055	0.67431908799194		lncRNA	DEGs	WT-MOI0.2
ZNF625	0							protein_coding	DEGs	WT-MOI0.2
GALNT4	472.518415920211	0.264908819024704	0.216665700455936	0.158987839535511	1.66622063548159	0.0956694773470036	0.537000056662656	protein_coding	DEGs	WT-MOI0.2
LINC02356	0							lncRNA	DEGs	WT-MOI0.2
SCAT2	5.50586462122291	-0.330124850938188	-0.0346859845520781	0.981800472522801	-0.336244339025333	0.736686619647923		lncRNA	DEGs	WT-MOI0.2
OVCH1-AS1	0.314046529171336	1.46956882632757	0.0112971120950903	4.01559049309405	0.365965809724599	0.714390588317479		lncRNA	DEGs	WT-MOI0.2
AC010183.1	0							lncRNA	DEGs	WT-MOI0.2
AC027288.2	0							processed_pseudogene	DEGs	WT-MOI0.2
AC073611.1	16.9224140454543	-0.168486827305239	-0.0389405408885282	0.614679888617546	-0.274104994201414	0.784003935955595	0.963980577489744	lncRNA	DEGs	WT-MOI0.2
AC073957.2	5.18249714225152	0.133067738275475	0.00578000341650849	1.56768114807659	0.0848818896870311	0.932355289755026		lncRNA	DEGs	WT-MOI0.2
AC091515.1	0							processed_pseudogene	DEGs	WT-MOI0.2
AC010182.1	0.104682176390445	0.280529723881559	0.00189518525767836	4.0804728567969	0.0687493174753697	0.945189161369475		processed_pseudogene	DEGs	WT-MOI0.2
MIR4307HG	0.233450148628994	-1.73068558686701	-0.0110990787950098	4.06921922611108	-0.425311464116179	0.670609637494972		lncRNA	DEGs	WT-MOI0.2
AC084032.1	0.361296708496576	-0.768907818807545	-0.00419625344832317	4.06921886404142	-0.188957105650466	0.850126435820999		lncRNA	DEGs	WT-MOI0.2
AL133304.1	0							lncRNA	DEGs	WT-MOI0.2
AC055716.2	0							processed_pseudogene	DEGs	WT-MOI0.2
PSMA3-AS1	350.823409463154	0.172457213485438	0.139345737345891	0.164233783894703	1.05007148587654	0.293685247332621	0.771773609956427	lncRNA	DEGs	WT-MOI0.2
AL512356.1	6.30647898841631	-6.45496825094054	-0.314736001996183	1.50853052591434	-4.27897754805332	1.87753798745649e-05		lncRNA	DEGs	WT-MOI0.2
AC004024.1	0.233450148628994	-1.73068558686701	-0.0110990787950098	4.06921922611108	-0.425311464116179	0.670609637494972		processed_pseudogene	DEGs	WT-MOI0.2
AC006199.1	0							processed_pseudogene	DEGs	WT-MOI0.2
AC079310.1	0							lncRNA	DEGs	WT-MOI0.2
CR383656.4	0							transcribed_processed_pseudogene	DEGs	WT-MOI0.2
G2E3-AS1	0.104682176390445	0.280529723881559	0.00189518525767836	4.0804728567969	0.0687493174753697	0.945189161369475		lncRNA	DEGs	WT-MOI0.2
AC005632.2	0							unprocessed_pseudogene	DEGs	WT-MOI0.2
AC011313.1	4.02229823772315	0.38882286539162	0.0317440539641256	1.11985685071749	0.34720764992642	0.728435324118687		lncRNA	DEGs	WT-MOI0.2
AC084824.3	0.129169698993126	-1.59790682006058	-0.0110990787950098	4.07378840381063	-0.392240995768433	0.694880155902288		processed_pseudogene	DEGs	WT-MOI0.2
CR383656.5	0							unprocessed_pseudogene	DEGs	WT-MOI0.2
AC087897.1	0							processed_pseudogene	DEGs	WT-MOI0.2
AC124312.2	0.618494606507281	-3.03761839067476	-0.0172050033203721	4.00471375751297	-0.758510738745333	0.448145286704315		lncRNA	DEGs	WT-MOI0.2
CYCSP30	0							processed_pseudogene	DEGs	WT-MOI0.2
METTL7AP1	0							processed_pseudogene	DEGs	WT-MOI0.2
AC117498.2	0							lncRNA	DEGs	WT-MOI0.2
AC125603.1	0							lncRNA	DEGs	WT-MOI0.2
AC079950.1	0							lncRNA	DEGs	WT-MOI0.2
AC004217.2	0							processed_pseudogene	DEGs	WT-MOI0.2
ADCY6-DT	2.8508673216232	0.335503931727618	0.0203394575822559	1.31930659665623	0.254303232150851	0.79926130297234		lncRNA	DEGs	WT-MOI0.2
EIF4A1P12	0							processed_pseudogene	DEGs	WT-MOI0.2
AC025259.1	0							lncRNA	DEGs	WT-MOI0.2
RSL24D1P5	0							processed_pseudogene	DEGs	WT-MOI0.2
CBX3P5	0.127846559867582	0.280529723881559	0.00189518525767836	4.0804728567969	0.0687493174753696	0.945189161369475		processed_pseudogene	DEGs	WT-MOI0.2
AC084033.2	0							processed_pseudogene	DEGs	WT-MOI0.2
KRT7-AS	441.391298240989	-0.162439864160974	-0.140398594057313	0.133261604767105	-1.21895473527324	0.222861373136294	0.716482788057209	lncRNA	DEGs	WT-MOI0.2
CR383656.6	0							processed_pseudogene	DEGs	WT-MOI0.2
AC020629.1	0							processed_pseudogene	DEGs	WT-MOI0.2
BTBD10P1	0							processed_pseudogene	DEGs	WT-MOI0.2
LINC02464	0							lncRNA	DEGs	WT-MOI0.2
AC016144.1	0.129169698993126	-1.59790682006058	-0.0110990787950098	4.07378840381063	-0.392240995768433	0.694880155902288		processed_pseudogene	DEGs	WT-MOI0.2
AC025265.1	11.8137392448498	0.00746695337268364	0.0015073175226294	0.670456158883891	0.0111371239919906	0.991114044411126		lncRNA	DEGs	WT-MOI0.2
AC090503.1	0							lncRNA	DEGs	WT-MOI0.2
LINC02463	0							lncRNA	DEGs	WT-MOI0.2
AC079600.2	0							processed_pseudogene	DEGs	WT-MOI0.2
AC133555.2	0							processed_pseudogene	DEGs	WT-MOI0.2
AC010203.2	0.104682176390445	0.280529723881559	0.00189518525767836	4.0804728567969	0.0687493174753697	0.945189161369475		lncRNA	DEGs	WT-MOI0.2
GIHCG	133.037871095301	0.359830019461374	0.250034765333631	0.222986540887287	1.6136849247922	0.106595785494902	0.559197184971823	lncRNA	DEGs	WT-MOI0.2
AC055716.3	0							lncRNA	DEGs	WT-MOI0.2
LBX2-AS1	110.225913883332	-0.124273908307679	-0.0852988122940194	0.227729520657483	-0.545708382246121	0.585266409117185	0.908905078738289	lncRNA	DEGs	WT-MOI0.2
AC068643.1	0							lncRNA	DEGs	WT-MOI0.2
INAFM1	84.0821809458905	-0.114174411027037	-0.0705236940162726	0.264308138795349	-0.431974632137382	0.665759850641245	0.934004251236067	protein_coding	DEGs	WT-MOI0.2
AC079385.2	3.13693597979047	-0.775685657511178	-0.0229876792544989	1.92914920085309	-0.402086918506958	0.687620059733487		lncRNA	DEGs	WT-MOI0.2
AC007298.1	0							lncRNA	DEGs	WT-MOI0.2
CPNE8-AS1	7.36117942115764	0.271806696156761	0.038580488365484	0.830655687056397	0.327219448915067	0.743501911780781		lncRNA	DEGs	WT-MOI0.2
ILF2P2	0							processed_pseudogene	DEGs	WT-MOI0.2
CR383656.7	0							processed_pseudogene	DEGs	WT-MOI0.2
CHCHD3P2	0							processed_pseudogene	DEGs	WT-MOI0.2
LINC02399	0							lncRNA	DEGs	WT-MOI0.2
AC078880.2	0							lncRNA	DEGs	WT-MOI0.2
CNPY2	1356.72728031234	-0.0740540399859495	-0.0661568351150434	0.116308787807491	-0.636702018668788	0.524318958425563	0.8929193893437	protein_coding	DEGs	WT-MOI0.2
AC090679.2	0							lncRNA	DEGs	WT-MOI0.2
LSM6P2	0							processed_pseudogene	DEGs	WT-MOI0.2
CR383656.8	0							processed_pseudogene	DEGs	WT-MOI0.2
AC089983.1	24.5980469460256	0.555400451015349	0.183016002411284	0.482034073519788	1.15220164201224	0.249238223108101	0.739956905964725	lncRNA	DEGs	WT-MOI0.2
AC090115.1	0.233450148628994	-1.73068558686701	-0.0110990787950098	4.06921922611108	-0.425311464116179	0.670609637494972		lncRNA	DEGs	WT-MOI0.2
AC025265.2	0							lncRNA	DEGs	WT-MOI0.2
AC009248.1	0							processed_pseudogene	DEGs	WT-MOI0.2
AC073896.3	3.93915315093109	-0.141741567678801	-0.0110419629566417	1.17023577718459	-0.12112223061562	0.903594221321777		lncRNA	DEGs	WT-MOI0.2
LINC01490	0							lncRNA	DEGs	WT-MOI0.2
MGAM2	3.32639777422795	-0.257295531191636	-0.0189536014634429	1.19921555623529	-0.214553196757526	0.83011568763181		protein_coding	DEGs	WT-MOI0.2
AC138123.2	0							lncRNA	DEGs	WT-MOI0.2
LINC02426	0							lncRNA	DEGs	WT-MOI0.2
LINC02281	0							lncRNA	DEGs	WT-MOI0.2
LINC02445	0							lncRNA	DEGs	WT-MOI0.2
AL512310.6	0							processed_pseudogene	DEGs	WT-MOI0.2
AC091516.1	1.57959660625294	0.502936213048617	0.0185510554963084	1.70784915529089	0.294485149048749	0.768387209917187		processed_pseudogene	DEGs	WT-MOI0.2
AC012555.2	0							lncRNA	DEGs	WT-MOI0.2
LINC02386	0							lncRNA	DEGs	WT-MOI0.2
OR6C7P	0							unprocessed_pseudogene	DEGs	WT-MOI0.2
KRT18P20	0							processed_pseudogene	DEGs	WT-MOI0.2
AL357153.2	0.298164602228465	-0.636124947830452	-0.00419625247771326	4.0737881606428	-0.156150718384453	0.875914221153271		lncRNA	DEGs	WT-MOI0.2
AC078860.2	0							lncRNA	DEGs	WT-MOI0.2
LINC02401	0							lncRNA	DEGs	WT-MOI0.2
OR5BK1P	0.232528736258028	1.04734925517405	0.00810249251471648	4.04876375421062	0.258683716501076	0.79587928437371		unprocessed_pseudogene	DEGs	WT-MOI0.2
AC020656.1	8.57366252005404	0.214924903952272	0.0342721405646764	0.775657978236415	0.277087208515457	0.781713143559104		lncRNA	DEGs	WT-MOI0.2
AC025265.3	0.168994903235339	0.280529723881559	0.00189518525767836	4.0804728567969	0.0687493174753697	0.945189161369475		lncRNA	DEGs	WT-MOI0.2
AC002996.1	342.585848203014	0.120596151566612	0.0872171468892242	0.208424645312937	0.578607925111468	0.562853756039995	0.904493806016316	protein_coding	DEGs	WT-MOI0.2
AC026401.1	0							lncRNA	DEGs	WT-MOI0.2
LINC02395	15.8770240475109	-0.313261781425295	-0.0746986181009432	0.598370460275112	-0.523524809833137	0.600609090608135	0.915319723336337	lncRNA	DEGs	WT-MOI0.2
ST13P3	0.104682176390445	0.280529723881559	0.00189518525767836	4.0804728567969	0.0687493174753697	0.945189161369475		processed_pseudogene	DEGs	WT-MOI0.2
AC022507.1	0							processed_pseudogene	DEGs	WT-MOI0.2
AC078814.3	0							processed_pseudogene	DEGs	WT-MOI0.2
GLYCAM1	0							transcribed_unitary_pseudogene	DEGs	WT-MOI0.2
AC009387.1	0							lncRNA	DEGs	WT-MOI0.2
LINC02400	0							lncRNA	DEGs	WT-MOI0.2
AKIRIN1P1	0							processed_pseudogene	DEGs	WT-MOI0.2
AC112481.1	0							lncRNA	DEGs	WT-MOI0.2
EIF4A1P4	0.821956681849514	-0.0950221424779191	-0.00106354468982266	2.91405561749019	-0.0326082116990477	0.973987021325343		processed_pseudogene	DEGs	WT-MOI0.2
OR5BJ1P	0							unprocessed_pseudogene	DEGs	WT-MOI0.2
AC039056.1	0							lncRNA	DEGs	WT-MOI0.2
FNBP1P1	10.7799435669454	0.68488484008239	0.130450187904538	0.696815352888757	0.982878516156529	0.325667232645066		processed_pseudogene	DEGs	WT-MOI0.2
AC089984.2	0.387509096979378	-2.54033831554995	-0.0197625537515272	4.03854250112061	-0.629023543727733	0.529333642768216		processed_pseudogene	DEGs	WT-MOI0.2
AC010200.1	1.99291636496054	-1.05334587594324	-0.0460614347082119	1.57406113924042	-0.669189937851807	0.503374324075885		processed_pseudogene	DEGs	WT-MOI0.2
AC003686.1	0							processed_pseudogene	DEGs	WT-MOI0.2
AC073573.1	0							lncRNA	DEGs	WT-MOI0.2
AC034102.5	0.361296708496576	-0.768907818807545	-0.00419625344832317	4.06921886404142	-0.188957105650466	0.850126435820999		lncRNA	DEGs	WT-MOI0.2
AC090525.2	0							processed_pseudogene	DEGs	WT-MOI0.2
CNOT2-DT	42.7638327602685	0.160997495036417	0.0702279155396322	0.382875500560348	0.420495682802356	0.674123382551524	0.936896986849632	lncRNA	DEGs	WT-MOI0.2
AC026765.3	1.26661400800133	-2.98730176863561	-0.0567184539208387	2.29726571469398	-1.30037276468628	0.193473239806222		lncRNA	DEGs	WT-MOI0.2
C1GALT1P1	1.25254698225868	0.217493937403893	0.00455220492799036	2.24725288283719	0.0967821374554447	0.922899409579214		processed_pseudogene	DEGs	WT-MOI0.2
MRPS6P4	0							processed_pseudogene	DEGs	WT-MOI0.2
AC092552.1	0							processed_pseudogene	DEGs	WT-MOI0.2
AC068789.1	0							lncRNA	DEGs	WT-MOI0.2
CR383656.9	0							transcribed_processed_pseudogene	DEGs	WT-MOI0.2
AL133304.2	0							lncRNA	DEGs	WT-MOI0.2
AC121757.1	0.361698435251154	0.131997434873805	0.00128331625570569	3.77969119107368	0.0349228093516045	0.972141292472311		lncRNA	DEGs	WT-MOI0.2
AC021066.2	1.97495876010183	0.470548235750137	0.0166856844019269	1.75417946375225	0.268244068222997	0.788511455968724		lncRNA	DEGs	WT-MOI0.2
AL136418.3	1.13864948927194	-0.629846447192902	-0.0138524274508733	2.2618901655055	-0.278460226229482	0.780659092929934		lncRNA	DEGs	WT-MOI0.2
AC073591.1	0							lncRNA	DEGs	WT-MOI0.2
AC089998.2	0							lncRNA	DEGs	WT-MOI0.2
OTOAP1	1.73034834139184	-0.407861989253218	-0.0108128077764138	2.02399118863113	-0.201513717818636	0.840296904170757		transcribed_unprocessed_pseudogene	DEGs	WT-MOI0.2
AC011611.4	0							lncRNA	DEGs	WT-MOI0.2
LINC02588	0							lncRNA	DEGs	WT-MOI0.2
KRT90P	0							unprocessed_pseudogene	DEGs	WT-MOI0.2
LINC02294	0							lncRNA	DEGs	WT-MOI0.2
AL512310.7	0							processed_pseudogene	DEGs	WT-MOI0.2
LSM3P2	0							processed_pseudogene	DEGs	WT-MOI0.2
AC074029.1	0							processed_pseudogene	DEGs	WT-MOI0.2
AC012038.2	0							lncRNA	DEGs	WT-MOI0.2
HNRNPA3P10	0.309247303253641	-1.73068558686701	-0.0110990787950098	4.06921922611108	-0.425311464116179	0.670609637494972		processed_pseudogene	DEGs	WT-MOI0.2
AC048344.2	0							processed_pseudogene	DEGs	WT-MOI0.2
MED15P1	0.127846559867582	0.280529723881559	0.00189518525767836	4.0804728567969	0.0687493174753696	0.945189161369475		transcribed_unprocessed_pseudogene	DEGs	WT-MOI0.2
AC126471.1	0							processed_pseudogene	DEGs	WT-MOI0.2
MTND1P24	0							unprocessed_pseudogene	DEGs	WT-MOI0.2
CASC18	0							lncRNA	DEGs	WT-MOI0.2
AC068643.2	0							lncRNA	DEGs	WT-MOI0.2
AC090049.1	0							lncRNA	DEGs	WT-MOI0.2
AC025030.1	0							processed_pseudogene	DEGs	WT-MOI0.2
AC090022.2	0							processed_pseudogene	DEGs	WT-MOI0.2
AL139023.1	4.04832898705595	0.409977006589287	0.0342427215247051	1.12468278338854	0.364526791593692	0.715464671205454		lncRNA	DEGs	WT-MOI0.2
AC027287.2	0							lncRNA	DEGs	WT-MOI0.2
AC233290.1	0							processed_pseudogene	DEGs	WT-MOI0.2
AC089998.3	0.233450148628994	-1.73068558686701	-0.0110990787950098	4.06921922611108	-0.425311464116179	0.670609637494972		processed_pseudogene	DEGs	WT-MOI0.2
AC007298.2	0.383539679602747	1.7289588490221	0.0128286442824596	3.99794321944782	0.432462082155558	0.665405605188024		lncRNA	DEGs	WT-MOI0.2
AC130415.1	0							lncRNA	DEGs	WT-MOI0.2
AC078789.1	0							lncRNA	DEGs	WT-MOI0.2
AC125603.2	0							lncRNA	DEGs	WT-MOI0.2
AL512310.8	0							transcribed_processed_pseudogene	DEGs	WT-MOI0.2
PHBP18	0							processed_pseudogene	DEGs	WT-MOI0.2
AC011595.2	0							lncRNA	DEGs	WT-MOI0.2
AL929601.1	0							lncRNA	DEGs	WT-MOI0.2
LINC02404	0							lncRNA	DEGs	WT-MOI0.2
AC027288.3	13.1341275239742	-0.185456976180315	-0.0399657149812795	0.643445637403779	-0.288224778286803	0.773174682875265	0.962471075402368	lncRNA	DEGs	WT-MOI0.2
AC093012.2	0.363021574376697	-1.17612312194978	-0.010053449317812	4.05716489250211	-0.289887927435074	0.771901977773493		transcribed_unprocessed_pseudogene	DEGs	WT-MOI0.2
AC139697.1	0							processed_pseudogene	DEGs	WT-MOI0.2
AL162632.1	25.6121604562774	-0.302999309233185	-0.0989095320041819	0.480743637497641	-0.630272115113893	0.528516563838633	0.893815626347331	lncRNA	DEGs	WT-MOI0.2
AL133372.3	0							lncRNA	DEGs	WT-MOI0.2
AC004486.1	0							processed_pseudogene	DEGs	WT-MOI0.2
LINC02156	0.839940641740133	-0.0382630464772042	-0.000675051816057001	2.34780520120037	-0.0162973684774365	0.98699715691435		lncRNA	DEGs	WT-MOI0.2
EEF1A1P17	0.80569355723782	0.735127106511417	0.0113179180281877	2.86119120633248	0.256930436834984	0.797232473892393		processed_pseudogene	DEGs	WT-MOI0.2
AC124784.1	0.618494606507281	-3.03761839067476	-0.0172050033203721	4.00471375751297	-0.758510738745333	0.448145286704315		lncRNA	DEGs	WT-MOI0.2
LINC02258	0							lncRNA	DEGs	WT-MOI0.2
DDN-AS1	53.8426289624993	0.123742944648747	0.0639034586823031	0.325961583013787	0.379624321076858	0.704224304430913	0.945669095975654	lncRNA	DEGs	WT-MOI0.2
GLULP5	0							processed_pseudogene	DEGs	WT-MOI0.2
AC079385.3	3.77162443151026	1.13019090315543	0.078399446643018	1.24734104395905	0.906080104257778	0.364893455195956		lncRNA	DEGs	WT-MOI0.2
LINC02409	0							lncRNA	DEGs	WT-MOI0.2
AC025165.3	39.4354708832786	-1.35128768327035	-0.0236831308072412	2.43910567148032	-0.554009487604627	0.579572352672815	0.907842595497766	protein_coding	DEGs	WT-MOI0.2
CUX1	1959.66125570404	0.0459150842778919	0.0417815921395677	0.105807622559655	0.433948737974948	0.664325666477668	0.933478270819305	protein_coding	DEGs	WT-MOI0.2
LINC02416	0							lncRNA	DEGs	WT-MOI0.2
AC008083.2	1.17767124000499	-0.88729195903757	-0.0208660629174058	2.12808406228593	-0.416944036545466	0.676719342274794		lncRNA	DEGs	WT-MOI0.2
MRPS36P5	0							processed_pseudogene	DEGs	WT-MOI0.2
AC078776.1	0							lncRNA	DEGs	WT-MOI0.2
LHX5-AS1	0							lncRNA	DEGs	WT-MOI0.2
AC079598.1	0.467159505463804	0.58293205624546	0.00454909703682276	4.00659022753793	0.145493305564137	0.884321400898488		lncRNA	DEGs	WT-MOI0.2
AC011611.5	0.233851875383571	-0.636124947830452	-0.00488266541496885	4.0737881606428	-0.156150718384453	0.875914221153271		processed_pseudogene	DEGs	WT-MOI0.2
AC084879.2	0.104682176390445	0.280529723881559	0.00189518525767836	4.0804728567969	0.0687493174753697	0.945189161369475		transcribed_unitary_pseudogene	DEGs	WT-MOI0.2
AC025030.2	0							lncRNA	DEGs	WT-MOI0.2
AC068993.2	0							lncRNA	DEGs	WT-MOI0.2
TEN1	223.851869593559	-0.223918348402295	-0.133928734394868	0.275288580480718	-0.813394976323687	0.415991638684934	0.848823927656392	protein_coding	DEGs	WT-MOI0.2
P2RX5-TAX1BP3	97.2420634295835	-0.131021422995677	-0.0769215556749185	0.282855376508089	-0.463209943587301	0.643213889478859	0.927437112600396	protein_coding	DEGs	WT-MOI0.2
AC126177.5	0							unprocessed_pseudogene	DEGs	WT-MOI0.2
AC083805.2	0.233450148628994	-1.73068558686701	-0.0110990787950098	4.06921922611108	-0.425311464116179	0.670609637494972		lncRNA	DEGs	WT-MOI0.2
AC125611.2	1.70154088868186	1.17456573706615	0.0384173652625084	1.84654804762801	0.636087286531721	0.524719531490633		processed_pseudogene	DEGs	WT-MOI0.2
AC004801.3	0							lncRNA	DEGs	WT-MOI0.2
NOP56P3	0.104682176390445	0.280529723881559	0.00189518525767836	4.0804728567969	0.0687493174753697	0.945189161369475		processed_pseudogene	DEGs	WT-MOI0.2
QRSL1P3	0.64737962827308	-1.87646188623902	-0.0188477619314929	3.16038941394679	-0.593743884205598	0.55268342667245		processed_pseudogene	DEGs	WT-MOI0.2
AC008125.1	0							lncRNA	DEGs	WT-MOI0.2
CR383656.10	0							lncRNA	DEGs	WT-MOI0.2
AC011773.2	0							lncRNA	DEGs	WT-MOI0.2
AC020612.3	1.07339079036913	-0.704229933710016	-0.0187117688525779	2.01230932718752	-0.349961074172565	0.726367910929737		lncRNA	DEGs	WT-MOI0.2
OLA1P3	4.0868450869467	-1.39808268437838	-0.106631183421351	1.152955597225	-1.21260756940109	0.22527989351319		processed_pseudogene	DEGs	WT-MOI0.2
AL079352.1	0							processed_pseudogene	DEGs	WT-MOI0.2
SNRPGP18	0.104682176390445	0.280529723881559	0.00189518525767836	4.0804728567969	0.0687493174753697	0.945189161369475		processed_pseudogene	DEGs	WT-MOI0.2
AC004801.4	0							lncRNA	DEGs	WT-MOI0.2
LINC02306	0.168994903235339	0.280529723881559	0.00189518525767836	4.0804728567969	0.0687493174753697	0.945189161369475		lncRNA	DEGs	WT-MOI0.2
TEX49	0							protein_coding	DEGs	WT-MOI0.2
AC078864.1	0							lncRNA	DEGs	WT-MOI0.2
AC089984.3	0							processed_pseudogene	DEGs	WT-MOI0.2
AC084364.3	0							unprocessed_pseudogene	DEGs	WT-MOI0.2
AC084365.1	0							lncRNA	DEGs	WT-MOI0.2
AC010183.2	0							lncRNA	DEGs	WT-MOI0.2
AC123904.3	0							processed_pseudogene	DEGs	WT-MOI0.2
AC126614.1	0.168994903235339	0.280529723881559	0.00189518525767836	4.0804728567969	0.0687493174753697	0.945189161369475		lncRNA	DEGs	WT-MOI0.2
AC063947.1	0							lncRNA	DEGs	WT-MOI0.2
AC016705.1	0.362619847622119	-2.41959420132733	-0.0172050031723351	4.04511127365763	-0.59815269287747	0.549738053702237		lncRNA	DEGs	WT-MOI0.2
HMGA1P3	0.799713710743342	-2.21473692835063	-0.0326503578689018	2.62489098157959	-0.843744347438711	0.398812280281557		processed_pseudogene	DEGs	WT-MOI0.2
AC026111.1	0							processed_pseudogene	DEGs	WT-MOI0.2
RPL3P13	0							processed_pseudogene	DEGs	WT-MOI0.2
HIGD1AP1	0							processed_pseudogene	DEGs	WT-MOI0.2
AC011603.3	41.4601686204291	0.369608842590739	0.107532811810822	0.526654139994555	0.70180563394899	0.482800384784672	0.876180122460822	lncRNA	DEGs	WT-MOI0.2
LINC02457	0.936074262440833	3.00936329480578	0.0327254318460249	3.1224988067552	0.963767636450441	0.335162435720986		lncRNA	DEGs	WT-MOI0.2
AC025259.2	0							processed_pseudogene	DEGs	WT-MOI0.2
OR5BT1P	0							unprocessed_pseudogene	DEGs	WT-MOI0.2
AC078955.1	0							lncRNA	DEGs	WT-MOI0.2
NF1P4	0.233450148628994	-1.73068558686701	-0.0110990787950098	4.06921922611108	-0.425311464116179	0.670609637494972		unprocessed_pseudogene	DEGs	WT-MOI0.2
AL135878.1	0							lncRNA	DEGs	WT-MOI0.2
AC063947.2	0							unprocessed_pseudogene	DEGs	WT-MOI0.2
AC012157.2	0							lncRNA	DEGs	WT-MOI0.2
AC123567.2	0							lncRNA	DEGs	WT-MOI0.2
KRT125P	0							unprocessed_pseudogene	DEGs	WT-MOI0.2
LINC02327	4.10841323432485	-2.55112415231214	-0.129100401032136	1.41727103449646	-1.80002560570112	0.0718565951707125		lncRNA	DEGs	WT-MOI0.2
AC117377.1	0							lncRNA	DEGs	WT-MOI0.2
AC073569.1	0.233450148628994	-1.73068558686701	-0.0110990787950098	4.06921922611108	-0.425311464116179	0.670609637494972		lncRNA	DEGs	WT-MOI0.2
AC009779.2	0.80011543749792	-1.22149361805976	-0.0196061237030744	2.59282456435751	-0.471105386323137	0.637565478861255		misc_RNA	DEGs	WT-MOI0.2
AC073569.2	29.0433576978487	0.37372252484332	0.0970465490701992	0.563312320374219	0.663437512950274	0.507050387207383	0.884849528072339	lncRNA	DEGs	WT-MOI0.2
AL139316.1	0							lncRNA	DEGs	WT-MOI0.2
AC074029.2	0							processed_pseudogene	DEGs	WT-MOI0.2
AC025263.2	0.104682176390445	0.280529723881559	0.00189518525767836	4.0804728567969	0.0687493174753697	0.945189161369475		protein_coding	DEGs	WT-MOI0.2
AC025575.2	0.956043565622145	-1.43097144701836	-0.015362354822819	3.15996331781709	-0.452844322258424	0.650660845576403		lncRNA	DEGs	WT-MOI0.2
AC009779.3	130.160335459509	-0.105996361434774	-0.0740844930753396	0.220428950636951	-0.480864065852003	0.630613113470099	0.923340762465681	lncRNA	DEGs	WT-MOI0.2
BCDIN3D-AS1	54.7083899873089	-0.0773002621402384	-0.0306846445815508	0.413621807689063	-0.186886331192547	0.851749756511873	0.976025724114216	lncRNA	DEGs	WT-MOI0.2
AC073612.1	16.9302862186332	1.50059871134814	0.163605396955592	0.948807007846321	1.58156368886263	0.113749208861044	0.575027336075491	protein_coding	DEGs	WT-MOI0.2
AL122126.2	0							processed_pseudogene	DEGs	WT-MOI0.2
AC138331.1	0							lncRNA	DEGs	WT-MOI0.2
AC079600.3	0							lncRNA	DEGs	WT-MOI0.2
ARL2BPP2	0							processed_pseudogene	DEGs	WT-MOI0.2
AC126177.6	0.337989806470678	1.49959777188944	0.00881251097113334	4.0133867792302	0.373648953958302	0.708665507630773		processed_pseudogene	DEGs	WT-MOI0.2
AC128657.1	0							processed_pseudogene	DEGs	WT-MOI0.2
VTI1BP3	0							processed_pseudogene	DEGs	WT-MOI0.2
CR383656.11	0							processed_pseudogene	DEGs	WT-MOI0.2
AC078923.1	0.232528736258028	1.04734925517405	0.00810249251471648	4.04876375421062	0.258683716501076	0.79587928437371		lncRNA	DEGs	WT-MOI0.2
ARHGAP42P4	0.129169698993126	-1.59790682006058	-0.0110990787950098	4.07378840381063	-0.392240995768433	0.694880155902288		processed_pseudogene	DEGs	WT-MOI0.2
AL110292.1	0.233851875383571	-0.636124947830452	-0.00488266541496885	4.0737881606428	-0.156150718384453	0.875914221153271		lncRNA	DEGs	WT-MOI0.2
AL391832.3	2.37340400895643	0.504017377135726	0.0222629705331313	1.5641820649901	0.322224240014486	0.747282822124619		lncRNA	DEGs	WT-MOI0.2
OR9A4	0							protein_coding	DEGs	WT-MOI0.2
AC128707.1	0							lncRNA	DEGs	WT-MOI0.2
AC079313.1	0.298164602228465	-0.636124947830452	-0.00419625247771326	4.0737881606428	-0.156150718384453	0.875914221153271		lncRNA	DEGs	WT-MOI0.2
AC078820.2	0.934084362408741	0.355132811475376	0.0058360803492391	2.7215940606525	0.130487061465086	0.896181090076332		lncRNA	DEGs	WT-MOI0.2
AC093014.1	0.127846559867582	0.280529723881559	0.00189518525767836	4.0804728567969	0.0687493174753696	0.945189161369475		processed_pseudogene	DEGs	WT-MOI0.2
AC011611.6	0							processed_pseudogene	DEGs	WT-MOI0.2
AC005841.1	0							lncRNA	DEGs	WT-MOI0.2
AC025031.2	0.996672223373514	0.706778314241328	0.0175872262847872	2.16242650633925	0.326845010533018	0.743785113903708		lncRNA	DEGs	WT-MOI0.2
LINC02286	0							lncRNA	DEGs	WT-MOI0.2
ATXN2-AS	1.56345547110425	-1.43047012182324	-0.040552510588541	1.93217530905447	-0.740341787372935	0.459092631305584		lncRNA	DEGs	WT-MOI0.2
LINC02823	0							lncRNA	DEGs	WT-MOI0.2
AC010173.1	4.52274026411587	0.827086020556834	0.0715172012688193	1.09219828215416	0.757267278360443	0.448889750446676		lncRNA	DEGs	WT-MOI0.2
MAP1LC3B2	0.465978884887021	0.0109590768927106	9.29291100316837e-05	3.4756339553636	0.00315311595911835	0.997484181626569		protein_coding	DEGs	WT-MOI0.2
HIGD1AP9	0							processed_pseudogene	DEGs	WT-MOI0.2
AL158058.1	0							lncRNA	DEGs	WT-MOI0.2
AC009803.2	0.127846559867582	0.280529723881559	0.00189518525767836	4.0804728567969	0.0687493174753696	0.945189161369475		lncRNA	DEGs	WT-MOI0.2
AC079316.1	0.129169698993126	-1.59790682006058	-0.0110990787950098	4.07378840381063	-0.392240995768433	0.694880155902288		processed_pseudogene	DEGs	WT-MOI0.2
CCNG2P1	0							processed_pseudogene	DEGs	WT-MOI0.2
AC005871.2	0							lncRNA	DEGs	WT-MOI0.2
AC090109.1	0							lncRNA	DEGs	WT-MOI0.2
PPIAP45	0.129169698993126	-1.59790682006058	-0.0110990787950098	4.07378840381063	-0.392240995768433	0.694880155902288		processed_pseudogene	DEGs	WT-MOI0.2
AC026116.1	0							lncRNA	DEGs	WT-MOI0.2
PPIAP44	0							processed_pseudogene	DEGs	WT-MOI0.2
AC087897.2	0							lncRNA	DEGs	WT-MOI0.2
KRT128P	0							unprocessed_pseudogene	DEGs	WT-MOI0.2
AC089987.2	0							lncRNA	DEGs	WT-MOI0.2
AC044802.2	3.54403147154722	0.185194531044276	0.0111504177000317	1.31218684702724	0.141134268693391	0.887763872089159		lncRNA	DEGs	WT-MOI0.2
LINC02444	0.798792298372377	-0.156463432650708	-0.00224805109814026	2.59783788546795	-0.060228328151633	0.951973784060192		lncRNA	DEGs	WT-MOI0.2
AC025254.1	0.309247303253641	-1.73068558686701	-0.0110990787950098	4.06921922611108	-0.425311464116179	0.670609637494972		lncRNA	DEGs	WT-MOI0.2
MKRN9P	1.1381052439686	-0.0311730803398507	-0.00078353829460029	2.08882030233268	-0.0149237731484314	0.988092993803678		transcribed_processed_pseudogene	DEGs	WT-MOI0.2
AC106782.1	188.41737202946	0.114078070923197	0.0862603625255212	0.190771298140318	0.597983407542207	0.549851004422058	0.899766579351378	transcribed_unprocessed_pseudogene	DEGs	WT-MOI0.2
AC007656.2	0							lncRNA	DEGs	WT-MOI0.2
AC025578.1	0							processed_pseudogene	DEGs	WT-MOI0.2
AC016954.1	0.104682176390445	0.280529723881559	0.00189518525767836	4.0804728567969	0.0687493174753697	0.945189161369475		processed_pseudogene	DEGs	WT-MOI0.2
LINC02396	0							lncRNA	DEGs	WT-MOI0.2
AC007622.2	2.62864239256815	-0.191731416662651	-0.00990740131258651	1.43121790983527	-0.133963818748411	0.893431184945414		lncRNA	DEGs	WT-MOI0.2
AC079313.2	0							lncRNA	DEGs	WT-MOI0.2
AC127894.1	0.233450148628994	-1.73068558686701	-0.0110990787950098	4.06921922611108	-0.425311464116179	0.670609637494972		lncRNA	DEGs	WT-MOI0.2
AC093023.1	0.168994903235339	0.280529723881559	0.00189518525767836	4.0804728567969	0.0687493174753697	0.945189161369475		processed_pseudogene	DEGs	WT-MOI0.2
LINC02406	0							lncRNA	DEGs	WT-MOI0.2
AC007115.1	0							processed_pseudogene	DEGs	WT-MOI0.2
AC133555.3	18.3721002079743	-0.193493430288773	-0.0510357964505321	0.561659016387407	-0.344503381310112	0.730467753574698	0.950610659600426	transcribed_unprocessed_pseudogene	DEGs	WT-MOI0.2
HSPE1P4	0.127846559867582	0.280529723881559	0.00189518525767836	4.0804728567969	0.0687493174753696	0.945189161369475		processed_pseudogene	DEGs	WT-MOI0.2
AL512356.2	0.258339397986252	-2.13790639230103	-0.0172050045453211	4.05716503467014	-0.526945878225743	0.598231173098474		unprocessed_pseudogene	DEGs	WT-MOI0.2
IMMP1LP2	0							processed_pseudogene	DEGs	WT-MOI0.2
AC069228.1	0							lncRNA	DEGs	WT-MOI0.2
AC107023.1	0							lncRNA	DEGs	WT-MOI0.2
AC025569.1	4.5229119754111	-2.9231073825197	-0.11520031292842	1.57231454752871	-1.85911107107296	0.0630113963378992		lncRNA	DEGs	WT-MOI0.2
LINC00485	3.54022330646014	0.601713003348305	0.0353305183942947	1.35630159346946	0.443642480585093	0.657301087523196		lncRNA	DEGs	WT-MOI0.2
AC089998.4	0.129169698993126	-1.59790682006058	-0.0110990787950098	4.07378840381063	-0.392240995768433	0.694880155902288		lncRNA	DEGs	WT-MOI0.2
LINC02412	0.129169698993126	-1.59790682006058	-0.0110990787950098	4.07378840381063	-0.392240995768433	0.694880155902288		lncRNA	DEGs	WT-MOI0.2
AC073655.1	0.168994903235339	0.280529723881559	0.00189518525767836	4.0804728567969	0.0687493174753697	0.945189161369475		lncRNA	DEGs	WT-MOI0.2
AC079598.2	0							processed_pseudogene	DEGs	WT-MOI0.2
LINC02300	0.298164602228465	-0.636124947830452	-0.00419625247771326	4.0737881606428	-0.156150718384453	0.875914221153271		lncRNA	DEGs	WT-MOI0.2
AC008149.1	2.38717613943512	-1.09381141886295	-0.0343869882842835	1.82453526118951	-0.599501386533815	0.548838585746722		lncRNA	DEGs	WT-MOI0.2
AC016993.1	0							lncRNA	DEGs	WT-MOI0.2
AC079598.3	0.595148583880147	-0.681220766074983	-0.00972452138288259	2.85883780660924	-0.238285909225103	0.811659349445553		processed_pseudogene	DEGs	WT-MOI0.2
AC008083.3	12.3095064968792	0.462379828874268	0.0917341430497749	0.674914098352673	0.685094340158018	0.493284391544156		lncRNA	DEGs	WT-MOI0.2
LINC02392	0							lncRNA	DEGs	WT-MOI0.2
AC087883.1	0							processed_pseudogene	DEGs	WT-MOI0.2
AC010196.1	0							lncRNA	DEGs	WT-MOI0.2
SLC7A5P2	1.16725074314497	-4.0045448095143	-0.0310990282652606	3.35894427431455	-1.19220340752199	0.233181497651522		transcribed_processed_pseudogene	DEGs	WT-MOI0.2
AC011602.1	0							processed_pseudogene	DEGs	WT-MOI0.2
AL163973.3	0							lncRNA	DEGs	WT-MOI0.2
NKX2-2-AS1	0							lncRNA	DEGs	WT-MOI0.2
AC073896.4	3.59838910857485	0.0574890587439785	0.00406456967471453	1.2070300803935	0.0476285220043867	0.962012300546299		lncRNA	DEGs	WT-MOI0.2
AC026371.1	0							unprocessed_pseudogene	DEGs	WT-MOI0.2
AC004801.5	0							lncRNA	DEGs	WT-MOI0.2
AC008126.1	0							processed_pseudogene	DEGs	WT-MOI0.2
AC079598.4	0							processed_pseudogene	DEGs	WT-MOI0.2
AC137768.1	0							processed_pseudogene	DEGs	WT-MOI0.2
AC144548.1	5.79471506564896	0.928072034536564	0.0796099402450394	1.09181153274012	0.850029521310682	0.395308673494935		lncRNA	DEGs	WT-MOI0.2
ZNF75BP	0							processed_pseudogene	DEGs	WT-MOI0.2
AC108721.1	0							lncRNA	DEGs	WT-MOI0.2
AC078886.1	0							processed_pseudogene	DEGs	WT-MOI0.2
AC009522.1	0.618494606507281	-3.03761839067476	-0.0172050033203721	4.00471375751297	-0.758510738745333	0.448145286704315		lncRNA	DEGs	WT-MOI0.2
LINC02424	0							lncRNA	DEGs	WT-MOI0.2
PRSS58	0							protein_coding	DEGs	WT-MOI0.2
AC090049.2	0							processed_pseudogene	DEGs	WT-MOI0.2
AC073571.1	0.127846559867582	0.280529723881559	0.00189518525767836	4.0804728567969	0.0687493174753696	0.945189161369475		lncRNA	DEGs	WT-MOI0.2
CLEC5A	0							protein_coding	DEGs	WT-MOI0.2
AC063950.1	0.104682176390445	0.280529723881559	0.00189518525767836	4.0804728567969	0.0687493174753697	0.945189161369475		transcribed_processed_pseudogene	DEGs	WT-MOI0.2
AC020637.1	0							lncRNA	DEGs	WT-MOI0.2
AC125611.3	1411.95467685194	-0.239099199879679	-0.215946939362571	0.110191695728632	-2.16984772127027	0.0300183838381361	0.347801495929909	lncRNA	DEGs	WT-MOI0.2
ARHGAP42P5	1.43549095237486	0.0582887084206421	0.0018586582879028	1.86947468422574	0.0311791910917386	0.97512663494849		processed_pseudogene	DEGs	WT-MOI0.2
AC024257.1	0							lncRNA	DEGs	WT-MOI0.2
AC133480.1	0							lncRNA	DEGs	WT-MOI0.2
MTND2P17	0							unprocessed_pseudogene	DEGs	WT-MOI0.2
AC002351.1	0.298164602228465	-0.636124947830452	-0.00419625247771326	4.0737881606428	-0.156150718384453	0.875914221153271		lncRNA	DEGs	WT-MOI0.2
OSTF1P1	0							processed_pseudogene	DEGs	WT-MOI0.2
RPL10P13	0.361296708496576	-0.768907818807545	-0.00419625344832317	4.06921886404142	-0.188957105650466	0.850126435820999		processed_pseudogene	DEGs	WT-MOI0.2
AC125603.3	0							lncRNA	DEGs	WT-MOI0.2
YPEL5P3	0							processed_pseudogene	DEGs	WT-MOI0.2
AC078865.1	0							lncRNA	DEGs	WT-MOI0.2
AC010177.2	0							lncRNA	DEGs	WT-MOI0.2
AC011773.3	1.45785188234284	-0.692882667516507	-0.0193866241302654	1.95928638811837	-0.353640321148727	0.723608452628251		lncRNA	DEGs	WT-MOI0.2
AC073896.5	1.0555884696285	-2.649955584219	-0.0268837583835046	3.09334365365013	-0.856663817837395	0.391630705158581		lncRNA	DEGs	WT-MOI0.2
AC063949.1	0							processed_pseudogene	DEGs	WT-MOI0.2
AL929601.2	0							lncRNA	DEGs	WT-MOI0.2
AC025260.2	0							processed_pseudogene	DEGs	WT-MOI0.2
AC007513.1	0							lncRNA	DEGs	WT-MOI0.2
AC024257.2	0							unprocessed_pseudogene	DEGs	WT-MOI0.2
AC012085.2	0							lncRNA	DEGs	WT-MOI0.2
OR7K1P	0							unprocessed_pseudogene	DEGs	WT-MOI0.2
CLUHP8	0							unprocessed_pseudogene	DEGs	WT-MOI0.2
LINC00592	4.00657935841479	0.390251939939942	0.0317652541912574	1.13303772240241	0.344429785720178	0.730523091868248		lncRNA	DEGs	WT-MOI0.2
BTF3P2	0							processed_pseudogene	DEGs	WT-MOI0.2
AC011603.4	0							lncRNA	DEGs	WT-MOI0.2
POLR2KP1	0							processed_pseudogene	DEGs	WT-MOI0.2
TESC-AS1	1.49822133188839	-0.530026935670548	-0.0162123896884533	1.88559617789535	-0.281092495776136	0.778639456732878		lncRNA	DEGs	WT-MOI0.2
NENFP2	0							processed_pseudogene	DEGs	WT-MOI0.2
CHURC1	955.889093180684	0.210812773135178	0.179299967710357	0.141113640582041	1.49392200687088	0.135196005709869	0.60896343053548	protein_coding	DEGs	WT-MOI0.2
BRWD1P2	0							processed_pseudogene	DEGs	WT-MOI0.2
LINC02410	0							lncRNA	DEGs	WT-MOI0.2
AC090503.2	0							lncRNA	DEGs	WT-MOI0.2
NUTF2P2	0							processed_pseudogene	DEGs	WT-MOI0.2
VASH1-AS1	46.3564019982086	0.0397479312539201	0.0177963170744	0.373243367762368	0.106493335681255	0.915190942698554	0.986752176547956	lncRNA	DEGs	WT-MOI0.2
AC025034.1	4.89584555809095	0.116169885676516	0.0101238796359214	1.07890193317865	0.107674184375829	0.914254148316122		lncRNA	DEGs	WT-MOI0.2
AC012464.2	3.41635198991535	0.0566040930954395	0.00411433623601921	1.19948766547111	0.047190225231043	0.962361617979895		lncRNA	DEGs	WT-MOI0.2
AC233290.2	0							processed_pseudogene	DEGs	WT-MOI0.2
AC079907.2	0							lncRNA	DEGs	WT-MOI0.2
AC009779.4	101.746458675863	-0.698850425001406	-0.354607805512903	0.3313160250548	-2.10931670113396	0.034917254154754	0.369417494966559	protein_coding	DEGs	WT-MOI0.2
AC016152.1	0							lncRNA	DEGs	WT-MOI0.2
AC084879.3	0							lncRNA	DEGs	WT-MOI0.2
AL589182.1	61.9124628780917	-0.499997351603194	-0.257283293179286	0.326786946661977	-1.53004077032606	0.126006637544139	0.593596150699474	lncRNA	DEGs	WT-MOI0.2
C17orf49	665.908186857394	-0.0748124710941607	-0.0618456946407524	0.154148325962162	-0.485327820637666	0.627443823883016	0.922839331513062	protein_coding	DEGs	WT-MOI0.2
KLF17P1	0.129169698993126	-1.59790682006058	-0.0110990787950098	4.07378840381063	-0.392240995768433	0.694880155902288		processed_pseudogene	DEGs	WT-MOI0.2
AC034102.6	5.12671870786805	-1.81313928524767	-0.156584708170862	1.08159613258922	-1.67635518528272	0.0936686414526984		lncRNA	DEGs	WT-MOI0.2
AC090502.3	0							processed_pseudogene	DEGs	WT-MOI0.2
AC073575.3	0							lncRNA	DEGs	WT-MOI0.2
AL512310.9	0							processed_pseudogene	DEGs	WT-MOI0.2
LINC02461	0							lncRNA	DEGs	WT-MOI0.2
LINC02394	0.490466407489702	-1.45981155595319	-0.0137269397147126	3.41848592246922	-0.427034537822157	0.669354171810515		lncRNA	DEGs	WT-MOI0.2
AC125611.4	7.90200896247118	-0.672766685544652	-0.103154356471091	0.790099489300783	-0.85149616555256	0.394493792441233		lncRNA	DEGs	WT-MOI0.2
DUX4L52	0							processed_pseudogene	DEGs	WT-MOI0.2
AC130895.1	0							lncRNA	DEGs	WT-MOI0.2
AC090680.1	0							lncRNA	DEGs	WT-MOI0.2
AL133304.3	1.6830981620666	0.33846145173309	0.00896101475411735	2.0242373443827	0.167204430188153	0.867209198706686		lncRNA	DEGs	WT-MOI0.2
AC090001.1	5.1431552644209	0.470780839080983	0.0445341889908264	1.04073986574016	0.452352076228165	0.651015365564166		lncRNA	DEGs	WT-MOI0.2
AC078778.1	2.39008938940845	1.35897355745898	0.0609779914493598	1.57302727098184	0.863922439571405	0.387630498957081		lncRNA	DEGs	WT-MOI0.2
AC034102.7	0							lncRNA	DEGs	WT-MOI0.2
AC079384.1	1.88558791031901	-0.426067303558668	-0.0182812211829398	1.59113800714579	-0.267775203436284	0.788872358700886		lncRNA	DEGs	WT-MOI0.2
SYF2P1	0							processed_pseudogene	DEGs	WT-MOI0.2
AC119044.1	0.512709378595873	0.812276939097066	0.00693114030432875	3.87846402114782	0.209432634844109	0.834110518680034		transcribed_processed_pseudogene	DEGs	WT-MOI0.2
AC138932.3	4.73714199579431	-0.381749070018194	-0.0361384345624465	1.04415465968049	-0.365605867367396	0.714659196273125		lncRNA	DEGs	WT-MOI0.2
AC079174.1	0.258339397986252	-2.13790639230103	-0.0172050045453211	4.05716503467014	-0.526945878225743	0.598231173098474		lncRNA	DEGs	WT-MOI0.2
AC023161.2	0							processed_pseudogene	DEGs	WT-MOI0.2
AC087888.1	0							processed_pseudogene	DEGs	WT-MOI0.2
PCNPP1	4.83441778861721	-0.350831147001185	-0.0327832421221228	1.03761848119261	-0.338111891181765	0.735278869846611		processed_pseudogene	DEGs	WT-MOI0.2
NF1P12	0							unprocessed_pseudogene	DEGs	WT-MOI0.2
CR383656.12	0							lncRNA	DEGs	WT-MOI0.2
AC073655.2	1.13997262839748	-1.35218820947315	-0.0229724557600385	2.55323381205401	-0.529598269884007	0.596390494164448		lncRNA	DEGs	WT-MOI0.2
RTEL1	342.285064115733	0.0936710209103327	0.0693590514362545	0.199322085924531	0.469948026461047	0.638392150547338	0.925486412789438	protein_coding	DEGs	WT-MOI0.2
CR383656.13	0							transcribed_unprocessed_pseudogene	DEGs	WT-MOI0.2
ZNF970P	0							unprocessed_pseudogene	DEGs	WT-MOI0.2
ADI1P3	0							processed_pseudogene	DEGs	WT-MOI0.2
SLC25A3P2	0							processed_pseudogene	DEGs	WT-MOI0.2
AC079363.1	0.467703750767142	-0.51015069734572	-0.00450446057639991	3.99365242024159	-0.127740384906821	0.898354429344572		processed_pseudogene	DEGs	WT-MOI0.2
AC004846.1	6.48637391115723	-0.0840825634160537	-0.0106120304866286	0.884649066036533	-0.0950462354442607	0.92427810254876		lncRNA	DEGs	WT-MOI0.2
AL139099.2	0							lncRNA	DEGs	WT-MOI0.2
AL139021.2	0							lncRNA	DEGs	WT-MOI0.2
AL355097.1	0							lncRNA	DEGs	WT-MOI0.2
AL356805.1	0							lncRNA	DEGs	WT-MOI0.2
AL512360.1	0							processed_pseudogene	DEGs	WT-MOI0.2
AL132819.1	0							lncRNA	DEGs	WT-MOI0.2
AC068831.2	6.20161009990507	0.091859758506723	0.0109651453328786	0.915752674237951	0.100310663666	0.92009769181368		lncRNA	DEGs	WT-MOI0.2
AL391516.1	0							processed_pseudogene	DEGs	WT-MOI0.2
AL352984.1	0.296841463102921	1.3307951878302	0.00881251069301781	4.02637023609738	0.330519825499231	0.741007214973167		lncRNA	DEGs	WT-MOI0.2
AL358913.1	0							processed_pseudogene	DEGs	WT-MOI0.2
PPT2-EGFL8	58.5191165079067	0.228272398101953	0.0711954296898294	0.498694403783851	0.457740043541561	0.647139215452045	0.928427827468039	protein_coding	DEGs	WT-MOI0.2
LINC02318	0							lncRNA	DEGs	WT-MOI0.2
RPA2P1	0							processed_pseudogene	DEGs	WT-MOI0.2
AL049833.1	0							lncRNA	DEGs	WT-MOI0.2
AL442163.1	0							lncRNA	DEGs	WT-MOI0.2
BCAR1P1	0							processed_pseudogene	DEGs	WT-MOI0.2
AL117190.1	1.0361202605481	2.06281677903514	0.0349535759800364	2.61742887758588	0.788108053937926	0.430633504600989		lncRNA	DEGs	WT-MOI0.2
AL591767.1	0							lncRNA	DEGs	WT-MOI0.2
AL512361.1	0							processed_pseudogene	DEGs	WT-MOI0.2
AC016526.1	0							lncRNA	DEGs	WT-MOI0.2
LINC02320	0							lncRNA	DEGs	WT-MOI0.2
ZNF578	2.41999145797631	-1.95251164960314	-0.0950106041236561	1.48374133895111	-1.31593802662626	0.188194844193392		protein_coding	DEGs	WT-MOI0.2
AL445383.1	0							processed_pseudogene	DEGs	WT-MOI0.2
AL157955.1	0							lncRNA	DEGs	WT-MOI0.2
NT5CP2	0.363021574376697	-1.17612312194978	-0.010053449317812	4.05716489250211	-0.289887927435074	0.771901977773493		transcribed_processed_pseudogene	DEGs	WT-MOI0.2
AC087386.1	6.65365058883057	0.0817382611558987	0.00833812942935315	0.993098531422646	0.082306295467788	0.934403148349189		lncRNA	DEGs	WT-MOI0.2
AL161670.1	0							processed_pseudogene	DEGs	WT-MOI0.2
AL355102.1	0.209364352780891	0.946634732089551	0.00766079751890932	4.05491355260603	0.233453739471502	0.815409087677361		lncRNA	DEGs	WT-MOI0.2
AL158801.2	0.466900297257987	-2.67826378209921	-0.0172050033403746	4.0316167866674	-0.664315068574043	0.506488678665325		lncRNA	DEGs	WT-MOI0.2
AL121790.1	0.529370199360949	2.18510535779301	0.0237408068440753	3.23645738001298	0.675153447497041	0.499578279523877		lncRNA	DEGs	WT-MOI0.2
LONRF2P4	0							processed_pseudogene	DEGs	WT-MOI0.2
AF123462.1	0							lncRNA	DEGs	WT-MOI0.2
AC100868.1	0							protein_coding	DEGs	WT-MOI0.2
AC022469.1	0							lncRNA	DEGs	WT-MOI0.2
LONRF2P3	0.127846559867582	0.280529723881559	0.00189518525767836	4.0804728567969	0.0687493174753696	0.945189161369475		processed_pseudogene	DEGs	WT-MOI0.2
FXNP1	0							processed_pseudogene	DEGs	WT-MOI0.2
AL160191.1	0.298164602228465	-0.636124947830452	-0.00419625247771326	4.0737881606428	-0.156150718384453	0.875914221153271		lncRNA	DEGs	WT-MOI0.2
OR7E105P	0							unprocessed_pseudogene	DEGs	WT-MOI0.2
AL512791.1	2.55124109232163	0.791189513741429	0.0365889779608085	1.50817349532709	0.52460112592672	0.599860503869787		lncRNA	DEGs	WT-MOI0.2
AC013451.1	0.594746857125569	-1.71438420864313	-0.0130685568375776	3.69504168272689	-0.463968841449696	0.642670069502771		lncRNA	DEGs	WT-MOI0.2
AL162872.1	0							lncRNA	DEGs	WT-MOI0.2
RBM8B	0.257016258860708	-0.636124947830452	-0.00419625247771326	4.0737881606428	-0.156150718384453	0.875914221153271		processed_pseudogene	DEGs	WT-MOI0.2
AL161757.2	0							lncRNA	DEGs	WT-MOI0.2
PDF	422.130359667511	-0.227036090278618	-0.197347507092146	0.130553680514552	-1.73902481633454	0.0820303978776472	0.506463654510018	protein_coding	DEGs	WT-MOI0.2
AL583722.2	42.9491617178623	0.68008996889501	0.0306263926461137	1.53981810265222	0.441669030727465	0.658728723146824	0.93193966338483	lncRNA	DEGs	WT-MOI0.2
AC004825.1	0							processed_pseudogene	DEGs	WT-MOI0.2
AC087633.1	0							lncRNA	DEGs	WT-MOI0.2
AC048337.1	1.61648996900634	-1.07126164997569	-0.0393919346995516	1.70462400723181	-0.628444539928397	0.529712767186134		lncRNA	DEGs	WT-MOI0.2
RNASE12	0							protein_coding	DEGs	WT-MOI0.2
AL139193.1	0							lncRNA	DEGs	WT-MOI0.2
OR11K2P	0							unprocessed_pseudogene	DEGs	WT-MOI0.2
AC007956.2	0.104682176390445	0.280529723881559	0.00189518525767836	4.0804728567969	0.0687493174753697	0.945189161369475		processed_pseudogene	DEGs	WT-MOI0.2
AL118557.1	0							processed_pseudogene	DEGs	WT-MOI0.2
LINC00641	110.135387490964	-0.0343519275835109	-0.0204714649540815	0.277716171777473	-0.123694372436605	0.901557267586321	0.984817218854599	lncRNA	DEGs	WT-MOI0.2
AC005225.1	0.296841463102921	1.3307951878302	0.00881251069301781	4.02637023609738	0.330519825499231	0.741007214973167		lncRNA	DEGs	WT-MOI0.2
AL132855.1	0							lncRNA	DEGs	WT-MOI0.2
AL132777.1	0							processed_pseudogene	DEGs	WT-MOI0.2
AL133153.1	0.658539898354075	1.26051121620473	0.0214038593788495	2.71572410902532	0.464152898306424	0.642538204708133		processed_pseudogene	DEGs	WT-MOI0.2
AL442663.2	0.104682176390445	0.280529723881559	0.00189518525767836	4.0804728567969	0.0687493174753697	0.945189161369475		processed_pseudogene	DEGs	WT-MOI0.2
AC023510.1	0							lncRNA	DEGs	WT-MOI0.2
AL139099.3	1.13864948927194	-0.629846447192902	-0.0138524274508733	2.2618901655055	-0.278460226229482	0.780659092929934		lncRNA	DEGs	WT-MOI0.2
AL163636.2	0.337210912648473	1.56034934250695	0.0118278474922518	4.00906186262331	0.389205603698503	0.697124058481002		lncRNA	DEGs	WT-MOI0.2
AC022404.1	0							processed_pseudogene	DEGs	WT-MOI0.2
OR11H2	0.129169698993126	-1.59790682006058	-0.0110990787950098	4.07378840381063	-0.392240995768433	0.694880155902288		protein_coding	DEGs	WT-MOI0.2
AC016526.2	1.29351368647644	1.24537929985059	0.0356203744096341	1.98327030595389	0.627942291129902	0.530041745149799		lncRNA	DEGs	WT-MOI0.2
AL158801.3	0							lncRNA	DEGs	WT-MOI0.2
PTCD2P1	0							processed_pseudogene	DEGs	WT-MOI0.2
AL132780.2	27.592946540152	0.157944772612187	0.0534694891777552	0.469089516555988	0.336704972159266	0.736339314784267	0.951132695434976	lncRNA	DEGs	WT-MOI0.2
AL160314.2	13.7181782488568	0.123680236645913	0.023182217300448	0.703019026351822	0.175927296431402	0.860351060344505	0.977039379540012	lncRNA	DEGs	WT-MOI0.2
AL356019.1	0							lncRNA	DEGs	WT-MOI0.2
AL355096.1	0							lncRNA	DEGs	WT-MOI0.2
AC012651.1	8.92840071889941	-0.4746194734408	-0.0671503565499834	0.822130563660733	-0.577304256062982	0.56373393908539		protein_coding	DEGs	WT-MOI0.2
AL591767.2	0							processed_pseudogene	DEGs	WT-MOI0.2
AC138701.2	0							processed_pseudogene	DEGs	WT-MOI0.2
AL160237.1	0							lncRNA	DEGs	WT-MOI0.2
AL139011.2	183.826922861119	-1.10926460817289	-0.226210934822027	0.655155419866988	-1.69313200278202	0.090430343915381	0.52503737370826	protein_coding	DEGs	WT-MOI0.2
AL049779.1	5.37272812564337	1.24980504538744	0.0783563969188894	1.27858705234669	0.977489208179905	0.328327017889823		protein_coding	DEGs	WT-MOI0.2
PHKBP2	0							unprocessed_pseudogene	DEGs	WT-MOI0.2
OR11G1P	0							unprocessed_pseudogene	DEGs	WT-MOI0.2
CHMP4BP1	0.619636106482828	-1.85680155084583	-0.0211130912737008	3.12901227587092	-0.593414594491806	0.552903724069893		processed_pseudogene	DEGs	WT-MOI0.2
AL161668.3	2.67289175031044	0.165509271583425	0.00758895534858538	1.53918921903152	0.107530165581309	0.914368395381221		lncRNA	DEGs	WT-MOI0.2
AC005726.1	86.6305949395837	-0.303985812429151	-0.17637881655645	0.286455910866613	-1.06119581023657	0.288600923071048	0.766552439841711	protein_coding	DEGs	WT-MOI0.2
AC007686.2	0							lncRNA	DEGs	WT-MOI0.2
LINC02313	36.1204868623117	-0.219759282884704	-0.0918338151660026	0.398221527441341	-0.551851840599138	0.581049866208766	0.908384882961165	lncRNA	DEGs	WT-MOI0.2
LINC02207	0							lncRNA	DEGs	WT-MOI0.2
PPIAP6	0.129169698993126	-1.59790682006058	-0.0110990787950098	4.07378840381063	-0.392240995768433	0.694880155902288		processed_pseudogene	DEGs	WT-MOI0.2
AC009396.1	0							lncRNA	DEGs	WT-MOI0.2
LINC00640	0.67574496442249	1.34378993370846	0.0184946350750985	3.04087862701419	0.441908441123123	0.658555462131282		lncRNA	DEGs	WT-MOI0.2
AL133240.1	0							lncRNA	DEGs	WT-MOI0.2
TRAV15	0							TR_V_pseudogene	DEGs	WT-MOI0.2
LINC02251	0							lncRNA	DEGs	WT-MOI0.2
SPESP1	0.258339397986252	-2.13790639230103	-0.0172050045453211	4.05716503467014	-0.526945878225743	0.598231173098474		protein_coding	DEGs	WT-MOI0.2
SRMP2	0.168994903235339	0.280529723881559	0.00189518525767836	4.0804728567969	0.0687493174753697	0.945189161369475		processed_pseudogene	DEGs	WT-MOI0.2
LINC02277	0							lncRNA	DEGs	WT-MOI0.2
AC023310.1	0.427334301221591	-1.17612312194978	-0.00717355830139969	4.05716489250211	-0.289887927435074	0.771901977773493		unprocessed_pseudogene	DEGs	WT-MOI0.2
AC027013.1	0							lncRNA	DEGs	WT-MOI0.2
AL049835.1	0							lncRNA	DEGs	WT-MOI0.2
ZFP64P1	0							processed_pseudogene	DEGs	WT-MOI0.2
AL121603.1	0							processed_pseudogene	DEGs	WT-MOI0.2
OR11J5P	0							unprocessed_pseudogene	DEGs	WT-MOI0.2
AL352955.1	0							lncRNA	DEGs	WT-MOI0.2
AL359682.1	0							lncRNA	DEGs	WT-MOI0.2
DIO3OS	43.410538012627	0.0600396393690358	0.0225666552090833	0.433169672947017	0.13860536209879	0.889762005872757	0.98215772319728	lncRNA	DEGs	WT-MOI0.2
LINC02287	0							lncRNA	DEGs	WT-MOI0.2
AL845552.1	0							transcribed_processed_pseudogene	DEGs	WT-MOI0.2
EIF3LP1	0							processed_pseudogene	DEGs	WT-MOI0.2
LINC02290	0.127846559867582	0.280529723881559	0.00189518525767836	4.0804728567969	0.0687493174753696	0.945189161369475		lncRNA	DEGs	WT-MOI0.2
AL352979.1	0							processed_pseudogene	DEGs	WT-MOI0.2
AL157871.1	6.96888162857365	0.228289696691503	0.0213896695162388	1.03420516073578	0.220739274332268	0.825295449166168		lncRNA	DEGs	WT-MOI0.2
AL442163.2	0							transcribed_processed_pseudogene	DEGs	WT-MOI0.2
AL163642.1	0							processed_pseudogene	DEGs	WT-MOI0.2
AC116612.1	0							lncRNA	DEGs	WT-MOI0.2
AL049870.1	0							processed_pseudogene	DEGs	WT-MOI0.2
AC007954.1	0							processed_pseudogene	DEGs	WT-MOI0.2
LINC02295	0							lncRNA	DEGs	WT-MOI0.2
LINC00239	7.09901312434351	0.579759081448101	0.077463591401645	0.855938056171006	0.677337661607923	0.498191740676968		lncRNA	DEGs	WT-MOI0.2
AC006349.1	0							transcribed_processed_pseudogene	DEGs	WT-MOI0.2
AL355075.2	4.56077512684481	0.366931669887859	0.0292595698485011	1.15011178992516	0.319040003851918	0.74969617792298		lncRNA	DEGs	WT-MOI0.2
AL133167.1	0							lncRNA	DEGs	WT-MOI0.2
AC004817.1	0							lncRNA	DEGs	WT-MOI0.2
AL121579.1	0							processed_pseudogene	DEGs	WT-MOI0.2
AL359317.1	0.129169698993126	-1.59790682006058	-0.0110990787950098	4.07378840381063	-0.392240995768433	0.694880155902288		lncRNA	DEGs	WT-MOI0.2
AL157871.2	0.466380611641599	0.64980487055412	0.00702335767891416	3.4338554548172	0.189234776799512	0.84990881210388		lncRNA	DEGs	WT-MOI0.2
NT5CP1	1.56161264636232	0.482040146503752	0.0170002051964165	1.74965654988937	0.275505582243688	0.782927837695669		processed_pseudogene	DEGs	WT-MOI0.2
AL049830.3	16.9666491552793	0.868306608888407	0.15385774654087	0.716782709979452	1.21139446696935	0.225744258936451	0.718517132342037	lncRNA	DEGs	WT-MOI0.2
AL049828.1	36.0904769796611	-0.168996010631762	-0.0597448194354955	0.456554138285289	-0.370155467797252	0.711266655197846	0.946447905463993	lncRNA	DEGs	WT-MOI0.2
ASB9P1	0.610887992274257	2.40245268538375	0.0288487141513348	3.07031500068738	0.782477591011308	0.433933949892723		processed_pseudogene	DEGs	WT-MOI0.2
AP001781.2	31.3846818921814	0.130035399496957	0.0276570380024242	0.651667025744221	0.199542702576447	0.841838243097778	0.974443503807946	protein_coding	DEGs	WT-MOI0.2
BANF1P1	0.309247303253641	-1.73068558686701	-0.0110990787950098	4.06921922611108	-0.425311464116179	0.670609637494972		processed_pseudogene	DEGs	WT-MOI0.2
LINC02305	0							lncRNA	DEGs	WT-MOI0.2
AL132712.1	0							lncRNA	DEGs	WT-MOI0.2
AL079307.1	8.70354093826951	-1.33602335593207	-0.187080162901821	0.823437805765471	-1.62249455463136	0.104697498115556		lncRNA	DEGs	WT-MOI0.2
FKBP1BP1	0							processed_pseudogene	DEGs	WT-MOI0.2
FRMD6-AS2	0							lncRNA	DEGs	WT-MOI0.2
AL133279.1	0							lncRNA	DEGs	WT-MOI0.2
AC068896.3	7.35443456960859	0.250643256072568	0.0251753971757922	1.01335422365337	0.24734021946338	0.80464493488609		protein_coding	DEGs	WT-MOI0.2
AC107958.1	0							processed_pseudogene	DEGs	WT-MOI0.2
OR4K4P	0							unprocessed_pseudogene	DEGs	WT-MOI0.2
AC068831.3	0							transcribed_processed_pseudogene	DEGs	WT-MOI0.2
GLRXP2	0							processed_pseudogene	DEGs	WT-MOI0.2
RHOXF1-AS1	2.81716448242423	0.338601470870598	0.0180493245892907	1.43098991076828	0.236620445974218	0.812951256994188		lncRNA	DEGs	WT-MOI0.2
CENPUP2	0							processed_pseudogene	DEGs	WT-MOI0.2
LINC00645	0							lncRNA	DEGs	WT-MOI0.2
AL161713.1	0							processed_pseudogene	DEGs	WT-MOI0.2
OR7E106P	0							unprocessed_pseudogene	DEGs	WT-MOI0.2
AC104035.1	7.30942558332531	-0.150041845302798	-0.0172772310156602	0.926077202667372	-0.162018722489479	0.871291110247855		lncRNA	DEGs	WT-MOI0.2
FAM204DP	0							processed_pseudogene	DEGs	WT-MOI0.2
AL157911.1	0							lncRNA	DEGs	WT-MOI0.2
AC025162.1	0							lncRNA	DEGs	WT-MOI0.2
SPECC1L-ADORA2A	22.5930427994063	0.446322964512904	0.00715295410119211	2.62285611110532	0.170166774541367	0.864878980668142	0.977770677204349	protein_coding	DEGs	WT-MOI0.2
LINC02322	0							lncRNA	DEGs	WT-MOI0.2
AC245505.1	0							processed_pseudogene	DEGs	WT-MOI0.2
AL121852.1	0							lncRNA	DEGs	WT-MOI0.2
AC005519.1	14.0695906429752	-0.19863262618481	-0.0440266064653015	0.629579445866883	-0.315500494002481	0.752381676040587	0.956113222069093	lncRNA	DEGs	WT-MOI0.2
AL157912.1	0							lncRNA	DEGs	WT-MOI0.2
AL359232.1	3.64581845955847	-0.247167316763448	-0.0139466278351108	1.39873220546434	-0.176708104523407	0.85973767457271		lncRNA	DEGs	WT-MOI0.2
AC106028.1	0							processed_pseudogene	DEGs	WT-MOI0.2
PSMA3P	0							processed_pseudogene	DEGs	WT-MOI0.2
OR4N1P	0							unprocessed_pseudogene	DEGs	WT-MOI0.2
BLZF2P	0.58772360879712	2.34808273759411	0.020514726592945	3.62150946113397	0.648371283519684	0.516744839042904		unprocessed_pseudogene	DEGs	WT-MOI0.2
AC007376.1	0							processed_pseudogene	DEGs	WT-MOI0.2
DUX4L16	0							unprocessed_pseudogene	DEGs	WT-MOI0.2
RHOQP1	7.03861733164659	1.05609573076215	0.131058539644118	0.89089854667729	1.18542760531038	0.235848422459128		processed_pseudogene	DEGs	WT-MOI0.2
AC007376.2	0							lncRNA	DEGs	WT-MOI0.2
H3P40	0							processed_pseudogene	DEGs	WT-MOI0.2
PTTG4P	0							processed_pseudogene	DEGs	WT-MOI0.2
AL133467.1	0							lncRNA	DEGs	WT-MOI0.2
AL163195.2	0							lncRNA	DEGs	WT-MOI0.2
AL163974.1	0.402445051864332	-0.768907818807545	-0.00419625117162601	4.06921886404142	-0.188957105650466	0.850126435820999		lncRNA	DEGs	WT-MOI0.2
SNRPGP1	0							processed_pseudogene	DEGs	WT-MOI0.2
AC008015.1	0							processed_pseudogene	DEGs	WT-MOI0.2
AL136298.1	0.828857940714957	0.767697834301743	0.0147105085275953	2.54481566733119	0.301671293586009	0.7629026537327		lncRNA	DEGs	WT-MOI0.2
AL157871.3	0							processed_pseudogene	DEGs	WT-MOI0.2
LINC01500	0							lncRNA	DEGs	WT-MOI0.2
FAM181A-AS1	7.64138462318243	0.413120140244328	0.0540123168190281	0.875294113620488	0.47197865702025	0.636942022814537		lncRNA	DEGs	WT-MOI0.2
ZNF519P3	0							unprocessed_pseudogene	DEGs	WT-MOI0.2
LINC02274	0.168994903235339	0.280529723881559	0.00189518525767836	4.0804728567969	0.0687493174753697	0.945189161369475		lncRNA	DEGs	WT-MOI0.2
AC006530.1	0							processed_pseudogene	DEGs	WT-MOI0.2
TRIM6-TRIM34	46.3097751655968	0.0894375259695287	0.00134334907300453	2.72307162710448	0.0328443530751448	0.973798708636976	0.995123696813764	protein_coding	DEGs	WT-MOI0.2
NBEAP1	4.46301473678648	0.25835138634886	0.0155543077078537	1.32252317290633	0.195347341839853	0.845121037469936		transcribed_unprocessed_pseudogene	DEGs	WT-MOI0.2
PPIAP4	0.916879296340327	0.240570022185273	0.00485562846948949	2.4394801846622	0.0986152802952916	0.921443737240363		processed_pseudogene	DEGs	WT-MOI0.2
AL391152.1	5.75805709447897	-0.885438340194137	-0.0931620638694634	0.970794965480865	-0.912075537758431	0.361728954638816		lncRNA	DEGs	WT-MOI0.2
AL583810.1	2.27614501230405	-1.34660832666878	-0.0508431505465447	1.69099806213093	-0.796339367161569	0.42583480982287		lncRNA	DEGs	WT-MOI0.2
AC021979.1	0							lncRNA	DEGs	WT-MOI0.2
AL110118.1	0							processed_pseudogene	DEGs	WT-MOI0.2
SERPINA2	0							polymorphic_pseudogene	DEGs	WT-MOI0.2
AL512357.1	0							lncRNA	DEGs	WT-MOI0.2
AL355922.2	1.61446550511441	1.42272705184996	0.0403590997390698	2.00698061846335	0.708889283115887	0.478393186085001		processed_pseudogene	DEGs	WT-MOI0.2
AL359238.1	0							lncRNA	DEGs	WT-MOI0.2
AL162464.1	0							lncRNA	DEGs	WT-MOI0.2
LINC01629	0.78748950974262	-2.05051731895098	-0.0134429716856841	3.38695134473806	-0.605416821867443	0.54490207660716		lncRNA	DEGs	WT-MOI0.2
AC005225.2	10.8378162707602	0.991398967521798	0.143706124934073	0.812675166078631	1.21992034321112	0.222495073161622		lncRNA	DEGs	WT-MOI0.2
AL161668.4	0							lncRNA	DEGs	WT-MOI0.2
DYNLL1P2	0							processed_pseudogene	DEGs	WT-MOI0.2
DNAJC19P9	0							processed_pseudogene	DEGs	WT-MOI0.2
LINC-ROR	1.25619224193655	0.304379223562967	0.00702413334543625	2.22575150169624	0.136753462069328	0.891225669830171		lncRNA	DEGs	WT-MOI0.2
AF111169.1	9.49969942627416	-0.508592867584026	-0.0450344735132967	1.07404541765464	-0.473530131244009	0.635835009366423		lncRNA	DEGs	WT-MOI0.2
AC087641.1	0							transcribed_processed_pseudogene	DEGs	WT-MOI0.2
RPL21P7	0							processed_pseudogene	DEGs	WT-MOI0.2
AL117187.1	0							unprocessed_pseudogene	DEGs	WT-MOI0.2
LINC02303	0							lncRNA	DEGs	WT-MOI0.2
RPL21P9	0							processed_pseudogene	DEGs	WT-MOI0.2
AL136298.2	0.209364352780891	0.946634732089551	0.00766079751890932	4.05491355260603	0.233453739471502	0.815409087677361		processed_pseudogene	DEGs	WT-MOI0.2
AL135838.1	1.08785954286636	-3.92857122115375	-0.0440274905965391	2.85616417084043	-1.37547108155123	0.168985445160897		lncRNA	DEGs	WT-MOI0.2
AL442163.3	0							processed_pseudogene	DEGs	WT-MOI0.2
AL121820.1	0.765324107692269	0.618817063449848	0.00679683256990114	3.40640806709548	0.181662634441061	0.855847491371104		lncRNA	DEGs	WT-MOI0.2
SERPINE4P	0							processed_pseudogene	DEGs	WT-MOI0.2
OR11H5P	0							transcribed_unprocessed_pseudogene	DEGs	WT-MOI0.2
COX7A2P1	0							processed_pseudogene	DEGs	WT-MOI0.2
AC103996.1	0							transcribed_processed_pseudogene	DEGs	WT-MOI0.2
AC126603.1	0.258339397986252	-2.13790639230103	-0.0172050045453211	4.05716503467014	-0.526945878225743	0.598231173098474		unprocessed_pseudogene	DEGs	WT-MOI0.2
AL391261.1	0.127846559867582	0.280529723881559	0.00189518525767836	4.0804728567969	0.0687493174753696	0.945189161369475		processed_pseudogene	DEGs	WT-MOI0.2
LINC02292	0							lncRNA	DEGs	WT-MOI0.2
AC110023.1	0							lncRNA	DEGs	WT-MOI0.2
AC135626.1	0							processed_pseudogene	DEGs	WT-MOI0.2
AL049870.2	0							lncRNA	DEGs	WT-MOI0.2
AL160006.1	91.2471086212157	-0.184718410819461	-0.120073548929769	0.246759510057327	-0.748576663880341	0.454112401747766	0.864674031532015	lncRNA	DEGs	WT-MOI0.2
AL121821.2	0.127846559867582	0.280529723881559	0.00189518525767836	4.0804728567969	0.0687493174753696	0.945189161369475		lncRNA	DEGs	WT-MOI0.2
AC008056.1	0							lncRNA	DEGs	WT-MOI0.2
AL389895.1	0							processed_pseudogene	DEGs	WT-MOI0.2
AL359212.1	0							processed_pseudogene	DEGs	WT-MOI0.2
RPL21P5	0.209364352780891	0.946634732089551	0.00766079751890932	4.05491355260603	0.233453739471502	0.815409087677361		processed_pseudogene	DEGs	WT-MOI0.2
OR4T1P	0							unprocessed_pseudogene	DEGs	WT-MOI0.2
AL133371.1	0.531614750857458	-1.46016708973462	-0.0121765266220723	3.33456897831588	-0.437887804759726	0.661467616424693		lncRNA	DEGs	WT-MOI0.2
BCL2L2-PABPN1	147.830085275707	0.0661053091428124	0.0446939555038822	0.232474966988221	0.284354526421599	0.776138703833209	0.963608259418854	protein_coding	DEGs	WT-MOI0.2
SYNJ2BP-COX16	97.7473384418355	-0.037044162274889	-0.0216602347465551	0.283098167960095	-0.130852709298037	0.895891825430811	0.984168598767304	protein_coding	DEGs	WT-MOI0.2
HSPE1P2	0							processed_pseudogene	DEGs	WT-MOI0.2
AL049780.1	1.29483682560198	0.582733693712933	0.0175800472527601	1.92882365097608	0.302118699870795	0.762561577693404		lncRNA	DEGs	WT-MOI0.2
LINC00930	0							lncRNA	DEGs	WT-MOI0.2
UBE2CP1	0.129169698993126	-1.59790682006058	-0.0110990787950098	4.07378840381063	-0.392240995768433	0.694880155902288		processed_pseudogene	DEGs	WT-MOI0.2
AL392023.1	0.129169698993126	-1.59790682006058	-0.0110990787950098	4.07378840381063	-0.392240995768433	0.694880155902288		lncRNA	DEGs	WT-MOI0.2
HSBP1P1	0							processed_pseudogene	DEGs	WT-MOI0.2
SEC23A-AS1	1.56333751224244	0.284917632321433	0.0096371656824882	1.81356354352227	0.157103749322216	0.875163082746118		lncRNA	DEGs	WT-MOI0.2
AC005520.3	9.65178616434456	0.673041963658737	0.0672094804881765	1.00143608853095	0.672076801871652	0.501534804023288		protein_coding	DEGs	WT-MOI0.2
AC026495.1	1.53326783929866	0.424826019822309	0.0124380242076022	1.92654224146362	0.220512174962519	0.825472291481914		lncRNA	DEGs	WT-MOI0.2
ARHGAP5-AS1	188.431711143819	-0.0895819450458052	-0.0666438178117655	0.197829413360401	-0.452824195978415	0.650675339154167	0.929494396615193	lncRNA	DEGs	WT-MOI0.2
AL160236.1	0.337989806470678	1.49959777188944	0.00881251097113334	4.0133867792302	0.373648953958302	0.708665507630773		processed_pseudogene	DEGs	WT-MOI0.2
AL136018.1	0							lncRNA	DEGs	WT-MOI0.2
AL139021.3	0.309247303253641	-1.73068558686701	-0.0110990787950098	4.06921922611108	-0.425311464116179	0.670609637494972		lncRNA	DEGs	WT-MOI0.2
TRIM34	194.250800023011	1.00568598938124	0.68710166399317	0.229623203670931	4.37972283856151	1.18830350648851e-05	0.00179513811446548	protein_coding	DEGs	WT-MOI0.2
AC006146.1	0							lncRNA	DEGs	WT-MOI0.2
AL079303.1	0.618714694111862	0.17742724155259	0.00242107173780557	3.1318245537286	0.0566529952456478	0.954821618197204		lncRNA	DEGs	WT-MOI0.2
AC022469.2	0							lncRNA	DEGs	WT-MOI0.2
AL117190.2	0							lncRNA	DEGs	WT-MOI0.2
AC068831.4	0							unprocessed_pseudogene	DEGs	WT-MOI0.2
AL157871.4	0							lncRNA	DEGs	WT-MOI0.2
HIF1A-AS3	77.5795430644217	0.0995709271611791	0.0524788569386908	0.31959824214391	0.311550296688878	0.75538231275657	0.95663583019591	lncRNA	DEGs	WT-MOI0.2
COX6CP11	0							processed_pseudogene	DEGs	WT-MOI0.2
AL049874.3	0.647781355027657	-0.867081840883495	-0.00940356370837961	3.13041613039953	-0.276986127327689	0.78179075835071		lncRNA	DEGs	WT-MOI0.2
AL132639.1	0							processed_pseudogene	DEGs	WT-MOI0.2
AL160313.3	0							lncRNA	DEGs	WT-MOI0.2
LINC01397	0.232528736258028	1.04734925517405	0.00810249251471648	4.04876375421062	0.258683716501076	0.79587928437371		lncRNA	DEGs	WT-MOI0.2
AC011448.1	26.0289484631722	-0.480319519467813	-0.142251128447536	0.518835643642312	-0.925764305813476	0.354568480725274	0.813705141787142	protein_coding	DEGs	WT-MOI0.2
LINC02308	0							lncRNA	DEGs	WT-MOI0.2
AC091544.2	0.309247303253641	-1.73068558686701	-0.0110990787950098	4.06921922611108	-0.425311464116179	0.670609637494972		lncRNA	DEGs	WT-MOI0.2
AC022826.2	41.3620898600651	0.595046270612797	0.180734607332117	0.511350362493538	1.1636762467736	0.244555239033367	0.734237421042107	protein_coding	DEGs	WT-MOI0.2
LINC02317	0							lncRNA	DEGs	WT-MOI0.2
AC121758.2	8.76209913133142	0.613550854177197	0.0829616953186489	0.859626574297942	0.713741143563744	0.475387259929556		transcribed_processed_pseudogene	DEGs	WT-MOI0.2
AL132994.2	0							processed_pseudogene	DEGs	WT-MOI0.2
AL355836.1	0							processed_pseudogene	DEGs	WT-MOI0.2
AL132989.1	2.77085430698544	-0.528728147721619	-0.02817476242503	1.39636583525158	-0.378645863693993	0.704950859395188		lncRNA	DEGs	WT-MOI0.2
AL355095.1	0							lncRNA	DEGs	WT-MOI0.2
BMS1P16	0.168994903235339	0.280529723881559	0.00189518525767836	4.0804728567969	0.0687493174753697	0.945189161369475		unprocessed_pseudogene	DEGs	WT-MOI0.2
AL359219.1	0							processed_pseudogene	DEGs	WT-MOI0.2
AL358334.1	0							lncRNA	DEGs	WT-MOI0.2
LINC01269	0.273677079625784	1.22221189195421	0.00810249251471648	4.03553003979492	0.302862791232331	0.761994428653658		lncRNA	DEGs	WT-MOI0.2
AL162464.2	0							lncRNA	DEGs	WT-MOI0.2
AL355102.2	11.5362233262721	0.584300185177417	0.0930764190301025	0.776864160291275	0.752126581509876	0.451974939971245		protein_coding	DEGs	WT-MOI0.2
SALL4P7	0							transcribed_processed_pseudogene	DEGs	WT-MOI0.2
AL133368.2	0							lncRNA	DEGs	WT-MOI0.2
LINC02319	0							lncRNA	DEGs	WT-MOI0.2
AC005225.3	0.104682176390445	0.280529723881559	0.00189518525767836	4.0804728567969	0.0687493174753697	0.945189161369475		lncRNA	DEGs	WT-MOI0.2
AL359233.1	0							lncRNA	DEGs	WT-MOI0.2
AL139317.1	0							lncRNA	DEGs	WT-MOI0.2
AL357093.1	0							lncRNA	DEGs	WT-MOI0.2
LINC00871	0							lncRNA	DEGs	WT-MOI0.2
LINC00638	18.893395624663	-0.258493471807437	-0.072307624054372	0.538937740523977	-0.479635127345358	0.631486863942722	0.923468121945099	lncRNA	DEGs	WT-MOI0.2
AL137786.1	19.8549370619535	0.22313591147773	0.0491955905988699	0.631144883472474	0.353541504210675	0.723682519207484	0.949724724212517	lncRNA	DEGs	WT-MOI0.2
AL161757.3	0							lncRNA	DEGs	WT-MOI0.2
SRP54-AS1	22.5390051936765	-0.0468314270495831	-0.0154882429590109	0.478462569572222	-0.0978789774327667	0.922028393396944	0.987057046107672	transcribed_unitary_pseudogene	DEGs	WT-MOI0.2
AC245505.2	0							processed_pseudogene	DEGs	WT-MOI0.2
SLC20A1P3	0							processed_pseudogene	DEGs	WT-MOI0.2
AC023310.2	0.338132325019439	-0.768907818807544	-0.00488266770266464	4.06921886404142	-0.188957105650466	0.850126435820999		processed_pseudogene	DEGs	WT-MOI0.2
SLC25A21-AS1	33.9957020384974	0.139566958066602	0.0559655704376691	0.41289741488679	0.338018483610194	0.735349258847922	0.950803401504993	lncRNA	DEGs	WT-MOI0.2
LINC01193	98.0511781232827	0.200674931859084	0.114182624645114	0.293841955099973	0.682934919184054	0.49464796753687	0.880172342839238	lncRNA	DEGs	WT-MOI0.2
AL358334.2	94.4019677880114	-0.285305713897055	-0.18316971778816	0.251239804409853	-1.13559121162039	0.256127688643925	0.74512640814585	lncRNA	DEGs	WT-MOI0.2
CXADRP2	0							processed_pseudogene	DEGs	WT-MOI0.2
C20orf141	0.488221855993193	2.08065664121261	0.0160436653367931	3.87582927709013	0.536828764236673	0.591385900767987		protein_coding	DEGs	WT-MOI0.2
AL139193.2	0.129169698993126	-1.59790682006058	-0.0110990787950098	4.07378840381063	-0.392240995768433	0.694880155902288		lncRNA	DEGs	WT-MOI0.2
AL132711.1	0.104682176390445	0.280529723881559	0.00189518525767836	4.0804728567969	0.0687493174753697	0.945189161369475		lncRNA	DEGs	WT-MOI0.2
LINC02311	0.722852625198969	1.410186354131	0.0197782477904498	2.97833827600483	0.473480922396309	0.635870108566626		lncRNA	DEGs	WT-MOI0.2
AC009396.2	0							lncRNA	DEGs	WT-MOI0.2
OR11H3P	0							unprocessed_pseudogene	DEGs	WT-MOI0.2
CKAP2P1	0.104682176390445	0.280529723881559	0.00189518525767836	4.0804728567969	0.0687493174753697	0.945189161369475		processed_pseudogene	DEGs	WT-MOI0.2
AF099810.1	0							lncRNA	DEGs	WT-MOI0.2
PRC1-AS1	25.5294069403875	-0.179253099040764	-0.0609721036959154	0.467679051412317	-0.383282292630913	0.701510467074828	0.944203674663691	lncRNA	DEGs	WT-MOI0.2
DUXAP6	0							processed_pseudogene	DEGs	WT-MOI0.2
AL135999.1	236.097681834887	-0.313115420708363	-0.24951209099257	0.169801674975299	-1.84400666691841	0.0651821685762444	0.470938527266243	lncRNA	DEGs	WT-MOI0.2
AL162231.3	0							protein_coding	DEGs	WT-MOI0.2
AL355102.3	0							lncRNA	DEGs	WT-MOI0.2
ITPK1-AS1	0.959350778833627	-0.392156108322198	-0.00603846403677688	2.71909314800458	-0.144223124025738	0.885324281503703		lncRNA	DEGs	WT-MOI0.2
AL356020.1	0.258339397986252	-2.13790639230103	-0.0172050045453211	4.05716503467014	-0.526945878225743	0.598231173098474		lncRNA	DEGs	WT-MOI0.2
AC025884.1	11.9059199450393	0.460332968075597	0.0836620651698682	0.709844538723256	0.648498287954097	0.516662717792895		unprocessed_pseudogene	DEGs	WT-MOI0.2
LINC02328	1.69786524337089	-0.0635717920502587	-0.00174102631928791	1.98709414184227	-0.0319923403283351	0.97447815930483		lncRNA	DEGs	WT-MOI0.2
AL049873.2	0							processed_pseudogene	DEGs	WT-MOI0.2
LINC00637	0							lncRNA	DEGs	WT-MOI0.2
AL583722.3	0.894234598479578	-2.39205101537091	-0.0297133309457261	2.76454527106309	-0.865260207676418	0.386895986128559		lncRNA	DEGs	WT-MOI0.2
SUB1P2	0							processed_pseudogene	DEGs	WT-MOI0.2
AL121603.2	34.6848347998726	-0.129279336981355	-0.0514009303520475	0.415918546036508	-0.310828498063674	0.75593100373091	0.957119321320559	lncRNA	DEGs	WT-MOI0.2
ENO1P2	0							transcribed_processed_pseudogene	DEGs	WT-MOI0.2
AL691403.1	0							lncRNA	DEGs	WT-MOI0.2
H2AZ2P1	5.79953348014024	0.362756432988784	0.0281046961086232	1.16289275406125	0.311943153589963	0.75508372584323		transcribed_processed_pseudogene	DEGs	WT-MOI0.2
LINC02833	0							lncRNA	DEGs	WT-MOI0.2
LINC02301	5.79453872630491	-0.0489476530558696	-0.0047768298065506	1.02031590160255	-0.0479730375455193	0.96173773077991		lncRNA	DEGs	WT-MOI0.2
AL132800.1	8.40783813742757	0.503307818522868	0.0794777043518642	0.778392523956106	0.646598988341838	0.517891512939596		lncRNA	DEGs	WT-MOI0.2
AL358334.3	1.06098495021841	0.816788938351755	0.0203699304753973	2.14338339349982	0.381074585549561	0.703147904954068		lncRNA	DEGs	WT-MOI0.2
AL162632.2	0							processed_pseudogene	DEGs	WT-MOI0.2
AL356022.1	0							lncRNA	DEGs	WT-MOI0.2
AL359399.1	2.06526378782494	-0.896541133379211	-0.033625132719575	1.67774129140746	-0.534373885873132	0.593082882620255		lncRNA	DEGs	WT-MOI0.2
AL110504.1	0							lncRNA	DEGs	WT-MOI0.2
AL358335.1	0							processed_pseudogene	DEGs	WT-MOI0.2
AL358335.2	0							lncRNA	DEGs	WT-MOI0.2
AL357093.2	0							lncRNA	DEGs	WT-MOI0.2
AL359792.1	0							lncRNA	DEGs	WT-MOI0.2
LINC01579	3.3518067092016	-0.892657981403353	-0.0628323609188579	1.22159456922865	-0.730731786051573	0.464942996345907		lncRNA	DEGs	WT-MOI0.2
AL133453.1	1.88427917502802	4.03230036792402	0.0403961952507645	2.94255421945149	1.37034021030738	0.170580726548976		lncRNA	DEGs	WT-MOI0.2
AL137100.1	0							processed_pseudogene	DEGs	WT-MOI0.2
AL049779.2	0.233450148628994	-1.73068558686701	-0.0110990787950098	4.06921922611108	-0.425311464116179	0.670609637494972		processed_pseudogene	DEGs	WT-MOI0.2
AL355076.2	0							lncRNA	DEGs	WT-MOI0.2
AC116903.1	0							lncRNA	DEGs	WT-MOI0.2
MTND4P33	0							processed_pseudogene	DEGs	WT-MOI0.2
AC122685.1	0							lncRNA	DEGs	WT-MOI0.2
AL049874.4	0							transcribed_processed_pseudogene	DEGs	WT-MOI0.2
AC107958.2	0.607411905482105	-1.55150147396477	-0.0131798939928081	3.20667799711661	-0.483834508909174	0.628503322097794		lncRNA	DEGs	WT-MOI0.2
DIO2-AS1	0							lncRNA	DEGs	WT-MOI0.2
AC060814.1	0							processed_pseudogene	DEGs	WT-MOI0.2
AL356019.2	7.48341694951201	-1.16423097806456	-0.143700199933241	0.89583688350715	-1.29960152288736	0.193737577470996		lncRNA	DEGs	WT-MOI0.2
RAP1AP	1.31164016491582	0.268871887873569	0.00755657164987056	1.98688156527727	0.135323560584774	0.892356057761009		processed_pseudogene	DEGs	WT-MOI0.2
LINC02330	0							lncRNA	DEGs	WT-MOI0.2
BCAR1P2	0							processed_pseudogene	DEGs	WT-MOI0.2
AL355922.3	0							lncRNA	DEGs	WT-MOI0.2
AC087636.1	0							lncRNA	DEGs	WT-MOI0.2
NANOGP7	0.337989806470678	1.49959777188944	0.00881251097113334	4.0133867792302	0.373648953958302	0.708665507630773		transcribed_processed_pseudogene	DEGs	WT-MOI0.2
AL161757.4	0							lncRNA	DEGs	WT-MOI0.2
HIF1A-AS1	2.772850175189	1.64604025638478	0.08145149569221	1.49654316918738	1.09989493806489	0.271377900480477		lncRNA	DEGs	WT-MOI0.2
AL161670.2	0.974429252267343	-0.668249867938923	-0.0126914230877757	2.4135404817759	-0.276875350956294	0.781875820046562		processed_pseudogene	DEGs	WT-MOI0.2
LINC01568	0							lncRNA	DEGs	WT-MOI0.2
BMS1P15	0							unprocessed_pseudogene	DEGs	WT-MOI0.2
AL589743.3	1.09045333788878	0.667519675936493	0.0124696661226751	2.34867880996928	0.284210711615023	0.776248907123009		unprocessed_pseudogene	DEGs	WT-MOI0.2
AL121694.1	0							lncRNA	DEGs	WT-MOI0.2
KRT18P6	0.129169698993126	-1.59790682006058	-0.0110990787950098	4.07378840381063	-0.392240995768433	0.694880155902288		processed_pseudogene	DEGs	WT-MOI0.2
AL355773.1	0.129169698993126	-1.59790682006058	-0.0110990787950098	4.07378840381063	-0.392240995768433	0.694880155902288		lncRNA	DEGs	WT-MOI0.2
LINC01580	0							lncRNA	DEGs	WT-MOI0.2
SEPHS1P2	0							processed_pseudogene	DEGs	WT-MOI0.2
CKS1BP1	2.42836293125746	0.338975569584509	0.0144806155411421	1.61361751786844	0.210071820509417	0.833611618716993		processed_pseudogene	DEGs	WT-MOI0.2
AL162171.1	2.01801360849971	-0.231971093330111	-0.010681153128045	1.51845064362827	-0.152768280156822	0.878581012833829		lncRNA	DEGs	WT-MOI0.2
AL121594.1	429.697500064359	0.298998736931576	0.25346767365605	0.142817551090979	2.09357137583955	0.0362981796525627	0.375400326237493	protein_coding	DEGs	WT-MOI0.2
LINC00520	1.42627563577856	-0.326955524426594	-0.00662291572932726	2.38764108608895	-0.136936630187647	0.891080884846143		lncRNA	DEGs	WT-MOI0.2
AL137230.2	0							lncRNA	DEGs	WT-MOI0.2
AL355102.4	5.46965272251566	0.941605503822249	0.0807076170931406	1.1079642898107	0.849851852159537	0.395407457152403		lncRNA	DEGs	WT-MOI0.2
DUX4L27	0.797469159246833	1.05561784617197	0.0115652785414291	2.91600891463693	0.362007756860168	0.717346233891355		processed_pseudogene	DEGs	WT-MOI0.2
AL132719.1	0							lncRNA	DEGs	WT-MOI0.2
AL133241.1	0							processed_pseudogene	DEGs	WT-MOI0.2
AC023310.3	0							unprocessed_pseudogene	DEGs	WT-MOI0.2
AL133153.2	0.852164842740855	-0.495682918801413	-0.00927167026060757	2.49038966213103	-0.199038297636225	0.842232786709587		lncRNA	DEGs	WT-MOI0.2
ZNF519P2	0							processed_pseudogene	DEGs	WT-MOI0.2
AL136038.4	0							lncRNA	DEGs	WT-MOI0.2
AL139317.2	0							processed_pseudogene	DEGs	WT-MOI0.2
AL355103.1	0							lncRNA	DEGs	WT-MOI0.2
LINC01148	0.830181079840501	-0.0125362533585293	-0.000190993543722082	2.85500622398188	-0.00439097233947356	0.99649652222164		lncRNA	DEGs	WT-MOI0.2
ADIPOR1P2	0							processed_pseudogene	DEGs	WT-MOI0.2
OR11H7	0.168994903235339	0.280529723881559	0.00189518525767836	4.0804728567969	0.0687493174753697	0.945189161369475		polymorphic_pseudogene	DEGs	WT-MOI0.2
AL359237.1	0.361296708496576	-0.768907818807545	-0.00419625344832317	4.06921886404142	-0.188957105650466	0.850126435820999		lncRNA	DEGs	WT-MOI0.2
LINC02310	0.296841463102921	1.3307951878302	0.00881251069301781	4.02637023609738	0.330519825499231	0.741007214973167		lncRNA	DEGs	WT-MOI0.2
AL133371.2	0							lncRNA	DEGs	WT-MOI0.2
AL583810.2	0.854811120991942	-2.47660884568341	-0.0338609332716751	2.81363418704936	-0.880217071957252	0.378741726840211		lncRNA	DEGs	WT-MOI0.2
TRAV33	0							TR_V_pseudogene	DEGs	WT-MOI0.2
AL442663.3	17.9401684091595	0.0461350302552715	0.0104011800209944	0.618492418218104	0.0745927175440371	0.940538768539799	0.990287488729159	lncRNA	DEGs	WT-MOI0.2
LINC02329	0							lncRNA	DEGs	WT-MOI0.2
LINC02820	0.776549327266205	-2.21540949077985	-0.0339439660635366	2.6457236807041	-0.837354825425409	0.40239315035369		lncRNA	DEGs	WT-MOI0.2
AC121758.3	0							unprocessed_pseudogene	DEGs	WT-MOI0.2
OR4C13	0							protein_coding	DEGs	WT-MOI0.2
RNASE4	399.66180869522	0.091473728093536	0.0764411108395242	0.149249527727228	0.612891239835048	0.539948255998171	0.897591318173591	protein_coding	DEGs	WT-MOI0.2
LINC02289	0							lncRNA	DEGs	WT-MOI0.2
AF111167.1	0							lncRNA	DEGs	WT-MOI0.2
OR4K16P	0							transcribed_unprocessed_pseudogene	DEGs	WT-MOI0.2
AL160314.3	0.168994903235339	0.280529723881559	0.00189518525767836	4.0804728567969	0.0687493174753697	0.945189161369475		transcribed_unprocessed_pseudogene	DEGs	WT-MOI0.2
AL122035.1	6.66163369798457	-0.0603311384962061	-0.00801666802519621	0.862628085793128	-0.0699387598083312	0.944242402779988		lncRNA	DEGs	WT-MOI0.2
LINC01147	0							lncRNA	DEGs	WT-MOI0.2
AL079304.1	0							lncRNA	DEGs	WT-MOI0.2
KRT8P2	0							processed_pseudogene	DEGs	WT-MOI0.2
AC026888.1	0							lncRNA	DEGs	WT-MOI0.2
AC137834.1	1.16725074314497	-4.0045448095143	-0.0310990282652606	3.35894427431455	-1.19220340752199	0.233181497651522		protein_coding	DEGs	WT-MOI0.2
AC103996.2	0							lncRNA	DEGs	WT-MOI0.2
DUX4L4	14.9308570327505	-0.314286717491478	-0.0587157623527644	0.6994874582752	-0.449310010884896	0.653208037142611	0.930110521340226	unprocessed_pseudogene	DEGs	WT-MOI0.2
TRAV28	0							TR_V_pseudogene	DEGs	WT-MOI0.2
AL121579.2	0							processed_pseudogene	DEGs	WT-MOI0.2
AL133370.1	0							lncRNA	DEGs	WT-MOI0.2
MC1R	316.163601432691	-0.265401808584707	-0.219220673608135	0.15437684481778	-1.71918145430409	0.0855813366469939	0.514765842289786	protein_coding	DEGs	WT-MOI0.2
EEF1A1P2	0							processed_pseudogene	DEGs	WT-MOI0.2
AL390816.1	0							lncRNA	DEGs	WT-MOI0.2
AL133485.2	0							lncRNA	DEGs	WT-MOI0.2
AL162511.1	0							lncRNA	DEGs	WT-MOI0.2
AL139354.1	0							lncRNA	DEGs	WT-MOI0.2
EEF1A1P33	0							processed_pseudogene	DEGs	WT-MOI0.2
AL391261.2	0							lncRNA	DEGs	WT-MOI0.2
GRAMD4P6	0							processed_pseudogene	DEGs	WT-MOI0.2
OR7E159P	0							unprocessed_pseudogene	DEGs	WT-MOI0.2
AL450442.1	0							lncRNA	DEGs	WT-MOI0.2
AL139300.2	1.04318262947778	-0.441599383742528	-0.00636288809596085	2.71784297093991	-0.162481566618917	0.870926643096414		lncRNA	DEGs	WT-MOI0.2
AC021979.2	0							lncRNA	DEGs	WT-MOI0.2
AL358333.1	0							lncRNA	DEGs	WT-MOI0.2
OR11J2P	0							unprocessed_pseudogene	DEGs	WT-MOI0.2
AL136520.1	0							transcribed_processed_pseudogene	DEGs	WT-MOI0.2
AL359397.1	1.95197601577469	-0.203357048536117	-0.00720016032546325	1.73090386789969	-0.117486044319073	0.90647490247395		lncRNA	DEGs	WT-MOI0.2
AL583722.4	0.776951054020783	-1.31795540041729	-0.0168201167614445	2.91392190235638	-0.452296061658863	0.651055712761708		lncRNA	DEGs	WT-MOI0.2
LINC02296	0							lncRNA	DEGs	WT-MOI0.2
AL133163.2	0							lncRNA	DEGs	WT-MOI0.2
MIR381HG	0							lncRNA	DEGs	WT-MOI0.2
SETP1	0							processed_pseudogene	DEGs	WT-MOI0.2
AC008575.1	0							protein_coding	DEGs	WT-MOI0.2
AL390254.1	0							lncRNA	DEGs	WT-MOI0.2
LINC01146	8.84509698953472	-0.468636376464916	-0.055864720359277	0.905243839531481	-0.517690765736074	0.60467404209775		lncRNA	DEGs	WT-MOI0.2
AL110505.1	0							lncRNA	DEGs	WT-MOI0.2
LINC02312	0							lncRNA	DEGs	WT-MOI0.2
EIF4EBP1P1	0.129169698993126	-1.59790682006058	-0.0110990787950098	4.07378840381063	-0.392240995768433	0.694880155902288		processed_pseudogene	DEGs	WT-MOI0.2
AC004828.1	0							lncRNA	DEGs	WT-MOI0.2
FDPSP3	0.127846559867582	0.280529723881559	0.00189518525767836	4.0804728567969	0.0687493174753696	0.945189161369475		transcribed_processed_pseudogene	DEGs	WT-MOI0.2
DUXA	0							protein_coding	DEGs	WT-MOI0.2
AC009396.3	0							lncRNA	DEGs	WT-MOI0.2
AL135818.1	3.21282443893997	-1.39606223173575	-0.0718443031658462	1.44121999630988	-0.96866698721239	0.33271136898349		lncRNA	DEGs	WT-MOI0.2
TGFB3-AS1	0.647237109724319	0.44512040890632	0.00317831077759887	3.61648936149648	0.123080801410717	0.902043113931959		lncRNA	DEGs	WT-MOI0.2
ATP5F1AP4	0							processed_pseudogene	DEGs	WT-MOI0.2
AL355076.3	0							processed_pseudogene	DEGs	WT-MOI0.2
AC007040.2	3.78913312619168	-0.103301101318218	-0.00745048344434692	1.20279164856607	-0.0858844517596791	0.931558271536047		protein_coding	DEGs	WT-MOI0.2
AC068446.3	0							unprocessed_pseudogene	DEGs	WT-MOI0.2
LINC02321	9.35561795762234	-0.918645225605987	-0.138843234745721	0.798959230081588	-1.14980238167119	0.250225274085799		lncRNA	DEGs	WT-MOI0.2
AL450267.1	0							lncRNA	DEGs	WT-MOI0.2
HIGD1AP17	0							processed_pseudogene	DEGs	WT-MOI0.2
AL160237.2	0							unprocessed_pseudogene	DEGs	WT-MOI0.2
AC112693.1	0							lncRNA	DEGs	WT-MOI0.2
CEP95	503.253915891616	0.413846425174899	0.360913508605244	0.128930031881621	3.20985281035902	0.00132802957275474	0.0617298006436381	protein_coding	DEGs	WT-MOI0.2
AC005480.1	5.16639915290504	1.35543298626006	0.110769700919644	1.13270122437841	1.19663769852802	0.231447799983744		lncRNA	DEGs	WT-MOI0.2
AL160236.2	0							lncRNA	DEGs	WT-MOI0.2
SETP2	0							processed_pseudogene	DEGs	WT-MOI0.2
ARHGAP16P	0							processed_pseudogene	DEGs	WT-MOI0.2
AC104390.1	0							processed_pseudogene	DEGs	WT-MOI0.2
SCOCP1	0.567586701239892	-2.96854247635273	-0.0242282307303732	3.65827839606143	-0.81145887627052	0.417102199922361		processed_pseudogene	DEGs	WT-MOI0.2
EGLN3-AS1	0							lncRNA	DEGs	WT-MOI0.2
OR4U1P	0							unprocessed_pseudogene	DEGs	WT-MOI0.2
HNRNPCP1	1.7799802909564	0.764239871857386	0.0216540153856989	1.98308484945347	0.385379310455629	0.699956408940581		processed_pseudogene	DEGs	WT-MOI0.2
AL121821.3	0							processed_pseudogene	DEGs	WT-MOI0.2
AL049775.2	0							lncRNA	DEGs	WT-MOI0.2
AL390816.2	0							lncRNA	DEGs	WT-MOI0.2
AL157871.5	1.26833887388145	-3.05004737041988	-0.0642830104280563	2.22722146750267	-1.36944054056727	0.170861609095234		lncRNA	DEGs	WT-MOI0.2
TRAV32	0							TR_V_pseudogene	DEGs	WT-MOI0.2
AL157687.1	0							processed_pseudogene	DEGs	WT-MOI0.2
AC009779.5	0							processed_pseudogene	DEGs	WT-MOI0.2
AL355075.3	0							lncRNA	DEGs	WT-MOI0.2
AC091078.2	0							lncRNA	DEGs	WT-MOI0.2
LINC01956	0.129169698993126	-1.59790682006058	-0.0110990787950098	4.07378840381063	-0.392240995768433	0.694880155902288		lncRNA	DEGs	WT-MOI0.2
LINC02316	0							lncRNA	DEGs	WT-MOI0.2
LINC02691	0							lncRNA	DEGs	WT-MOI0.2
BHLHB9P1	0							processed_pseudogene	DEGs	WT-MOI0.2
SPATA31E2P	0							unprocessed_pseudogene	DEGs	WT-MOI0.2
ZMYND19P1	0.442814501409884	-0.102806988382719	-0.000637727416909163	4.0435877282578	-0.0254246959115721	0.979716212983834		processed_pseudogene	DEGs	WT-MOI0.2
AL355922.4	0							lncRNA	DEGs	WT-MOI0.2
AL049836.1	0.309247303253641	-1.73068558686701	-0.0110990787950098	4.06921922611108	-0.425311464116179	0.670609637494972		lncRNA	DEGs	WT-MOI0.2
FOXN3-AS1	50.2230239321741	-0.271696782354134	-0.135807701581823	0.336109782279016	-0.808357259083253	0.418884949036792	0.849057840359402	lncRNA	DEGs	WT-MOI0.2
AC009779.6	0							lncRNA	DEGs	WT-MOI0.2
AC106028.2	0.127846559867582	0.280529723881559	0.00189518525767836	4.0804728567969	0.0687493174753696	0.945189161369475		lncRNA	DEGs	WT-MOI0.2
MTND5P35	0.127846559867582	0.280529723881559	0.00189518525767836	4.0804728567969	0.0687493174753696	0.945189161369475		processed_pseudogene	DEGs	WT-MOI0.2
AC002094.1	59.0624671876192	0.381630377844913	0.154404615907006	0.407787171266549	0.93585675257906	0.3493469465667	0.810298712630918	lncRNA	DEGs	WT-MOI0.2
NPM1P5	0							processed_pseudogene	DEGs	WT-MOI0.2
AL355916.2	0.698365102596288	2.57598210730264	0.0334301636182611	2.92528310911679	0.880592411474454	0.378538467360703		lncRNA	DEGs	WT-MOI0.2
AL133467.2	0							lncRNA	DEGs	WT-MOI0.2
AL358333.2	0							lncRNA	DEGs	WT-MOI0.2
AC005230.1	0							transcribed_processed_pseudogene	DEGs	WT-MOI0.2
AC100836.1	0							lncRNA	DEGs	WT-MOI0.2
AL390334.1	0.233450148628994	-1.73068558686701	-0.0110990787950098	4.06921922611108	-0.425311464116179	0.670609637494972		transcribed_processed_pseudogene	DEGs	WT-MOI0.2
LINC02279	0							lncRNA	DEGs	WT-MOI0.2
AL356800.1	0							processed_pseudogene	DEGs	WT-MOI0.2
AL096869.1	0.893313186108612	-0.401990259524354	-0.00896979654944927	2.24906083283387	-0.178736943730346	0.858144259362406		lncRNA	DEGs	WT-MOI0.2
AL162311.3	76.3668335533812	-0.0582187844110675	-0.0347937218434037	0.276441152583677	-0.210601004470364	0.83319862843737	0.973079478273343	lncRNA	DEGs	WT-MOI0.2
AL132639.2	11.0855677081167	-0.0888586559524257	-0.0172132162835685	0.687692566003396	-0.129212762134158	0.897189298143535		lncRNA	DEGs	WT-MOI0.2
AL358332.1	0							lncRNA	DEGs	WT-MOI0.2
AL049871.1	0							lncRNA	DEGs	WT-MOI0.2
AC004846.2	3.02731175962852	0.140545101440926	0.00943726329061049	1.26449411197139	0.111147296069107	0.911499544217458		lncRNA	DEGs	WT-MOI0.2
AL049775.3	0.93235949652862	0.584472883543543	0.0119366296093857	2.42608644066318	0.240911813259125	0.80962346610223		lncRNA	DEGs	WT-MOI0.2
TUBB3	4314.41021068409	-0.0757873685016426	-0.0694717654417603	0.101456452881603	-0.746994068382069	0.455067141338187	0.864806518025142	protein_coding	DEGs	WT-MOI0.2
KRT8P1	0							processed_pseudogene	DEGs	WT-MOI0.2
AL049870.3	0.298164602228465	-0.636124947830452	-0.00419625247771326	4.0737881606428	-0.156150718384453	0.875914221153271		lncRNA	DEGs	WT-MOI0.2
KRT18P7	1.31112047929943	1.67299628109689	0.040639077189453	2.18142689078407	0.76692750427018	0.443124619690718		processed_pseudogene	DEGs	WT-MOI0.2
SALRNA1	0.868281418202593	1.38347357948691	0.0173062550101927	2.8595228408593	0.483812739565726	0.62851877302035		lncRNA	DEGs	WT-MOI0.2
AC107958.3	0							lncRNA	DEGs	WT-MOI0.2
LINC00519	0.104682176390445	0.280529723881559	0.00189518525767836	4.0804728567969	0.0687493174753697	0.945189161369475		lncRNA	DEGs	WT-MOI0.2
COX4I1P1	0							processed_pseudogene	DEGs	WT-MOI0.2
AL359317.2	0.596069996251113	-3.04973399290793	-0.0254468542982463	3.60013855763913	-0.847115727375743	0.396930619698928		lncRNA	DEGs	WT-MOI0.2
AL157688.1	0							lncRNA	DEGs	WT-MOI0.2
AL118558.1	0.255693119735165	1.14611994296182	0.00881251069301781	4.04235555955516	0.283527741703144	0.776772318939516		transcribed_unitary_pseudogene	DEGs	WT-MOI0.2
AL391261.3	0							processed_pseudogene	DEGs	WT-MOI0.2
AL121839.1	0							processed_pseudogene	DEGs	WT-MOI0.2
EDDM3DP	0							unprocessed_pseudogene	DEGs	WT-MOI0.2
AL137129.1	12.2341428566181	0.405542576125019	0.0080117172511826	2.36822085229789	0.171243562749446	0.86403225523252		lncRNA	DEGs	WT-MOI0.2
AC044913.2	0							processed_pseudogene	DEGs	WT-MOI0.2
GTF3AP2	0							transcribed_processed_pseudogene	DEGs	WT-MOI0.2
HMGN1P3	0.51138623947033	2.14277934554355	0.0156723540520345	3.97545884350457	0.539001768071275	0.589885634571501		processed_pseudogene	DEGs	WT-MOI0.2
AL049830.4	0							processed_pseudogene	DEGs	WT-MOI0.2
LINC02307	0							lncRNA	DEGs	WT-MOI0.2
AC104002.1	0							lncRNA	DEGs	WT-MOI0.2
AC112693.2	0							processed_pseudogene	DEGs	WT-MOI0.2
NDUFB8P1	0							processed_pseudogene	DEGs	WT-MOI0.2
AL096870.1	0							lncRNA	DEGs	WT-MOI0.2
AL133279.2	0							lncRNA	DEGs	WT-MOI0.2
AC013451.2	7.26277459462347	0.36456607031381	0.0469603787109295	0.872345182413547	0.417914923660325	0.676009320857741		lncRNA	DEGs	WT-MOI0.2
LINC01467	0							lncRNA	DEGs	WT-MOI0.2
HIF1AP1	0							processed_pseudogene	DEGs	WT-MOI0.2
LINC02299	0							lncRNA	DEGs	WT-MOI0.2
EIF1AXP2	0							processed_pseudogene	DEGs	WT-MOI0.2
COX5AP2	0							processed_pseudogene	DEGs	WT-MOI0.2
AL133523.1	0.990168660661453	1.67758408703407	0.0240856936632646	2.68415220534119	0.624995886483578	0.531973757891938		lncRNA	DEGs	WT-MOI0.2
AL162171.2	0.233851875383571	-0.636124947830452	-0.00488266541496885	4.0737881606428	-0.156150718384453	0.875914221153271		lncRNA	DEGs	WT-MOI0.2
UBE2F-SCLY	2.84614566476133	0.796383884402898	0.0407043993321236	1.45900955719578	0.545838703026421	0.585176816473151		protein_coding	DEGs	WT-MOI0.2
AL352979.2	1.44159278833234	-0.864325300650647	-0.0207278971675317	2.14013421319443	-0.403864998429481	0.686311996216367		lncRNA	DEGs	WT-MOI0.2
TMEM179	12.4093232340545	0.356419907663618	0.0549696238595891	0.780963341043918	0.456384940152491	0.64811319329843		protein_coding	DEGs	WT-MOI0.2
AL132642.1	0							lncRNA	DEGs	WT-MOI0.2
AL135978.1	0							processed_pseudogene	DEGs	WT-MOI0.2
AL355916.3	0							protein_coding	DEGs	WT-MOI0.2
MPPE1P1	0							processed_pseudogene	DEGs	WT-MOI0.2
DUX4L19	0							unprocessed_pseudogene	DEGs	WT-MOI0.2
TSPY1	0							protein_coding	DEGs	WT-MOI0.2
AL352979.3	0							processed_pseudogene	DEGs	WT-MOI0.2
LINC02309	0							lncRNA	DEGs	WT-MOI0.2
PARP1P2	0							processed_pseudogene	DEGs	WT-MOI0.2
PPIAP5	0							processed_pseudogene	DEGs	WT-MOI0.2
NF1P2	0							unprocessed_pseudogene	DEGs	WT-MOI0.2
LINC02302	0.232528736258028	1.04734925517405	0.00810249251471648	4.04876375421062	0.258683716501076	0.79587928437371		lncRNA	DEGs	WT-MOI0.2
DOCK11P1	0							processed_pseudogene	DEGs	WT-MOI0.2
AL355075.4	24.5795097200667	1.32856743800949	0.171968324334408	0.856039442797531	1.55199325123121	0.120663838425691	0.585657416272398	lncRNA	DEGs	WT-MOI0.2
AL445363.1	0.337989806470678	1.49959777188944	0.00881251097113334	4.0133867792302	0.373648953958302	0.708665507630773		lncRNA	DEGs	WT-MOI0.2
AC243965.1	0.104682176390445	0.280529723881559	0.00189518525767836	4.0804728567969	0.0687493174753697	0.945189161369475		lncRNA	DEGs	WT-MOI0.2
LINC02285	0							lncRNA	DEGs	WT-MOI0.2
AC005479.1	1.16526539985428	0.597249138505901	0.0124508007740524	2.29058018579344	0.26074142359658	0.794291919267408		lncRNA	DEGs	WT-MOI0.2
AC092143.2	10.6312803488282	0.611375660813028	0.0359037637042558	1.32691529656392	0.4607495764019	0.644978281912341		lncRNA	DEGs	WT-MOI0.2
AL358333.3	0.233450148628994	-1.73068558686701	-0.0110990787950098	4.06921922611108	-0.425311464116179	0.670609637494972		lncRNA	DEGs	WT-MOI0.2
AL355834.1	0							lncRNA	DEGs	WT-MOI0.2
TPRX2P	0							unprocessed_pseudogene	DEGs	WT-MOI0.2
AL049869.1	0							processed_pseudogene	DEGs	WT-MOI0.2
AC016266.1	0.127846559867582	0.280529723881559	0.00189518525767836	4.0804728567969	0.0687493174753696	0.945189161369475		lncRNA	DEGs	WT-MOI0.2
MTCYBP27	0							processed_pseudogene	DEGs	WT-MOI0.2
AL118558.2	0							processed_pseudogene	DEGs	WT-MOI0.2
AL442663.4	0.362619847622119	-2.41959420132733	-0.0172050031723351	4.04511127365763	-0.59815269287747	0.549738053702237		processed_pseudogene	DEGs	WT-MOI0.2
AL391156.1	0							processed_pseudogene	DEGs	WT-MOI0.2
AL133163.3	1.20747767414176	-1.78671628230071	-0.0271238336029887	2.62850087695985	-0.67974726505218	0.496664502841449		lncRNA	DEGs	WT-MOI0.2
AL049829.2	0							lncRNA	DEGs	WT-MOI0.2
EIF4BP1	0							transcribed_processed_pseudogene	DEGs	WT-MOI0.2
AL049872.1	0							processed_pseudogene	DEGs	WT-MOI0.2
TPRX1P1	0							processed_pseudogene	DEGs	WT-MOI0.2
DNAJC8P1	0							processed_pseudogene	DEGs	WT-MOI0.2
LINC00524	0							lncRNA	DEGs	WT-MOI0.2
TVP23C-CDRT4	229.812974588283	-0.0769881029312593	-0.0611463441143348	0.171285726658152	-0.449471794488226	0.653091350483476	0.930110521340226	protein_coding	DEGs	WT-MOI0.2
AC037471.1	0							processed_pseudogene	DEGs	WT-MOI0.2
AL049833.2	0							lncRNA	DEGs	WT-MOI0.2
AL135746.1	0							lncRNA	DEGs	WT-MOI0.2
DUX4L18	0							unprocessed_pseudogene	DEGs	WT-MOI0.2
FPGT-TNNI3K	39.302761972731	2.43283310890965	0.0488397275777389	2.14340181291831	1.1350336153711	0.256361234080151	0.74512640814585	protein_coding	DEGs	WT-MOI0.2
AL845552.2	0.127846559867582	0.280529723881559	0.00189518525767836	4.0804728567969	0.0687493174753696	0.945189161369475		lncRNA	DEGs	WT-MOI0.2
ENSAP2	0.258339397986252	-2.13790639230103	-0.0172050045453211	4.05716503467014	-0.526945878225743	0.598231173098474		processed_pseudogene	DEGs	WT-MOI0.2
AL356804.1	5.24836063088872	-1.57325708126204	-0.12404731460387	1.13900538194863	-1.38125517771521	0.16720051452721		lncRNA	DEGs	WT-MOI0.2
AL355838.1	0							lncRNA	DEGs	WT-MOI0.2
AL355102.5	0							lncRNA	DEGs	WT-MOI0.2
BX927359.1	0							lncRNA	DEGs	WT-MOI0.2
AL121820.2	0							lncRNA	DEGs	WT-MOI0.2
AL161804.1	0							lncRNA	DEGs	WT-MOI0.2
BLOC1S5-TXNDC5	15.9866504527225	0.66867462785092	0.00527028871598595	3.73889553039637	0.178842822008464	0.858061120200735	0.977039379540012	protein_coding	DEGs	WT-MOI0.2
AC015722.1	0							lncRNA	DEGs	WT-MOI0.2
AC244502.3	0							lncRNA	DEGs	WT-MOI0.2
BRD7P1	0							processed_pseudogene	DEGs	WT-MOI0.2
AL357172.1	0							lncRNA	DEGs	WT-MOI0.2
MTCO1P2	0.413929479644086	-0.768907818807544	-0.00488266580040025	4.06921886404142	-0.188957105650466	0.850126435820999		unprocessed_pseudogene	DEGs	WT-MOI0.2
AL049870.4	0							processed_pseudogene	DEGs	WT-MOI0.2
AL163153.1	0							processed_pseudogene	DEGs	WT-MOI0.2
AL392023.2	0.927961997365502	-0.622589773724668	-0.011656109266454	2.43845798788029	-0.255321099161473	0.79847510507558		lncRNA	DEGs	WT-MOI0.2
AL139317.3	0							lncRNA	DEGs	WT-MOI0.2
CHORDC2P	0							processed_pseudogene	DEGs	WT-MOI0.2
HNRNPUP1	0							processed_pseudogene	DEGs	WT-MOI0.2
AL157871.6	0							lncRNA	DEGs	WT-MOI0.2
AL137230.3	0.309247303253641	-1.73068558686701	-0.0110990787950098	4.06921922611108	-0.425311464116179	0.670609637494972		lncRNA	DEGs	WT-MOI0.2
LINC02332	0							lncRNA	DEGs	WT-MOI0.2
AL591770.1	0							lncRNA	DEGs	WT-MOI0.2
DUXAP1	0							transcribed_unprocessed_pseudogene	DEGs	WT-MOI0.2
AC105109.1	0							processed_pseudogene	DEGs	WT-MOI0.2
AF111169.2	0							lncRNA	DEGs	WT-MOI0.2
PEBP1P1	0.104682176390445	0.280529723881559	0.00189518525767836	4.0804728567969	0.0687493174753697	0.945189161369475		processed_pseudogene	DEGs	WT-MOI0.2
AL163195.3	0							protein_coding	DEGs	WT-MOI0.2
AL358292.1	0							lncRNA	DEGs	WT-MOI0.2
ACTN1-AS1	2.80825332058114	1.13064402951156	0.0618047209485086	1.3890483690958	0.813970236506273	0.415662001905265		lncRNA	DEGs	WT-MOI0.2
AC091544.3	0							processed_pseudogene	DEGs	WT-MOI0.2
AC005520.4	21.4645058289935	-0.313522426505748	-0.0840347997046349	0.555235565356771	-0.56466560513697	0.572301232986774	0.906092706817724	lncRNA	DEGs	WT-MOI0.2
AL110118.2	3.160595189892	-0.572537717582145	-0.0291441611439253	1.44852721845917	-0.395255063409279	0.692654659229831		protein_coding	DEGs	WT-MOI0.2
AL583810.3	0							lncRNA	DEGs	WT-MOI0.2
TRAV37	0							TR_V_pseudogene	DEGs	WT-MOI0.2
AL512310.10	0							lncRNA	DEGs	WT-MOI0.2
LINC00639	6.89156408247877	-1.50048492500648	-0.121849537158962	1.12074568305168	-1.33882730729849	0.180626898805134		lncRNA	DEGs	WT-MOI0.2
AL359397.2	0.255693119735165	1.14611994296182	0.00881251069301781	4.04235555955516	0.283527741703144	0.776772318939516		lncRNA	DEGs	WT-MOI0.2
AL355835.1	0							lncRNA	DEGs	WT-MOI0.2
FOXN3-AS2	0							lncRNA	DEGs	WT-MOI0.2
PSMB7P1	0							processed_pseudogene	DEGs	WT-MOI0.2
POC1B-GALNT4	91.518967798468	0.52572923338918	0.257581359705997	0.342410597067348	1.53537664398212	0.124691337397326	0.591621444757725	protein_coding	DEGs	WT-MOI0.2
AL049869.2	0							lncRNA	DEGs	WT-MOI0.2
AL136501.1	0.618494606507281	-3.03761839067476	-0.0172050033203721	4.00471375751297	-0.758510738745333	0.448145286704315		lncRNA	DEGs	WT-MOI0.2
PTBP1P	0							processed_pseudogene	DEGs	WT-MOI0.2
AC005476.1	0							processed_pseudogene	DEGs	WT-MOI0.2
AC074091.2	27.9435211315967	-0.277946580266148	-0.0906157846471051	0.485138028338108	-0.572922681856715	0.566697046229317	0.905607365002946	lncRNA	DEGs	WT-MOI0.2
AF111169.3	3.86297286106734	-0.886532020716697	-0.0685511910089184	1.15176083256228	-0.769718847570518	0.441466687408802		lncRNA	DEGs	WT-MOI0.2
LINC02314	0							lncRNA	DEGs	WT-MOI0.2
AL132639.3	7.73797492135799	-0.0158191510113637	-0.00206374664815795	0.862196847118539	-0.0183474934572439	0.985361639532114		lncRNA	DEGs	WT-MOI0.2
AL133467.3	3.67100297702129	0.0562957433569273	0.00318536095152161	1.37208998683569	0.0410291918875936	0.967272623689532		lncRNA	DEGs	WT-MOI0.2
AL136298.3	1.23698921301456	-4.05102123263418	-0.03192778493564	3.3172922736808	-1.22118309103323	0.222016704894372		processed_pseudogene	DEGs	WT-MOI0.2
AL121790.2	1.20083562348213	-0.832867714094985	-0.0166309407266647	2.31234403490117	-0.360183303835488	0.718710059591359		lncRNA	DEGs	WT-MOI0.2
AL137779.2	3.36508147849462	-0.122150932625747	-0.0086221946713096	1.21024091307562	-0.100931088435377	0.919605164111808		lncRNA	DEGs	WT-MOI0.2
GRAMD4P5	0							unprocessed_pseudogene	DEGs	WT-MOI0.2
SEPTIN7P1	0							processed_pseudogene	DEGs	WT-MOI0.2
LINC00517	0							lncRNA	DEGs	WT-MOI0.2
TRAV30	0							TR_V_gene	DEGs	WT-MOI0.2
AL137191.1	0							lncRNA	DEGs	WT-MOI0.2
AC013457.1	0							lncRNA	DEGs	WT-MOI0.2
GTF2IP22	0							processed_pseudogene	DEGs	WT-MOI0.2
SHLD2P2	0.104682176390445	0.280529723881559	0.00189518525767836	4.0804728567969	0.0687493174753697	0.945189161369475		processed_pseudogene	DEGs	WT-MOI0.2
AL163932.1	0							lncRNA	DEGs	WT-MOI0.2
AC025884.2	11.2644178076828	-0.643184101839678	-0.127079359829375	0.676538381511882	-0.95069861432301	0.341757391825025		processed_pseudogene	DEGs	WT-MOI0.2
AC025574.1	0							processed_pseudogene	DEGs	WT-MOI0.2
AL157791.1	0.363021574376697	-1.17612312194978	-0.010053449317812	4.05716489250211	-0.289887927435074	0.771901977773493		processed_pseudogene	DEGs	WT-MOI0.2
SMARCE1P3	0							processed_pseudogene	DEGs	WT-MOI0.2
AF107885.2	0							lncRNA	DEGs	WT-MOI0.2
PTCSC3	1.9435395930006	-0.593524593660245	-0.0268852896674258	1.54177372599951	-0.38496219234471	0.700265427027413		lncRNA	DEGs	WT-MOI0.2
RPS3AP4	0							processed_pseudogene	DEGs	WT-MOI0.2
AC008056.2	0.127846559867582	0.280529723881559	0.00189518525767836	4.0804728567969	0.0687493174753696	0.945189161369475		lncRNA	DEGs	WT-MOI0.2
LINC00911	0							lncRNA	DEGs	WT-MOI0.2
LINC01595	0							lncRNA	DEGs	WT-MOI0.2
AC004858.1	0							processed_pseudogene	DEGs	WT-MOI0.2
LINC02304	0							lncRNA	DEGs	WT-MOI0.2
AL079307.2	0.607411905482105	-1.55150147396477	-0.0131798939928081	3.20667799711661	-0.483834508909174	0.628503322097794		lncRNA	DEGs	WT-MOI0.2
NDUFC2-KCTD14	106.881988010154	-0.0176432789538333	-0.0110038476306455	0.261945918781236	-0.0673546625040878	0.946299361261795	0.990829565598805	protein_coding	DEGs	WT-MOI0.2
AL118556.2	0							lncRNA	DEGs	WT-MOI0.2
AL357153.3	9.42391152735763	1.1681335034636	0.129221253737945	0.958598533086626	1.21858469749821	0.223001859992523		lncRNA	DEGs	WT-MOI0.2
AL049869.3	1.40230779879227	-1.21177321434844	-0.0244139672552559	2.3483292670323	-0.516015037311957	0.605843906739746		lncRNA	DEGs	WT-MOI0.2
AL121576.1	0							processed_pseudogene	DEGs	WT-MOI0.2
AL139022.1	0.710770942747007	0.751658045781376	0.00984272428826526	2.71257081628288	0.277101722568628	0.781701999179045		lncRNA	DEGs	WT-MOI0.2
AL132796.2	0							lncRNA	DEGs	WT-MOI0.2
SMIM6	130.013249807106	0.0382924636735921	0.0272090903724572	0.214872929477302	0.178209808777411	0.858558206739206	0.977039379540012	protein_coding	DEGs	WT-MOI0.2
AL109628.1	0.104682176390445	0.280529723881559	0.00189518525767836	4.0804728567969	0.0687493174753697	0.945189161369475		processed_pseudogene	DEGs	WT-MOI0.2
TVP23BP1	0							unprocessed_pseudogene	DEGs	WT-MOI0.2
AC103996.3	0							lncRNA	DEGs	WT-MOI0.2
AC008050.1	0							lncRNA	DEGs	WT-MOI0.2
LRP1-AS	0.466900297257987	-2.67826378209921	-0.0172050033403746	4.0316167866674	-0.664315068574043	0.506488678665325		lncRNA	DEGs	WT-MOI0.2
AL161752.1	0							lncRNA	DEGs	WT-MOI0.2
LINC00648	8.90952782692094	-0.382007121306556	-0.0399388477241821	0.976027185917736	-0.391389837105166	0.69550910323162		lncRNA	DEGs	WT-MOI0.2
AL133371.3	0.361296708496576	-0.768907818807545	-0.00419625344832317	4.06921886404142	-0.188957105650466	0.850126435820999		lncRNA	DEGs	WT-MOI0.2
AL132780.3	55.9569307020316	-0.279151204720154	-0.00425622301750913	2.70033432408679	-0.103376534612824	0.917664135020017	0.98691832111943	protein_coding	DEGs	WT-MOI0.2
AL161757.5	0							lncRNA	DEGs	WT-MOI0.2
LINC00924	2.01353854028077	-3.69396843743097	-0.0824724352381331	2.10742431237772	-1.75283563719696	0.0796302240746476		lncRNA	DEGs	WT-MOI0.2
AL445363.2	0.869604557328136	0.328149100130031	0.00475035039409031	2.88692718167886	0.113667259157954	0.909501567669879		lncRNA	DEGs	WT-MOI0.2
AL137100.2	0							processed_pseudogene	DEGs	WT-MOI0.2
AL109766.1	0							processed_pseudogene	DEGs	WT-MOI0.2
AL049780.2	1.53830574433642	1.4267602016625	0.0418718573986744	1.89951439875757	0.751118392466895	0.452581407641265		lncRNA	DEGs	WT-MOI0.2
AL049839.1	0							processed_pseudogene	DEGs	WT-MOI0.2
LINC00644	0							lncRNA	DEGs	WT-MOI0.2
AL356017.1	0							lncRNA	DEGs	WT-MOI0.2
RANBP20P	0							processed_pseudogene	DEGs	WT-MOI0.2
AC005476.2	2.47118492648143	0.270401130065094	0.0137972256223093	1.43904243329427	0.187903514037518	0.850952288003695		lncRNA	DEGs	WT-MOI0.2
YWHAZP1	0							processed_pseudogene	DEGs	WT-MOI0.2
AL445074.1	0							lncRNA	DEGs	WT-MOI0.2
LINC00929	0							lncRNA	DEGs	WT-MOI0.2
CAP2P1	0.257016258860708	-0.636124947830452	-0.00419625247771326	4.0737881606428	-0.156150718384453	0.875914221153271		transcribed_processed_pseudogene	DEGs	WT-MOI0.2
AC104002.2	0							lncRNA	DEGs	WT-MOI0.2
AC004816.1	76.4409834895082	0.0712909663524991	0.0363303864535825	0.330439076422755	0.215746173619283	0.829185607333968	0.972589093424953	lncRNA	DEGs	WT-MOI0.2
DUX4L17	0							unprocessed_pseudogene	DEGs	WT-MOI0.2
AL591767.3	0.921458434653441	0.253474689228089	0.00394348789397389	2.48976461260529	0.101806688047853	0.918910116942302		processed_pseudogene	DEGs	WT-MOI0.2
CHEK2P2	1.88095173203583	-0.787342615687019	-0.0277813212010786	1.76992613797763	-0.444844899904502	0.656431844037648		transcribed_unprocessed_pseudogene	DEGs	WT-MOI0.2
AL079307.3	0							unprocessed_pseudogene	DEGs	WT-MOI0.2
ADAM20P1	0.891990046983068	0.434505667114626	0.0101066601683324	2.26803567164674	0.191577968788801	0.848072801199664		transcribed_unprocessed_pseudogene	DEGs	WT-MOI0.2
AL049869.4	0							processed_pseudogene	DEGs	WT-MOI0.2
AL137779.3	0							processed_pseudogene	DEGs	WT-MOI0.2
AL355075.5	0							transcribed_unprocessed_pseudogene	DEGs	WT-MOI0.2
AL096869.2	0							lncRNA	DEGs	WT-MOI0.2
AC007375.2	0							protein_coding	DEGs	WT-MOI0.2
DDX18P1	0.233450148628994	-1.73068558686701	-0.0110990787950098	4.06921922611108	-0.425311464116179	0.670609637494972		processed_pseudogene	DEGs	WT-MOI0.2
AL049836.2	0							lncRNA	DEGs	WT-MOI0.2
NMNAT1P1	0							processed_pseudogene	DEGs	WT-MOI0.2
AC104002.3	0							lncRNA	DEGs	WT-MOI0.2
GNRHR2P1	26.6083029886991	1.23815217310826	0.264485690700619	0.634429515414267	1.95159926047857	0.0509858011211478	0.430434132946993	unprocessed_pseudogene	DEGs	WT-MOI0.2
AC090985.2	0							lncRNA	DEGs	WT-MOI0.2
AL163636.3	66.7895883693001	1.90952533584796	0.0686370818800696	1.6436369015777	1.16176835286129	0.245329572314298	0.734446057665765	protein_coding	DEGs	WT-MOI0.2
AC023024.1	20.973368038611	0.3758503966969	0.107107079043171	0.534685581075201	0.702937221424789	0.48209487363099	0.875794926402798	lncRNA	DEGs	WT-MOI0.2
AC090515.4	0							processed_pseudogene	DEGs	WT-MOI0.2
AC108451.1	6.28019605132957	-0.382407282791461	-0.0473660450218243	0.895850330027924	-0.426865146971081	0.669477552465859		lncRNA	DEGs	WT-MOI0.2
AC018946.1	0							lncRNA	DEGs	WT-MOI0.2
AC023906.2	0							lncRNA	DEGs	WT-MOI0.2
UBE2CP4	0							processed_pseudogene	DEGs	WT-MOI0.2
AC012378.1	0							lncRNA	DEGs	WT-MOI0.2
AC114546.1	0							lncRNA	DEGs	WT-MOI0.2
AC019254.1	0.532016477612036	-0.256147227210835	-0.00298038596231923	3.33150402267594	-0.0768863628761558	0.938713946279923		lncRNA	DEGs	WT-MOI0.2
MED28P6	0.309247303253641	-1.73068558686701	-0.0110990787950098	4.06921922611108	-0.425311464116179	0.670609637494972		processed_pseudogene	DEGs	WT-MOI0.2
AC090971.2	0							lncRNA	DEGs	WT-MOI0.2
MRPS15P1	0							processed_pseudogene	DEGs	WT-MOI0.2
AC122108.2	0							lncRNA	DEGs	WT-MOI0.2
AC025040.1	0.273677079625784	1.22221189195421	0.00810249251471648	4.03553003979492	0.302862791232331	0.761994428653658		lncRNA	DEGs	WT-MOI0.2
AC027237.3	1.4295886749362	0.634286463318868	0.0159221669270851	2.13946400398399	0.296469799042067	0.766871327684104		processed_pseudogene	DEGs	WT-MOI0.2
AC109631.1	0.337210912648473	1.56034934250695	0.0118278474922518	4.00906186262331	0.389205603698503	0.697124058481002		processed_pseudogene	DEGs	WT-MOI0.2
AC020891.1	0							lncRNA	DEGs	WT-MOI0.2
AC021739.1	0							processed_pseudogene	DEGs	WT-MOI0.2
HMBOX1-IT1	0							lncRNA	DEGs	WT-MOI0.2
AC020658.2	0.129169698993126	-1.59790682006058	-0.0110990787950098	4.07378840381063	-0.392240995768433	0.694880155902288		lncRNA	DEGs	WT-MOI0.2
AC022523.1	0							lncRNA	DEGs	WT-MOI0.2
AC068722.1	0.104682176390445	0.280529723881559	0.00189518525767836	4.0804728567969	0.0687493174753697	0.945189161369475		lncRNA	DEGs	WT-MOI0.2
AC090971.3	0.104682176390445	0.280529723881559	0.00189518525767836	4.0804728567969	0.0687493174753697	0.945189161369475		lncRNA	DEGs	WT-MOI0.2
AC012568.1	0.258339397986252	-2.13790639230103	-0.0172050045453211	4.05716503467014	-0.526945878225743	0.598231173098474		lncRNA	DEGs	WT-MOI0.2
AC016044.1	0							lncRNA	DEGs	WT-MOI0.2
AC073964.1	0							lncRNA	DEGs	WT-MOI0.2
PRKXP1	4.9540095648607	-0.702626301421097	-0.0625936548335741	1.06430709452719	-0.6601725244848	0.509143121921383		processed_pseudogene	DEGs	WT-MOI0.2
ITGB3	53.5105072452306	-0.231283714064844	-0.107432886159721	0.361408747151292	-0.63995051555303	0.522204770947883	0.891751355380128	protein_coding	DEGs	WT-MOI0.2
AC023968.1	0							processed_pseudogene	DEGs	WT-MOI0.2
AC004943.1	3.58320603890675	-0.684027569309514	-0.0407106353140001	1.34943859475539	-0.506897884770747	0.612226469913954		lncRNA	DEGs	WT-MOI0.2
AC013356.2	0.82063354272397	1.10387833311553	0.0090264623109477	3.33219747438773	0.331276384908238	0.740435727302336		lncRNA	DEGs	WT-MOI0.2
AC103739.1	5.94355976961754	-0.363139327431975	-0.0392094668926069	0.968287593156357	-0.375032511000413	0.707636288039724		lncRNA	DEGs	WT-MOI0.2
AC105133.1	0							lncRNA	DEGs	WT-MOI0.2
AC012414.1	0							processed_pseudogene	DEGs	WT-MOI0.2
AC027237.4	0							lncRNA	DEGs	WT-MOI0.2
AC084757.1	0.821956681849514	-0.0950221424779191	-0.00106354468982266	2.91405561749019	-0.0326082116990477	0.973987021325343		processed_pseudogene	DEGs	WT-MOI0.2
AC068867.1	0							unprocessed_pseudogene	DEGs	WT-MOI0.2
LINC00928	0.724720009627851	-0.324764179248302	-0.00467700434801425	2.95216990634447	-0.110008634174597	0.912402527397089		lncRNA	DEGs	WT-MOI0.2
AC084855.2	1.10936274075156	-1.80081971819295	-0.0352584906967128	2.34832262781264	-0.766853624312402	0.443168549348255		lncRNA	DEGs	WT-MOI0.2
AC023905.1	3.69591081789403	-0.63294559561049	-0.0408210375689501	1.26378845102723	-0.500831919373862	0.616489419400649		lncRNA	DEGs	WT-MOI0.2
AC027088.2	0							lncRNA	DEGs	WT-MOI0.2
AC009654.1	0							lncRNA	DEGs	WT-MOI0.2
SLC35G6	5.22060374647104	-0.416322469982885	-0.0428101358310101	0.987207393989007	-0.421717333680669	0.673231350867187		protein_coding	DEGs	WT-MOI0.2
LINC02345	0.104682176390445	0.280529723881559	0.00189518525767836	4.0804728567969	0.0687493174753697	0.945189161369475		lncRNA	DEGs	WT-MOI0.2
AC087699.1	0.309247303253641	-1.73068558686701	-0.0110990787950098	4.06921922611108	-0.425311464116179	0.670609637494972		processed_pseudogene	DEGs	WT-MOI0.2
HNRNPA1P62	0.127846559867582	0.280529723881559	0.00189518525767836	4.0804728567969	0.0687493174753696	0.945189161369475		processed_pseudogene	DEGs	WT-MOI0.2
AC026826.2	0							processed_pseudogene	DEGs	WT-MOI0.2
LINC02323	0.483041432406675	2.06200863427425	0.0157887147893416	3.8895071924812	0.530146502431031	0.596010359405617		lncRNA	DEGs	WT-MOI0.2
AC090888.1	0							processed_pseudogene	DEGs	WT-MOI0.2
AC105129.1	0.90557650771057	-0.830316727650299	-0.0111996398564689	2.80536989089491	-0.295974064006736	0.767249888411657		processed_pseudogene	DEGs	WT-MOI0.2
ANKRD34C-AS1	1.68020544117902	-1.97315981424873	-0.0372071598748199	2.35043854057293	-0.839485815173776	0.401196745844426		lncRNA	DEGs	WT-MOI0.2
AC066612.1	0							lncRNA	DEGs	WT-MOI0.2
GOLGA8VP	0.129169698993126	-1.59790682006058	-0.0110990787950098	4.07378840381063	-0.392240995768433	0.694880155902288		unprocessed_pseudogene	DEGs	WT-MOI0.2
LINC02490	0							lncRNA	DEGs	WT-MOI0.2
AC092755.2	12.6104149588143	0.184524191538	0.0207933549146021	0.94371178031324	0.195530240680849	0.844977865899548		lncRNA	DEGs	WT-MOI0.2
AC021755.1	0							processed_pseudogene	DEGs	WT-MOI0.2
MIR4713HG	0.491789546615245	-2.80013186918884	-0.0221108749452746	3.84370923997335	-0.728497317140526	0.466309210371299		lncRNA	DEGs	WT-MOI0.2
AC020892.1	0							lncRNA	DEGs	WT-MOI0.2
AC002306.1	0							lncRNA	DEGs	WT-MOI0.2
AC048382.2	13.1838330103743	0.0278797015074405	0.00631974273775231	0.622048043755838	0.0448192093638087	0.96425141361921	0.993981653817664	lncRNA	DEGs	WT-MOI0.2
LINC02853	0							lncRNA	DEGs	WT-MOI0.2
HMGN2P47	0							processed_pseudogene	DEGs	WT-MOI0.2
TTTY25P	0							unprocessed_pseudogene	DEGs	WT-MOI0.2
USP3-AS1	37.248516896434	-0.384888739031599	-0.119697334158847	0.502446149116533	-0.766029831671237	0.443658552108213	0.858737808539111	lncRNA	DEGs	WT-MOI0.2
AC018904.1	3.15130103503513	-0.00115382184191423	-7.60391057575736e-05	1.27642712848294	-0.000903946505184022	0.999278755137946		lncRNA	DEGs	WT-MOI0.2
AC104590.1	1.11355224573277	-2.06771207761088	-0.0252205575300537	2.96476910841242	-0.697427692343335	0.485535176185892		lncRNA	DEGs	WT-MOI0.2
AC026583.1	0							lncRNA	DEGs	WT-MOI0.2
AC022405.1	0							lncRNA	DEGs	WT-MOI0.2
AC073941.1	0							lncRNA	DEGs	WT-MOI0.2
LINC01895	5.60007994277587	-0.32475428797312	-0.0339750239030627	0.978149790775399	-0.332008748594303	0.739882652941307		lncRNA	DEGs	WT-MOI0.2
AC037479.1	0.104682176390445	0.280529723881559	0.00189518525767836	4.0804728567969	0.0687493174753697	0.945189161369475		processed_pseudogene	DEGs	WT-MOI0.2
AC013553.1	0.233450148628994	-1.73068558686701	-0.0110990787950098	4.06921922611108	-0.425311464116179	0.670609637494972		processed_pseudogene	DEGs	WT-MOI0.2
NPM1P42	0							processed_pseudogene	DEGs	WT-MOI0.2
IGHV4OR15-8	0							IG_V_gene	DEGs	WT-MOI0.2
NDUFA3P4	0.127846559867582	0.280529723881559	0.00189518525767836	4.0804728567969	0.0687493174753696	0.945189161369475		processed_pseudogene	DEGs	WT-MOI0.2
AC027088.3	0							lncRNA	DEGs	WT-MOI0.2
AC022523.2	0							processed_pseudogene	DEGs	WT-MOI0.2
LINC02622	0							lncRNA	DEGs	WT-MOI0.2
AC007950.1	0							lncRNA	DEGs	WT-MOI0.2
AC109630.1	0							lncRNA	DEGs	WT-MOI0.2
AC044860.2	0							processed_pseudogene	DEGs	WT-MOI0.2
ANKRD62P1	0							transcribed_unprocessed_pseudogene	DEGs	WT-MOI0.2
AC027176.1	0							processed_pseudogene	DEGs	WT-MOI0.2
AC107241.1	0.413929479644086	-0.768907818807544	-0.00488266580040025	4.06921886404142	-0.188957105650466	0.850126435820999		lncRNA	DEGs	WT-MOI0.2
AC087477.2	1.03928622441557	-1.16458738070163	-0.0191575542863145	2.60360963289909	-0.447297231499671	0.654660465652289		lncRNA	DEGs	WT-MOI0.2
AC087286.1	0							lncRNA	DEGs	WT-MOI0.2
AC127522.1	0							lncRNA	DEGs	WT-MOI0.2
AC087878.1	0							lncRNA	DEGs	WT-MOI0.2
AC018563.2	0							lncRNA	DEGs	WT-MOI0.2
LINGO1-AS2	0							lncRNA	DEGs	WT-MOI0.2
SPATA8-AS1	0							lncRNA	DEGs	WT-MOI0.2
AC109462.1	0							lncRNA	DEGs	WT-MOI0.2
LINC02349	0							lncRNA	DEGs	WT-MOI0.2
AC025431.1	0							lncRNA	DEGs	WT-MOI0.2
AC087639.1	0.611809404645223	0.668293733811149	0.00642435119984425	3.15522463145979	0.211805437605867	0.832258826171584		processed_pseudogene	DEGs	WT-MOI0.2
AC010809.1	6.10415737068002	-0.406607208553031	-0.0501992784145501	0.89538964305046	-0.454112030118844	0.649748195006018		lncRNA	DEGs	WT-MOI0.2
BUB1B-PAK6	0							protein_coding	DEGs	WT-MOI0.2
LINC02206	1.07471392949467	-1.58244988358755	-0.0363248821698712	2.17002771472701	-0.729230264133574	0.465860821528604		lncRNA	DEGs	WT-MOI0.2
AP001007.3	0							lncRNA	DEGs	WT-MOI0.2
ZNF710-AS1	39.4535961950527	-0.112286968991204	-0.0472541785423038	0.396223654220984	-0.283392896398302	0.776875673147562	0.963870623139963	lncRNA	DEGs	WT-MOI0.2
LIPC-AS1	0							lncRNA	DEGs	WT-MOI0.2
AC005096.1	0.129169698993126	-1.59790682006058	-0.0110990787950098	4.07378840381063	-0.392240995768433	0.694880155902288		lncRNA	DEGs	WT-MOI0.2
CSPG4P12	158.631730907088	-0.26828104066686	-0.19666289437796	0.203010150889739	-1.32151539955543	0.186329571240844	0.678586901660849	transcribed_unprocessed_pseudogene	DEGs	WT-MOI0.2
AC020892.2	0							lncRNA	DEGs	WT-MOI0.2
AC061965.2	0							processed_pseudogene	DEGs	WT-MOI0.2
TUBBP8	0.127846559867582	0.280529723881559	0.00189518525767836	4.0804728567969	0.0687493174753696	0.945189161369475		processed_pseudogene	DEGs	WT-MOI0.2
AC084759.1	0							processed_pseudogene	DEGs	WT-MOI0.2
AC048382.3	0							unprocessed_pseudogene	DEGs	WT-MOI0.2
IGHV2OR16-5	0							IG_V_gene	DEGs	WT-MOI0.2
AC090888.2	0							processed_pseudogene	DEGs	WT-MOI0.2
ZHX1-C8orf76	58.7208768813158	-0.0903265540341395	-0.0256654347112034	0.534014390816529	-0.169146291911772	0.865681573796621	0.977770677204349	protein_coding	DEGs	WT-MOI0.2
AC020891.2	0							lncRNA	DEGs	WT-MOI0.2
PLCB2-AS1	0							lncRNA	DEGs	WT-MOI0.2
AC024270.1	0.104682176390445	0.280529723881559	0.00189518525767836	4.0804728567969	0.0687493174753697	0.945189161369475		processed_pseudogene	DEGs	WT-MOI0.2
AC021818.1	0							lncRNA	DEGs	WT-MOI0.2
AC087477.3	0							lncRNA	DEGs	WT-MOI0.2
AC103739.2	0.596873449760268	-0.918698206099959	-0.00887232042886667	3.64315754105253	-0.252170869842357	0.800908993122669		lncRNA	DEGs	WT-MOI0.2
ACTG1P17	7.26250292015337	-0.0544210242642233	-0.00731187007215094	0.858970403669719	-0.0633561110274862	0.949482935326585		transcribed_processed_pseudogene	DEGs	WT-MOI0.2
AC087632.2	85.3070488248352	0.343728277327019	0.197871257599194	0.289055089226436	1.18914452690281	0.234382799209219	0.724850321311881	protein_coding	DEGs	WT-MOI0.2
AC044860.3	0							unprocessed_pseudogene	DEGs	WT-MOI0.2
AL356801.1	1.0737925171237	-0.161134240021528	-0.00402470812100422	2.1057030644197	-0.076522774148089	0.939003195944769		processed_pseudogene	DEGs	WT-MOI0.2
AF111167.2	30.8337099468087	0.215147994743748	0.0621362543921822	0.525670416383619	0.409283056527837	0.682331948241104	0.939510030247794	lncRNA	DEGs	WT-MOI0.2
AC022523.3	0							lncRNA	DEGs	WT-MOI0.2
AL136295.2	3.99227104383515	0.893374422169904	0.0616037053323325	1.24698027528461	0.716430275503757	0.47372570618253		lncRNA	DEGs	WT-MOI0.2
AC090607.1	0.948877798744935	3.02127688048921	0.045929621912379	2.62952208893953	1.14898326703454	0.250562880502563		lncRNA	DEGs	WT-MOI0.2
OR11K1P	2.12019202518782	0.0502332981020665	0.00155513852035994	1.86481945147784	0.026937352064972	0.978509701678271		unprocessed_pseudogene	DEGs	WT-MOI0.2
AC116158.1	0.985913680047096	-0.972770348297695	-0.0181152685056076	2.43544645614337	-0.399421775766779	0.689582451449859		lncRNA	DEGs	WT-MOI0.2
AC023906.3	4.76187222811825	-0.891146571437497	-0.0403618433066517	1.53250063863101	-0.581498336100897	0.56090463932731		lncRNA	DEGs	WT-MOI0.2
INAFM2	96.7522380205588	-0.0258186462006982	-0.0163938229970392	0.255260001147062	-0.101146462762191	0.919434195189764	0.987057046107672	protein_coding	DEGs	WT-MOI0.2
AC009432.1	0.233450148628994	-1.73068558686701	-0.0110990787950098	4.06921922611108	-0.425311464116179	0.670609637494972		lncRNA	DEGs	WT-MOI0.2
ST20-MTHFS	139.177716215784	0.389205836313908	0.26374480876861	0.23213895288559	1.67660718494637	0.0936193208537221	0.531154887355154	protein_coding	DEGs	WT-MOI0.2
AC127029.1	0							unprocessed_pseudogene	DEGs	WT-MOI0.2
LINC00596	0.104682176390445	0.280529723881559	0.00189518525767836	4.0804728567969	0.0687493174753697	0.945189161369475		lncRNA	DEGs	WT-MOI0.2
HNRNPMP1	0.129169698993126	-1.59790682006058	-0.0110990787950098	4.07378840381063	-0.392240995768433	0.694880155902288		processed_pseudogene	DEGs	WT-MOI0.2
AC021231.1	0							lncRNA	DEGs	WT-MOI0.2
IGHV1OR15-2	0							IG_V_pseudogene	DEGs	WT-MOI0.2
H3P39	0							processed_pseudogene	DEGs	WT-MOI0.2
TGIF1P1	0							processed_pseudogene	DEGs	WT-MOI0.2
AC110588.1	0							processed_pseudogene	DEGs	WT-MOI0.2
AC015660.1	1.45957674822296	-0.8440729012825	-0.0297788898841833	1.75642457741012	-0.480563134983628	0.630827021557971		lncRNA	DEGs	WT-MOI0.2
AC025580.1	27.3986172827673	-0.255894961836734	-0.0914673487718863	0.45099910742367	-0.567395716808694	0.570445359262671	0.906092706817724	lncRNA	DEGs	WT-MOI0.2
TMC3-AS1	5.61911379881213	0.755906966080649	0.0674232882519341	1.07744538881763	0.701573345550411	0.482945279050203		lncRNA	DEGs	WT-MOI0.2
AC013652.1	10.8050495454527	0.671995654579965	0.101901916400367	0.793266103849255	0.847125134074385	0.396925377064149		lncRNA	DEGs	WT-MOI0.2
AC105129.2	0							processed_pseudogene	DEGs	WT-MOI0.2
AC087482.1	14.918696809791	-0.10177457882268	-0.0242199565957409	0.600843712695954	-0.169386109352834	0.865492948763376	0.977770677204349	lncRNA	DEGs	WT-MOI0.2
AC011921.1	15.5247280100373	-0.632220019335626	-0.146360546433958	0.611901094633763	-1.03320622381633	0.301507400907938	0.776857100893056	lncRNA	DEGs	WT-MOI0.2
AC067805.1	0							processed_pseudogene	DEGs	WT-MOI0.2
AC015914.1	0.296841463102921	1.3307951878302	0.00881251069301781	4.02637023609738	0.330519825499231	0.741007214973167		lncRNA	DEGs	WT-MOI0.2
AC091117.2	0.104682176390445	0.280529723881559	0.00189518525767836	4.0804728567969	0.0687493174753697	0.945189161369475		lncRNA	DEGs	WT-MOI0.2
AC090515.5	0.273677079625784	1.22221189195421	0.00810249251471648	4.03553003979492	0.302862791232331	0.761994428653658		lncRNA	DEGs	WT-MOI0.2
AC025580.2	11.7272971006986	-0.610280297341487	-0.113970561068319	0.703391209064502	-0.867625710240464	0.385599266920242		lncRNA	DEGs	WT-MOI0.2
AC022710.1	0.104682176390445	0.280529723881559	0.00189518525767836	4.0804728567969	0.0687493174753697	0.945189161369475		lncRNA	DEGs	WT-MOI0.2
AL590133.2	1.14316494729686	-2.03167167228859	-0.0240442420159484	2.98617431416365	-0.680359369060346	0.496276941321248		lncRNA	DEGs	WT-MOI0.2
AC026951.1	0.209364352780891	0.946634732089551	0.00766079751890932	4.05491355260603	0.233453739471502	0.815409087677361		processed_pseudogene	DEGs	WT-MOI0.2
AC012409.1	0.273677079625784	1.22221189195421	0.00810249251471648	4.03553003979492	0.302862791232331	0.761994428653658		lncRNA	DEGs	WT-MOI0.2
AC009558.1	0							lncRNA	DEGs	WT-MOI0.2
LINC00927	0							lncRNA	DEGs	WT-MOI0.2
AC046168.1	0.168994903235339	0.280529723881559	0.00189518525767836	4.0804728567969	0.0687493174753697	0.945189161369475		lncRNA	DEGs	WT-MOI0.2
AC090825.1	44.102795830562	-0.339213590252133	-0.141518998632813	0.397992974043092	-0.85231049886676	0.394041780429027	0.83529066543359	lncRNA	DEGs	WT-MOI0.2
AC013356.3	0							lncRNA	DEGs	WT-MOI0.2
AC019254.2	0							lncRNA	DEGs	WT-MOI0.2
AC108449.2	11.8977069737246	-0.125449680241391	-0.0227393226557912	0.714245930948312	-0.175639334864435	0.860577297945801		lncRNA	DEGs	WT-MOI0.2
AC087286.2	0							lncRNA	DEGs	WT-MOI0.2
AC013356.4	1.93944818616097	3.02835403267691	0.0808917314539852	1.99725728754541	1.51625634391786	0.129454545880447		lncRNA	DEGs	WT-MOI0.2
AC009997.1	0							processed_pseudogene	DEGs	WT-MOI0.2
AC103740.1	12.9754674857216	-0.379717309256171	-0.074865426189707	0.674481138623675	-0.562976912936379	0.573450605029915	0.906092706817724	lncRNA	DEGs	WT-MOI0.2
AL136295.3	0.711692355117973	-1.87204531980036	-0.0164312240159966	3.07421539768157	-0.608950602879737	0.542557181443442		protein_coding	DEGs	WT-MOI0.2
NDUFB4P11	2.2409644220081	-0.475151640360545	-0.015615248358149	1.80838469241201	-0.2627492050526	0.792743888662826		transcribed_processed_pseudogene	DEGs	WT-MOI0.2
AC087286.3	1.1932026542172	-0.382220631799782	-0.00697111857098109	2.5000062154261	-0.152887872614603	0.878486699722938		lncRNA	DEGs	WT-MOI0.2
AC090907.1	0.362619847622119	-2.41959420132733	-0.0172050031723351	4.04511127365763	-0.59815269287747	0.549738053702237		lncRNA	DEGs	WT-MOI0.2
AC026770.1	0.68760655926987	0.670505998591326	0.00687584837654144	3.05753471988897	0.219296282795989	0.826419257334053		lncRNA	DEGs	WT-MOI0.2
DCAF13P3	1.54759810384833	-1.11864969025977	-0.0351070087991648	1.87029789559622	-0.598113109624799	0.549764463452761		processed_pseudogene	DEGs	WT-MOI0.2
MTND5P32	0							processed_pseudogene	DEGs	WT-MOI0.2
AC087473.1	106.844071310908	-0.0711328551322192	-0.0456078266659283	0.251971290328837	-0.28230539693386	0.777709347659421	0.963980577489744	lncRNA	DEGs	WT-MOI0.2
AC090695.2	0.881633230411228	-0.785593023808511	-0.0111523336649286	2.78754229948985	-0.281822817164885	0.778079374220439		processed_pseudogene	DEGs	WT-MOI0.2
AC012414.2	0							lncRNA	DEGs	WT-MOI0.2
GH1	0							protein_coding	DEGs	WT-MOI0.2
AC066612.2	0							lncRNA	DEGs	WT-MOI0.2
AC025040.2	0							processed_pseudogene	DEGs	WT-MOI0.2
H3P38	0.104682176390445	0.280529723881559	0.00189518525767836	4.0804728567969	0.0687493174753697	0.945189161369475		processed_pseudogene	DEGs	WT-MOI0.2
AC022196.1	0							lncRNA	DEGs	WT-MOI0.2
AC090877.1	0							transcribed_processed_pseudogene	DEGs	WT-MOI0.2
AC025918.2	0							processed_pseudogene	DEGs	WT-MOI0.2
AC079328.1	0							processed_pseudogene	DEGs	WT-MOI0.2
AC087516.1	0							lncRNA	DEGs	WT-MOI0.2
AC087721.1	0							lncRNA	DEGs	WT-MOI0.2
AC021231.2	0							processed_pseudogene	DEGs	WT-MOI0.2
AC090970.1	0							lncRNA	DEGs	WT-MOI0.2
TGIF2-RAB5IF	0.467703750767142	-0.51015069734572	-0.00450446057639991	3.99365242024159	-0.127740384906821	0.898354429344572		protein_coding	DEGs	WT-MOI0.2
AC090515.6	0							lncRNA	DEGs	WT-MOI0.2
AC020704.1	0							lncRNA	DEGs	WT-MOI0.2
EFL1P1	0.209364352780891	0.946634732089551	0.00766079751890932	4.05491355260603	0.233453739471502	0.815409087677361		transcribed_unprocessed_pseudogene	DEGs	WT-MOI0.2
ISCA1P4	0.314046529171336	1.46956882632757	0.0112971120950903	4.01559049309405	0.365965809724599	0.714390588317479		processed_pseudogene	DEGs	WT-MOI0.2
AC021739.2	1.93346833966649	1.54748552025361	0.0513019895829998	1.78885071410589	0.865072478128549	0.386999009369034		lncRNA	DEGs	WT-MOI0.2
AC010809.2	9.60162139615291	-0.156044665895292	-0.0258968272169857	0.752803980265816	-0.207284591986605	0.835787606646769		lncRNA	DEGs	WT-MOI0.2
BMF-AS1	0							lncRNA	DEGs	WT-MOI0.2
AC009292.2	0							lncRNA	DEGs	WT-MOI0.2
HNRNPA1P45	0.362619847622119	-2.41959420132733	-0.0172050031723351	4.04511127365763	-0.59815269287747	0.549738053702237		processed_pseudogene	DEGs	WT-MOI0.2
AC011270.1	0							processed_pseudogene	DEGs	WT-MOI0.2
AC242376.1	2.52136515195052	0.30605816866471	0.0149052734701889	1.50520246791228	0.203333554913189	0.83887433026667		unprocessed_pseudogene	DEGs	WT-MOI0.2
AC012291.2	0							lncRNA	DEGs	WT-MOI0.2
AC021739.3	0.490466407489702	-1.45981155595319	-0.0137269397147126	3.41848592246922	-0.427034537822157	0.669354171810515		lncRNA	DEGs	WT-MOI0.2
CTXND1	0.635375514876938	1.20420087910282	0.0202292637071468	2.73776279675809	0.439848507156562	0.66004683266379		protein_coding	DEGs	WT-MOI0.2
AC091117.3	0							lncRNA	DEGs	WT-MOI0.2
HNRNPCP3	0.309247303253641	-1.73068558686701	-0.0110990787950098	4.06921922611108	-0.425311464116179	0.670609637494972		processed_pseudogene	DEGs	WT-MOI0.2
AC046168.2	0							lncRNA	DEGs	WT-MOI0.2
AL022318.2	0							unprocessed_pseudogene	DEGs	WT-MOI0.2
AC091100.1	2.1247978178379	-0.511178656787895	-0.0191542600853134	1.68654667579995	-0.303091912084459	0.761819817659264		lncRNA	DEGs	WT-MOI0.2
AC113146.1	0							lncRNA	DEGs	WT-MOI0.2
IRAIN	8.95334618440057	-0.375417651713343	-0.0552678008173917	0.810242397994214	-0.463339924746846	0.643120732470845		lncRNA	DEGs	WT-MOI0.2
AC011767.1	1.04930499452102	0.602495826877785	0.0132656679259524	2.16664413174483	0.278077889234438	0.780952568445398		transcribed_unprocessed_pseudogene	DEGs	WT-MOI0.2
AC027237.5	34.3122675588129	-0.0608369676629612	-0.0238486404407814	0.417612453688936	-0.145678049410558	0.884175550518318	0.981506470353741	lncRNA	DEGs	WT-MOI0.2
DPPA5P2	0							transcribed_processed_pseudogene	DEGs	WT-MOI0.2
HMGB3P26	0							processed_pseudogene	DEGs	WT-MOI0.2
UBE2Q2P2	41.2908884333436	-0.242917263530593	-0.114460830983438	0.356365714647139	-0.681651611101593	0.495459271693872	0.880172342839238	transcribed_unprocessed_pseudogene	DEGs	WT-MOI0.2
CERS3-AS1	0							lncRNA	DEGs	WT-MOI0.2
THTPA	328.819909753084	-0.112131619768478	-0.0853072403231979	0.188441776057117	-0.595046502504256	0.551812387131943	0.900430317973405	protein_coding	DEGs	WT-MOI0.2
AC023908.1	0							lncRNA	DEGs	WT-MOI0.2
AC051619.2	0							processed_pseudogene	DEGs	WT-MOI0.2
AC068875.1	0							lncRNA	DEGs	WT-MOI0.2
OR4N3P	0							transcribed_unprocessed_pseudogene	DEGs	WT-MOI0.2
AC010247.2	0.168994903235339	0.280529723881559	0.00189518525767836	4.0804728567969	0.0687493174753697	0.945189161369475		lncRNA	DEGs	WT-MOI0.2
AC093334.1	0.233851875383571	-0.636124947830452	-0.00488266541496885	4.0737881606428	-0.156150718384453	0.875914221153271		lncRNA	DEGs	WT-MOI0.2
MAPK6-DT	4.71461398759062	-0.154469936872291	-0.015064874003696	1.02415448627324	-0.1508267931671	0.880112350150578		lncRNA	DEGs	WT-MOI0.2
LINC01833	152.901410232413	-0.119037327327649	-0.0851027729946063	0.212332209157648	-0.56061832446376	0.575057756826362	0.907019356062451	lncRNA	DEGs	WT-MOI0.2
NPM1P43	0							processed_pseudogene	DEGs	WT-MOI0.2
MRPL15P1	0							processed_pseudogene	DEGs	WT-MOI0.2
AC105339.3	2.75933075860445	-0.403029301069401	-0.0204951558265343	1.45211867827474	-0.277545704148809	0.781361116797964		lncRNA	DEGs	WT-MOI0.2
AC012414.3	0							lncRNA	DEGs	WT-MOI0.2
AL161669.1	0.530291611731915	0.280260434128739	0.00234980606922343	3.34745614557828	0.0837234072502908	0.933276346187089		lncRNA	DEGs	WT-MOI0.2
AC055874.1	0							lncRNA	DEGs	WT-MOI0.2
AC013652.2	0							lncRNA	DEGs	WT-MOI0.2
LINC02352	25.8952931001964	-0.28896454729358	-0.0707981812849814	0.588808147756389	-0.490761801436782	0.623594929942666	0.920940343279073	lncRNA	DEGs	WT-MOI0.2
NIFKP8	0							processed_pseudogene	DEGs	WT-MOI0.2
AC009269.1	0							processed_pseudogene	DEGs	WT-MOI0.2
AC087286.4	0.129169698993126	-1.59790682006058	-0.0110990787950098	4.07378840381063	-0.392240995768433	0.694880155902288		lncRNA	DEGs	WT-MOI0.2
WBP1LP5	0							processed_pseudogene	DEGs	WT-MOI0.2
ADNP-AS1	10.6191140841607	0.162184302210894	0.0291728608702587	0.714890815817933	0.226865835484728	0.820528068745743		lncRNA	DEGs	WT-MOI0.2
AC100826.1	0							lncRNA	DEGs	WT-MOI0.2
AC100839.1	0							lncRNA	DEGs	WT-MOI0.2
LINC02568	1.88870139095782	0.712595180448033	0.0239861764611646	1.7704802210416	0.402486947879487	0.687325692162117		lncRNA	DEGs	WT-MOI0.2
AC078909.1	3.36150975727137	1.19872482828439	0.0574782998536177	1.46705612590492	0.817095411087277	0.413873905192377		lncRNA	DEGs	WT-MOI0.2
ANP32BP3	0							processed_pseudogene	DEGs	WT-MOI0.2
CPEB1-AS1	13.8350374428252	0.0341183341905191	0.00763142393076318	0.627684394156471	0.054355874557579	0.956651633851274	0.992448108795864	lncRNA	DEGs	WT-MOI0.2
AC020661.2	0							lncRNA	DEGs	WT-MOI0.2
SNRPCP18	0							processed_pseudogene	DEGs	WT-MOI0.2
AHCYP7	0							processed_pseudogene	DEGs	WT-MOI0.2
NPM1P47	0							processed_pseudogene	DEGs	WT-MOI0.2
NDUFAF4P1	0.129169698993126	-1.59790682006058	-0.0110990787950098	4.07378840381063	-0.392240995768433	0.694880155902288		processed_pseudogene	DEGs	WT-MOI0.2
AC079203.2	0							lncRNA	DEGs	WT-MOI0.2
AC084757.2	0.944221091376001	-0.325174489891515	-0.00634224940316444	2.2925310197212	-0.141840824439994	0.887205736810217		lncRNA	DEGs	WT-MOI0.2
KRT8P9	0							processed_pseudogene	DEGs	WT-MOI0.2
LINC01169	0							lncRNA	DEGs	WT-MOI0.2
LINC02205	0.129169698993126	-1.59790682006058	-0.0110990787950098	4.07378840381063	-0.392240995768433	0.694880155902288		lncRNA	DEGs	WT-MOI0.2
AC027228.1	0							lncRNA	DEGs	WT-MOI0.2
AC036108.1	0.827534801589414	1.64642213374918	0.0313316295296666	2.51778011437571	0.653918157645557	0.513164534968216		lncRNA	DEGs	WT-MOI0.2
AC018904.2	0							lncRNA	DEGs	WT-MOI0.2
AC012653.1	0							processed_pseudogene	DEGs	WT-MOI0.2
AC024651.1	0							lncRNA	DEGs	WT-MOI0.2
SORD2P	146.53840855886	0.0262396809442383	0.0189314046488244	0.208793965575978	0.125672602040263	0.899991090291889	0.984672116644821	transcribed_unprocessed_pseudogene	DEGs	WT-MOI0.2
AC012404.1	0							lncRNA	DEGs	WT-MOI0.2
RORA-AS2	0							lncRNA	DEGs	WT-MOI0.2
AL355073.1	0							lncRNA	DEGs	WT-MOI0.2
LINC02253	2.89292721919549	-1.3270112885585	-0.0456013861637696	1.74883856161022	-0.758795761763552	0.447974741359809		lncRNA	DEGs	WT-MOI0.2
AC023355.2	96.6805443877477	-0.390992850016174	-0.186994858061999	0.351288315389327	-1.11302549184661	0.265697481359468	0.751393156463301	lncRNA	DEGs	WT-MOI0.2
KRT18P47	0							processed_pseudogene	DEGs	WT-MOI0.2
IGHV3OR15-7	0							IG_V_gene	DEGs	WT-MOI0.2
AC023968.2	0							processed_pseudogene	DEGs	WT-MOI0.2
MRPL46	662.091009778283	0.0694503751181323	0.0612429713782773	0.123210162969038	0.563674078862996	0.572975961401223	0.906092706817724	protein_coding	DEGs	WT-MOI0.2
AC016705.2	127.793606211112	-0.232733053466576	-0.162829160753456	0.220156806244252	-1.0571240446156	0.290454978890868	0.768677846418956	lncRNA	DEGs	WT-MOI0.2
AC021818.2	0							processed_pseudogene	DEGs	WT-MOI0.2
TPM1-AS	69.9002824000364	-0.269158980769123	-0.15179017152162	0.295262131573031	-0.911593299605194	0.361982850891113	0.817113875050327	lncRNA	DEGs	WT-MOI0.2
AC090519.2	0							lncRNA	DEGs	WT-MOI0.2
KRT8P24	0.129169698993126	-1.59790682006058	-0.0110990787950098	4.07378840381063	-0.392240995768433	0.694880155902288		processed_pseudogene	DEGs	WT-MOI0.2
AL132640.2	0							processed_pseudogene	DEGs	WT-MOI0.2
AC048383.1	0							lncRNA	DEGs	WT-MOI0.2
AC026992.1	0.723916556118695	-2.09113562047525	-0.0249533696754947	2.99641668694576	-0.697878779538749	0.485253006310958		lncRNA	DEGs	WT-MOI0.2
AC009268.1	0							processed_pseudogene	DEGs	WT-MOI0.2
AC103968.1	0							processed_pseudogene	DEGs	WT-MOI0.2
AL132801.2	0.438417002246766	-2.52621089885109	-0.0172050031006632	4.03928599745938	-0.625410258258518	0.531701831127921		lncRNA	DEGs	WT-MOI0.2
AC073941.2	0							processed_pseudogene	DEGs	WT-MOI0.2
UBE2Q2L	17.1333538756317	0.712531155233866	0.175789599076002	0.585824954126048	1.21628679388853	0.223875690446465	0.717136442871065	protein_coding	DEGs	WT-MOI0.2
HNRNPA1P5	0							processed_pseudogene	DEGs	WT-MOI0.2
CYCSP38	0.104682176390445	0.280529723881559	0.00189518525767836	4.0804728567969	0.0687493174753697	0.945189161369475		transcribed_processed_pseudogene	DEGs	WT-MOI0.2
AC027243.2	3.64320906665239	0.998570181853985	0.0561522776709301	1.37136700952954	0.728156777080818	0.466517621199994		lncRNA	DEGs	WT-MOI0.2
AL117209.1	5.41141547659634	0.132651068595166	0.0104524868808909	1.1637030816652	0.113990476338129	0.909245343014631		lncRNA	DEGs	WT-MOI0.2
ANP32AP1	0							transcribed_processed_pseudogene	DEGs	WT-MOI0.2
LINC02169	0							lncRNA	DEGs	WT-MOI0.2
LINC01583	5.49206240279707	-1.51881230305251	-0.153405488242338	0.997481586476775	-1.52264695774198	0.127847054944267		lncRNA	DEGs	WT-MOI0.2
AC051619.3	0.104682176390445	0.280529723881559	0.00189518525767836	4.0804728567969	0.0687493174753697	0.945189161369475		lncRNA	DEGs	WT-MOI0.2
AC051619.4	1.36615891200769	-4.19074242010321	-0.0473450993788095	2.77668906099589	-1.50925880717813	0.131232657169965		lncRNA	DEGs	WT-MOI0.2
INO80-AS1	0.129169698993126	-1.59790682006058	-0.0110990787950098	4.07378840381063	-0.392240995768433	0.694880155902288		lncRNA	DEGs	WT-MOI0.2
AL136295.4	161.654798884511	0.0718268159985769	0.0429948371669257	0.276299495796943	0.259959996638444	0.794894631019471	0.965936232341782	protein_coding	DEGs	WT-MOI0.2
AC022613.2	23.0725192831057	-0.477854329497326	-0.161353486430722	0.471156732423414	-1.01421522099337	0.310480067206095	0.785156932536578	lncRNA	DEGs	WT-MOI0.2
GCSHP2	0							processed_pseudogene	DEGs	WT-MOI0.2
LINC00052	0.104682176390445	0.280529723881559	0.00189518525767836	4.0804728567969	0.0687493174753697	0.945189161369475		lncRNA	DEGs	WT-MOI0.2
AC068397.1	0.437093863121223	-0.768907818807545	-0.00419625112069311	4.06921886404142	-0.188957105650466	0.850126435820999		lncRNA	DEGs	WT-MOI0.2
AL136295.5	313.396823649566	0.373659058405834	0.277050111540607	0.198670250146228	1.88080026139197	0.0599990946067007	0.453197355325108	protein_coding	DEGs	WT-MOI0.2
AC104574.1	0							lncRNA	DEGs	WT-MOI0.2
AC022306.1	0.361296708496576	-0.768907818807545	-0.00419625344832317	4.06921886404142	-0.188957105650466	0.850126435820999		processed_pseudogene	DEGs	WT-MOI0.2
AC009269.2	0.104682176390445	0.280529723881559	0.00189518525767836	4.0804728567969	0.0687493174753697	0.945189161369475		lncRNA	DEGs	WT-MOI0.2
AC040958.1	0							unprocessed_pseudogene	DEGs	WT-MOI0.2
AC087477.4	0							lncRNA	DEGs	WT-MOI0.2
RPL21P12	0.233450148628994	-1.73068558686701	-0.0110990787950098	4.06921922611108	-0.425311464116179	0.670609637494972		processed_pseudogene	DEGs	WT-MOI0.2
AC091045.2	4.1746059651615	-0.459718740871396	-0.0303750277415036	1.26189364961159	-0.364308625384475	0.715627559672019		lncRNA	DEGs	WT-MOI0.2
UBE2Q2P11	0							transcribed_unprocessed_pseudogene	DEGs	WT-MOI0.2
AC051619.5	19.737334573373	-0.576795157929989	-0.166924085211534	0.527806863550776	-1.09281481117856	0.274475117253441	0.759070333949801	lncRNA	DEGs	WT-MOI0.2
AC027020.1	0.698507621145049	0.992582391615974	0.0110497261533624	2.98178451381783	0.332881999693898	0.739223357469059		lncRNA	DEGs	WT-MOI0.2
AP001150.1	0							lncRNA	DEGs	WT-MOI0.2
AC087477.5	0							lncRNA	DEGs	WT-MOI0.2
AC060809.1	0							lncRNA	DEGs	WT-MOI0.2
AC021739.4	0							lncRNA	DEGs	WT-MOI0.2
AC013452.2	0							processed_pseudogene	DEGs	WT-MOI0.2
AC027808.1	0							lncRNA	DEGs	WT-MOI0.2
CYCSP2	0							processed_pseudogene	DEGs	WT-MOI0.2
AC021483.1	1.02573888428931	-0.0453622542985383	-0.000829845905670919	2.43182489487861	-0.0186535857882163	0.985117454980099		lncRNA	DEGs	WT-MOI0.2
HNRNPA1P74	0							processed_pseudogene	DEGs	WT-MOI0.2
AC140725.1	0							lncRNA	DEGs	WT-MOI0.2
AC084882.1	0							lncRNA	DEGs	WT-MOI0.2
AC067863.1	1.21121699974092	1.14028106353554	0.0250577737612827	2.2756230630323	0.501085211368926	0.616311154284788		lncRNA	DEGs	WT-MOI0.2
AC090971.4	2.83196194936162	0.822512995728494	0.0497484481964123	1.32536852264039	0.620591919664647	0.534868157540844		unprocessed_pseudogene	DEGs	WT-MOI0.2
HMGN1P26	0							processed_pseudogene	DEGs	WT-MOI0.2
MESTP2	0							processed_pseudogene	DEGs	WT-MOI0.2
AC020687.1	0							lncRNA	DEGs	WT-MOI0.2
AC079075.1	0.298164602228465	-0.636124947830452	-0.00419625247771326	4.0737881606428	-0.156150718384453	0.875914221153271		lncRNA	DEGs	WT-MOI0.2
AC090607.2	13.7679445081422	0.852480455474659	0.170040567728874	0.678669621081575	1.25610522262082	0.209077822865794	0.700687217372971	transcribed_processed_pseudogene	DEGs	WT-MOI0.2
AC025430.1	1.93496468227895	-0.84436163005779	-0.0246038353672842	1.93928722271369	-0.435397923612499	0.663273617264799		lncRNA	DEGs	WT-MOI0.2
AC009554.1	0							lncRNA	DEGs	WT-MOI0.2
KRT8P23	0.233450148628994	-1.73068558686701	-0.0110990787950098	4.06921922611108	-0.425311464116179	0.670609637494972		processed_pseudogene	DEGs	WT-MOI0.2
AC013489.2	0							processed_pseudogene	DEGs	WT-MOI0.2
AC243562.1	0.127846559867582	0.280529723881559	0.00189518525767836	4.0804728567969	0.0687493174753696	0.945189161369475		unprocessed_pseudogene	DEGs	WT-MOI0.2
BLID	0.337210912648473	1.56034934250695	0.0118278474922518	4.00906186262331	0.389205603698503	0.697124058481002		protein_coding	DEGs	WT-MOI0.2
LINC01491	0							lncRNA	DEGs	WT-MOI0.2
NMNAT1P5	0							processed_pseudogene	DEGs	WT-MOI0.2
AC012404.2	0							lncRNA	DEGs	WT-MOI0.2
CERNA1	13.3259527948215	-0.17758878368514	-0.0406970948270175	0.618034969177651	-0.287344232190352	0.773848757575612	0.962699962805483	lncRNA	DEGs	WT-MOI0.2
AC087762.1	0							lncRNA	DEGs	WT-MOI0.2
AC023908.2	0.402445051864332	-0.768907818807545	-0.00419625117162601	4.06921886404142	-0.188957105650466	0.850126435820999		lncRNA	DEGs	WT-MOI0.2
TYRO3P	0.670945738504794	-0.759347839135389	-0.0102589988196779	2.7731266353227	-0.273823715607934	0.784220097501204		processed_pseudogene	DEGs	WT-MOI0.2
AC026523.1	0							lncRNA	DEGs	WT-MOI0.2
AC015712.2	107.177884537482	-0.0880115958669612	-0.054123571106922	0.266041387836398	-0.330819187881713	0.740781066373515	0.952377151171145	lncRNA	DEGs	WT-MOI0.2
AC021755.2	0.233450148628994	-1.73068558686701	-0.0110990787950098	4.06921922611108	-0.425311464116179	0.670609637494972		lncRNA	DEGs	WT-MOI0.2
RBM17P4	0							processed_pseudogene	DEGs	WT-MOI0.2
AC015712.3	0							processed_pseudogene	DEGs	WT-MOI0.2
AC114546.2	0.127846559867582	0.280529723881559	0.00189518525767836	4.0804728567969	0.0687493174753696	0.945189161369475		lncRNA	DEGs	WT-MOI0.2
AC012050.1	0							lncRNA	DEGs	WT-MOI0.2
AC073167.1	0							lncRNA	DEGs	WT-MOI0.2
LINC02244	0							lncRNA	DEGs	WT-MOI0.2
AC022898.1	0							lncRNA	DEGs	WT-MOI0.2
PRELID1P4	0.168994903235339	0.280529723881559	0.00189518525767836	4.0804728567969	0.0687493174753697	0.945189161369475		processed_pseudogene	DEGs	WT-MOI0.2
MTND5P40	0							processed_pseudogene	DEGs	WT-MOI0.2
AC023034.1	0							lncRNA	DEGs	WT-MOI0.2
AC025043.1	0							lncRNA	DEGs	WT-MOI0.2
AC116158.2	0.129169698993126	-1.59790682006058	-0.0110990787950098	4.07378840381063	-0.392240995768433	0.694880155902288		lncRNA	DEGs	WT-MOI0.2
AC066616.2	0							processed_pseudogene	DEGs	WT-MOI0.2
AC092079.1	0							processed_pseudogene	DEGs	WT-MOI0.2
AC091073.2	0							lncRNA	DEGs	WT-MOI0.2
AC016595.1	0							lncRNA	DEGs	WT-MOI0.2
AC015712.4	0.78748950974262	-2.05051731895098	-0.0134429716856841	3.38695134473806	-0.605416821867443	0.54490207660716		lncRNA	DEGs	WT-MOI0.2
AC074212.1	48.3988846143865	0.13570051885992	0.0516659966436611	0.430688949490495	0.315077781820159	0.752702597541512	0.956113222069093	lncRNA	DEGs	WT-MOI0.2
AC108449.3	0							lncRNA	DEGs	WT-MOI0.2
AC104229.1	0							processed_pseudogene	DEGs	WT-MOI0.2
AC027807.1	0							unprocessed_pseudogene	DEGs	WT-MOI0.2
LINC01582	0							lncRNA	DEGs	WT-MOI0.2
EEF1A1P22	0.543099178637212	-1.55370210698195	-0.0158645599750866	3.31816150760044	-0.468241857252309	0.639611642267549		processed_pseudogene	DEGs	WT-MOI0.2
AC087477.6	0							processed_pseudogene	DEGs	WT-MOI0.2
AC013391.1	0							lncRNA	DEGs	WT-MOI0.2
AC104574.2	0.129169698993126	-1.59790682006058	-0.0110990787950098	4.07378840381063	-0.392240995768433	0.694880155902288		lncRNA	DEGs	WT-MOI0.2
AC020661.3	0							lncRNA	DEGs	WT-MOI0.2
AC010867.1	0.968708613978681	-1.20040047886382	-0.0246430718303649	2.27668307717453	-0.527258488851059	0.598014096843762		processed_pseudogene	DEGs	WT-MOI0.2
AC016987.1	0							lncRNA	DEGs	WT-MOI0.2
AC069029.1	0							lncRNA	DEGs	WT-MOI0.2
AC026956.1	0							processed_pseudogene	DEGs	WT-MOI0.2
AC125257.1	0							lncRNA	DEGs	WT-MOI0.2
AC009269.3	0							lncRNA	DEGs	WT-MOI0.2
MTND3P12	0							processed_pseudogene	DEGs	WT-MOI0.2
AC079328.2	3.26830208080591	-5.49185338907009	-0.0619132312045919	2.53832428690126	-2.16357437755695	0.0304970297493415		lncRNA	DEGs	WT-MOI0.2
AC007000.4	0.104682176390445	0.280529723881559	0.00189518525767836	4.0804728567969	0.0687493174753697	0.945189161369475		lncRNA	DEGs	WT-MOI0.2
AC104046.1	0.747884393104988	-0.246748542619325	-0.00360421475772988	2.92895676204705	-0.0842445152542545	0.932862025904243		transcribed_processed_pseudogene	DEGs	WT-MOI0.2
AC104316.2	0.233450148628994	-1.73068558686701	-0.0110990787950098	4.06921922611108	-0.425311464116179	0.670609637494972		lncRNA	DEGs	WT-MOI0.2
AC090971.5	0.258339397986252	-2.13790639230103	-0.0172050045453211	4.05716503467014	-0.526945878225743	0.598231173098474		processed_pseudogene	DEGs	WT-MOI0.2
UBE2Q2P8	0							unprocessed_pseudogene	DEGs	WT-MOI0.2
AC100830.1	1.07511565624925	-0.905999010441583	-0.0186013932678256	2.32198967549679	-0.390182187286317	0.696401832347889		lncRNA	DEGs	WT-MOI0.2
AC016987.2	0							lncRNA	DEGs	WT-MOI0.2
DNM1P38	0.233450148628994	-1.73068558686701	-0.0110990787950098	4.06921922611108	-0.425311464116179	0.670609637494972		unprocessed_pseudogene	DEGs	WT-MOI0.2
AC021351.1	1.94239809302506	-0.909339229328564	-0.0300971532808057	1.78450694504684	-0.509574497231613	0.61034959446139		lncRNA	DEGs	WT-MOI0.2
ST20-AS1	151.295307560044	-0.187254794596117	-0.115812566500967	0.264467050977742	-0.708045837482704	0.478916792840858	0.874790599859839	lncRNA	DEGs	WT-MOI0.2
AC022613.3	2.00578940749898	-0.0542532240896343	-0.00184693727372258	1.75939375251717	-0.0308363173462531	0.97540007712867		lncRNA	DEGs	WT-MOI0.2
AC027237.6	5.79164197481614	-0.433783930015573	-0.0469021986847214	0.956577438177236	-0.453474975159513	0.650206759200945		lncRNA	DEGs	WT-MOI0.2
AC140725.2	0							unprocessed_pseudogene	DEGs	WT-MOI0.2
AC111152.2	0.127846559867582	0.280529723881559	0.00189518525767836	4.0804728567969	0.0687493174753696	0.945189161369475		lncRNA	DEGs	WT-MOI0.2
AL132640.3	0.314046529171336	1.46956882632757	0.0112971120950903	4.01559049309405	0.365965809724599	0.714390588317479		transcribed_processed_pseudogene	DEGs	WT-MOI0.2
AC027808.2	0.258339397986252	-2.13790639230103	-0.0172050045453211	4.05716503467014	-0.526945878225743	0.598231173098474		lncRNA	DEGs	WT-MOI0.2
AC068397.2	0							lncRNA	DEGs	WT-MOI0.2
MTCO3P23	0							processed_pseudogene	DEGs	WT-MOI0.2
AC090181.1	0							lncRNA	DEGs	WT-MOI0.2
AC115102.1	0.232528736258028	1.04734925517405	0.00810249251471648	4.04876375421062	0.258683716501076	0.79587928437371		lncRNA	DEGs	WT-MOI0.2
AC090825.2	0.309247303253641	-1.73068558686701	-0.0110990787950098	4.06921922611108	-0.425311464116179	0.670609637494972		unprocessed_pseudogene	DEGs	WT-MOI0.2
AC013452.3	0.129169698993126	-1.59790682006058	-0.0110990787950098	4.07378840381063	-0.392240995768433	0.694880155902288		lncRNA	DEGs	WT-MOI0.2
PIGHP1	2.2824753715292	-0.161221051734585	-0.00790935277102831	1.49567759361619	-0.107791313062858	0.914161233911056		processed_pseudogene	DEGs	WT-MOI0.2
AC027559.1	5.91849761607841	-0.453322435896039	-0.0524641635727998	0.929373220293896	-0.487772216798634	0.625711192782575		transcribed_unprocessed_pseudogene	DEGs	WT-MOI0.2
AC009996.1	1.29043932643886	-0.301200891801104	-0.0069529485463463	2.18573179345119	-0.137803225767933	0.890395934891054		lncRNA	DEGs	WT-MOI0.2
DNM1P47	45.3993766994773	-0.716432931367493	-0.333044381893264	0.36096682981344	-1.98476112538587	0.047171054501056	0.417149864823501	transcribed_unprocessed_pseudogene	DEGs	WT-MOI0.2
AC068831.5	0							lncRNA	DEGs	WT-MOI0.2
AC010478.1	0							lncRNA	DEGs	WT-MOI0.2
LINC02254	4.30669474007411	0.91960728798869	0.0684918880083659	1.1910764688299	0.772080812655211	0.44006656563436		lncRNA	DEGs	WT-MOI0.2
AC021231.3	0							processed_pseudogene	DEGs	WT-MOI0.2
LINGO1-AS1	0							lncRNA	DEGs	WT-MOI0.2
AC066613.1	11.0209429169958	0.146237699683428	0.021225649560574	0.825751223288518	0.177096558332718	0.859432545251222		lncRNA	DEGs	WT-MOI0.2
AC084759.2	0							lncRNA	DEGs	WT-MOI0.2
AC012379.1	0							lncRNA	DEGs	WT-MOI0.2
MTCYBP23	0							processed_pseudogene	DEGs	WT-MOI0.2
AC087612.1	0.127846559867582	0.280529723881559	0.00189518525767836	4.0804728567969	0.0687493174753696	0.945189161369475		lncRNA	DEGs	WT-MOI0.2
IQCH-AS1	90.2366074556611	-0.887984359923683	-0.451017861232566	0.329406210864938	-2.69571225628096	0.00702383121028557	0.172424081476245	lncRNA	DEGs	WT-MOI0.2
AC092868.2	61.2345728744301	-0.0560983498747437	-0.0271547838110479	0.347267296183406	-0.161542277350286	0.871666316078337	0.978355866600421	processed_pseudogene	DEGs	WT-MOI0.2
AC018618.1	0							lncRNA	DEGs	WT-MOI0.2
AC103982.1	0							lncRNA	DEGs	WT-MOI0.2
AC027176.2	0.209364352780891	0.946634732089551	0.00766079751890932	4.05491355260603	0.233453739471502	0.815409087677361		processed_pseudogene	DEGs	WT-MOI0.2
AC066613.2	0							lncRNA	DEGs	WT-MOI0.2
AC136428.1	0							protein_coding	DEGs	WT-MOI0.2
AC090527.2	0							lncRNA	DEGs	WT-MOI0.2
AC091231.2	0							lncRNA	DEGs	WT-MOI0.2
AC243562.2	3.41042335744478	-0.575079167039844	-0.0395895840577132	1.24480165438951	-0.461984578034547	0.644092379873895		unprocessed_pseudogene	DEGs	WT-MOI0.2
AC084756.1	0							lncRNA	DEGs	WT-MOI0.2
IDH2-DT	0							lncRNA	DEGs	WT-MOI0.2
HNRNPA1P71	0							processed_pseudogene	DEGs	WT-MOI0.2
LINC01220	61.4083049775804	-0.15535267878012	-0.00652987469573925	1.60412757529008	-0.0968455883267434	0.92284901981259	0.987057046107672	lncRNA	DEGs	WT-MOI0.2
AC019288.1	0							processed_pseudogene	DEGs	WT-MOI0.2
AC107980.1	0							lncRNA	DEGs	WT-MOI0.2
FKBP1AP2	0							processed_pseudogene	DEGs	WT-MOI0.2
AC104041.1	11.6699314798675	0.540360478302711	0.069903111091373	0.865306059006582	0.62447324004997	0.53231683910895		lncRNA	DEGs	WT-MOI0.2
AC136698.1	0.595148583880147	-0.681220766074983	-0.00972452138288259	2.85883780660924	-0.238285909225103	0.811659349445553		lncRNA	DEGs	WT-MOI0.2
AC090164.1	0							processed_pseudogene	DEGs	WT-MOI0.2
AC104759.1	0							processed_pseudogene	DEGs	WT-MOI0.2
AC126323.2	0.827534801589414	1.64642213374918	0.0313316295296666	2.51778011437571	0.653918157645557	0.513164534968216		lncRNA	DEGs	WT-MOI0.2
FAM30C	0							unprocessed_pseudogene	DEGs	WT-MOI0.2
HMGB1P8	0.618312967357284	-0.591469148509048	-0.00675672233330798	3.1772426403127	-0.186158004114799	0.852320856095403		processed_pseudogene	DEGs	WT-MOI0.2
AC012379.2	0							lncRNA	DEGs	WT-MOI0.2
AC020891.3	0							lncRNA	DEGs	WT-MOI0.2
AC024337.1	0							lncRNA	DEGs	WT-MOI0.2
AC124248.1	0							lncRNA	DEGs	WT-MOI0.2
AC084757.3	2.12695076550451	1.18613602935791	0.0514949613893469	1.57131987866062	0.754866049533443	0.450329358313571		lncRNA	DEGs	WT-MOI0.2
HSP90B2P	3.53415395078578	0.883887692828962	0.0614561163134525	1.23917565167478	0.713286846488925	0.47566827515936		processed_pseudogene	DEGs	WT-MOI0.2
AC105339.4	0							processed_pseudogene	DEGs	WT-MOI0.2
AC090607.3	0							lncRNA	DEGs	WT-MOI0.2
AC023906.4	2.03041944865042	-1.11945303775306	-0.0466989808662023	1.59248131535721	-0.702961489693808	0.482079749229316		lncRNA	DEGs	WT-MOI0.2
NUTF2P6	0							processed_pseudogene	DEGs	WT-MOI0.2
AC106738.1	0							lncRNA	DEGs	WT-MOI0.2
AC023906.5	1.3361276875185	-0.279219641218462	-0.00840451829447945	1.92287656405912	-0.145209342314225	0.884545590015593		lncRNA	DEGs	WT-MOI0.2
AC013391.2	0.840862054111099	-2.21369361376501	-0.0306369941130007	2.59372609858174	-0.853480101455378	0.39339311780778		lncRNA	DEGs	WT-MOI0.2
AC022087.1	0							lncRNA	DEGs	WT-MOI0.2
LINC00677	8.24689196498583	-0.579999215888947	-0.0824686018764042	0.818722606792372	-0.708419690719539	0.478684668048325		lncRNA	DEGs	WT-MOI0.2
LINC02284	0.309247303253641	-1.73068558686701	-0.0110990787950098	4.06921922611108	-0.425311464116179	0.670609637494972		lncRNA	DEGs	WT-MOI0.2
AC009562.1	0							lncRNA	DEGs	WT-MOI0.2
AC090877.2	8.12167361799406	0.389809197475874	0.0580506405651613	0.801816613168479	0.48615754659347	0.626855468522108		lncRNA	DEGs	WT-MOI0.2
AC087465.1	0							processed_pseudogene	DEGs	WT-MOI0.2
AL354993.2	1.91233245068247	-1.58749487581015	-0.0400880955525371	2.03918976199082	-0.778492960978926	0.43627845473201		lncRNA	DEGs	WT-MOI0.2
LINC01581	0							lncRNA	DEGs	WT-MOI0.2
AC106738.2	0.127846559867582	0.280529723881559	0.00189518525767836	4.0804728567969	0.0687493174753696	0.945189161369475		lncRNA	DEGs	WT-MOI0.2
CSPG4P11	76.4177840820917	-0.212310005906675	-0.122149514402073	0.289037713708155	-0.734540843071597	0.462619177144194	0.868196542295185	unprocessed_pseudogene	DEGs	WT-MOI0.2
AC103740.2	6.74457855411115	0.760697708676509	0.0795969468210812	0.990633846689392	0.76788988304679	0.442552608421973		lncRNA	DEGs	WT-MOI0.2
LINC00933	11.9221798644951	0.771030467496072	0.133206242153502	0.733382672334711	1.05133444868763	0.293105010722666		transcribed_unprocessed_pseudogene	DEGs	WT-MOI0.2
AC092078.1	0							lncRNA	DEGs	WT-MOI0.2
AC022929.1	0							lncRNA	DEGs	WT-MOI0.2
AC092757.2	4.29609924438221	0.737037634240619	0.0517823241212196	1.23372031999694	0.597410630508582	0.550233258034489		lncRNA	DEGs	WT-MOI0.2
AC012229.1	0							lncRNA	DEGs	WT-MOI0.2
AC092868.3	0.438417002246766	-2.52621089885109	-0.0172050031006632	4.03928599745938	-0.625410258258518	0.531701831127921		lncRNA	DEGs	WT-MOI0.2
CRTC3-AS1	6.69522858249462	-0.854525831191189	-0.0963783279310638	0.936312017816949	-0.912650713576818	0.361426273115773		lncRNA	DEGs	WT-MOI0.2
AC087516.2	0							lncRNA	DEGs	WT-MOI0.2
ZNF444P1	0.507127228254778	0.176016796411276	0.0014404687835299	3.39014821884061	0.0519200887539578	0.958592367351914		processed_pseudogene	DEGs	WT-MOI0.2
AC009558.2	0							lncRNA	DEGs	WT-MOI0.2
AC090888.3	0							unprocessed_pseudogene	DEGs	WT-MOI0.2
AC068714.1	0							processed_pseudogene	DEGs	WT-MOI0.2
AC009269.4	3.7158151715824	-0.498968824434674	-0.0358663898848458	1.1968331061057	-0.416907605487483	0.676745990344837		lncRNA	DEGs	WT-MOI0.2
HSPE1P3	0.129169698993126	-1.59790682006058	-0.0110990787950098	4.07378840381063	-0.392240995768433	0.694880155902288		processed_pseudogene	DEGs	WT-MOI0.2
NCAPGP2	0							unprocessed_pseudogene	DEGs	WT-MOI0.2
AC092868.4	0.104682176390445	0.280529723881559	0.00189518525767836	4.0804728567969	0.0687493174753697	0.945189161369475		processed_pseudogene	DEGs	WT-MOI0.2
AC018868.2	1.06152919552175	0.163163754542733	0.00358129288797119	2.28132224071718	0.0715215727224226	0.94298265597192		processed_pseudogene	DEGs	WT-MOI0.2
AC068234.1	6.61139090428521	-1.62156416065526	-0.0907620484046756	1.34855001155086	-1.2024501477631	0.229189169857801		protein_coding	DEGs	WT-MOI0.2
AC092078.2	0							lncRNA	DEGs	WT-MOI0.2
AC090907.2	0.129169698993126	-1.59790682006058	-0.0110990787950098	4.07378840381063	-0.392240995768433	0.694880155902288		lncRNA	DEGs	WT-MOI0.2
AC100839.2	0.828598732509141	-1.30721331261764	-0.0223054067762459	2.57328644456638	-0.507993704073594	0.61145775853637		lncRNA	DEGs	WT-MOI0.2
AC091891.1	0							lncRNA	DEGs	WT-MOI0.2
AC007907.1	0							lncRNA	DEGs	WT-MOI0.2
AC015660.2	0.233450148628994	-1.73068558686701	-0.0110990787950098	4.06921922611108	-0.425311464116179	0.670609637494972		lncRNA	DEGs	WT-MOI0.2
AC078905.1	1.26609432238494	-0.725461124187862	-0.0206591326755516	1.96705265878624	-0.368806153179196	0.712272217933113		lncRNA	DEGs	WT-MOI0.2
AC021739.5	1.27795591723232	-1.73003958101017	-0.0409370396733567	2.10633798329405	-0.821349467526864	0.411447238265078		lncRNA	DEGs	WT-MOI0.2
LINC02157	0							lncRNA	DEGs	WT-MOI0.2
PCSK6-AS1	2.75892903184987	-0.617490481693683	-0.0284670395922671	1.52104042628529	-0.40596585798954	0.68476768682135		lncRNA	DEGs	WT-MOI0.2
AC022558.1	0.362619847622119	-2.41959420132733	-0.0172050031723351	4.04511127365763	-0.59815269287747	0.549738053702237		lncRNA	DEGs	WT-MOI0.2
AC004943.2	116.037701954276	-0.0070119214188676	-0.00473120921442235	0.233373624681231	-0.0300459035524914	0.97603044393905	0.995140514725711	lncRNA	DEGs	WT-MOI0.2
AC127381.1	0							processed_pseudogene	DEGs	WT-MOI0.2
AC015871.1	0.129169698993126	-1.59790682006058	-0.0110990787950098	4.07378840381063	-0.392240995768433	0.694880155902288		processed_pseudogene	DEGs	WT-MOI0.2
AC092756.1	3.02095071546522	-0.0118878154880446	-0.000724113336587128	1.33038111408632	-0.00893564660695663	0.992870480408654		lncRNA	DEGs	WT-MOI0.2
AC012236.1	7.2679789111505	-0.417081947771647	-0.0533239880182506	0.875655060164405	-0.47630849948305	0.633854611016687		lncRNA	DEGs	WT-MOI0.2
AC012100.2	0							lncRNA	DEGs	WT-MOI0.2
AC243562.3	17.4862997970126	0.109672947046112	0.0277318984188857	0.574673662614936	0.190843872237102	0.848647915255699	0.975563308189599	lncRNA	DEGs	WT-MOI0.2
AL138976.2	2.42790819513402	-0.655672787661413	-0.0298852566557681	1.54467968631612	-0.42447168398072	0.671221851750822		lncRNA	DEGs	WT-MOI0.2
AC093426.1	0.296841463102921	1.3307951878302	0.00881251069301781	4.02637023609738	0.330519825499231	0.741007214973167		lncRNA	DEGs	WT-MOI0.2
LINC01922	0							lncRNA	DEGs	WT-MOI0.2
AC009065.2	9.9049027416797	-0.267074191309464	-0.0426932470177808	0.77001470059566	-0.346842977287139	0.728709287767988		lncRNA	DEGs	WT-MOI0.2
HMGB1P6	1772.81817475823	0.364241707837673	0.315483923465349	0.132307601471512	2.75299154233479	0.00590534218235684	0.155669179575517	processed_pseudogene	DEGs	WT-MOI0.2
AC008915.2	1.57076248732547	-1.0646448779552	-0.0268990211629105	2.08116060561696	-0.511563055288368	0.608956847442607		lncRNA	DEGs	WT-MOI0.2
LINC02259	1.04930499452102	0.602495826877785	0.0132656679259524	2.16664413174483	0.278077889234438	0.780952568445398		lncRNA	DEGs	WT-MOI0.2
AC093525.1	0							protein_coding	DEGs	WT-MOI0.2
LINC02109	0.309247303253641	-1.73068558686701	-0.0110990787950098	4.06921922611108	-0.425311464116179	0.670609637494972		lncRNA	DEGs	WT-MOI0.2
AL596325.1	0							lncRNA	DEGs	WT-MOI0.2
AL096869.3	0							lncRNA	DEGs	WT-MOI0.2
ANP32BP1	0.168994903235339	0.280529723881559	0.00189518525767836	4.0804728567969	0.0687493174753697	0.945189161369475		transcribed_processed_pseudogene	DEGs	WT-MOI0.2
AC092325.1	0							lncRNA	DEGs	WT-MOI0.2
AC104758.1	0							lncRNA	DEGs	WT-MOI0.2
AC013726.2	5.73342705332753	-0.513534889405214	-0.0519144577521905	0.99221458786592	-0.517564341106632	0.604762266696432		lncRNA	DEGs	WT-MOI0.2
AC020978.1	1.07298906361455	-1.38377940373511	-0.0246643231362512	2.43108591823262	-0.569202179716096	0.569218941604877		lncRNA	DEGs	WT-MOI0.2
AC138625.1	0.168994903235339	0.280529723881559	0.00189518525767836	4.0804728567969	0.0687493174753697	0.945189161369475		lncRNA	DEGs	WT-MOI0.2
AC145350.1	0							processed_pseudogene	DEGs	WT-MOI0.2
AC012640.4	23.1477318777767	0.162600798641647	0.0492231055045474	0.509014523308561	0.319442356152734	0.749391096332436	0.955823060620617	lncRNA	DEGs	WT-MOI0.2
SLC22A31	17.8741559731795	-0.02506148184492	-0.00547300860516251	0.634830566423584	-0.0394774340909696	0.968509744475959	0.994443507668303	protein_coding	DEGs	WT-MOI0.2
AC027682.1	3.88403521159673	-0.614293651435175	-0.0436421586780915	1.21016548576724	-0.50761128015952	0.611725978304113		lncRNA	DEGs	WT-MOI0.2
AC022558.2	0.752061804663525	-1.18405081417369	-0.013353667606267	3.0085262638023	-0.393565058221308	0.693902182868831		lncRNA	DEGs	WT-MOI0.2
AC009093.1	0							lncRNA	DEGs	WT-MOI0.2
AC002519.1	0							lncRNA	DEGs	WT-MOI0.2
AC138028.3	0							lncRNA	DEGs	WT-MOI0.2
AC102941.1	0							lncRNA	DEGs	WT-MOI0.2
LINC02769	0							lncRNA	DEGs	WT-MOI0.2
AC087565.1	0							lncRNA	DEGs	WT-MOI0.2
AL606760.3	0.209364352780891	0.946634732089551	0.00766079751890932	4.05491355260603	0.233453739471502	0.815409087677361		lncRNA	DEGs	WT-MOI0.2
AC018767.1	0							lncRNA	DEGs	WT-MOI0.2
AC083843.3	47.757155070058	0.0130936512266141	0.0060633433100672	0.362835387297827	0.0360870292286744	0.971212964768476	0.994728055500201	lncRNA	DEGs	WT-MOI0.2
AC018845.1	0							lncRNA	DEGs	WT-MOI0.2
AC140878.1	0							processed_pseudogene	DEGs	WT-MOI0.2
LYPD8	0							protein_coding	DEGs	WT-MOI0.2
AC072061.1	9.18844691739051	0.498808272331371	0.0797688873627943	0.770353530544316	0.647505661431737	0.517304731610895		lncRNA	DEGs	WT-MOI0.2
AC026461.1	0							lncRNA	DEGs	WT-MOI0.2
AL355596.1	0.127846559867582	0.280529723881559	0.00189518525767836	4.0804728567969	0.0687493174753696	0.945189161369475		lncRNA	DEGs	WT-MOI0.2
LINC00567	0.104682176390445	0.280529723881559	0.00189518525767836	4.0804728567969	0.0687493174753697	0.945189161369475		lncRNA	DEGs	WT-MOI0.2
CYP4A26P	0							unprocessed_pseudogene	DEGs	WT-MOI0.2
AC138625.2	0							lncRNA	DEGs	WT-MOI0.2
AL365361.1	0							lncRNA	DEGs	WT-MOI0.2
AGGF1P6	0							processed_pseudogene	DEGs	WT-MOI0.2
LINC01904	0							lncRNA	DEGs	WT-MOI0.2
ELOCP2	0							unprocessed_pseudogene	DEGs	WT-MOI0.2
Z97653.1	0.506205815883812	2.12596612979153	0.0225902132680591	3.27946966067086	0.648265222663055	0.516813423327225		lncRNA	DEGs	WT-MOI0.2
LINC01566	0							lncRNA	DEGs	WT-MOI0.2
IGHV3OR16-16	0							unprocessed_pseudogene	DEGs	WT-MOI0.2
AC007610.2	0.927741909760922	-3.63269744312433	-0.0250102386906147	3.64717092383113	-0.996031586945317	0.319234798045057		lncRNA	DEGs	WT-MOI0.2
GNPATP	0							processed_pseudogene	DEGs	WT-MOI0.2
HERC2P10	3.10901119169182	-0.168879877744241	-0.0104042821186548	1.31132339420592	-0.128785834593081	0.897527114537984		unprocessed_pseudogene	DEGs	WT-MOI0.2
AC092131.1	0							lncRNA	DEGs	WT-MOI0.2
LINC02126	0							lncRNA	DEGs	WT-MOI0.2
AC097374.1	29.5529231910805	-0.0304129028486502	-0.0085896235459481	0.539953277829166	-0.0563250638479732	0.955082852461926	0.991927072395025	transcribed_unprocessed_pseudogene	DEGs	WT-MOI0.2
VENTXP1	0							lncRNA	DEGs	WT-MOI0.2
IGHV1OR16-2	0							IG_V_pseudogene	DEGs	WT-MOI0.2
AP005233.1	0							lncRNA	DEGs	WT-MOI0.2
AC007749.1	0							lncRNA	DEGs	WT-MOI0.2
RAB43P1	5.61157019650178	-0.282402052553133	-0.012793638315887	1.53237969580245	-0.184289868448857	0.853786061612183		processed_pseudogene	DEGs	WT-MOI0.2
AC010266.1	0							lncRNA	DEGs	WT-MOI0.2
AC026336.2	0							lncRNA	DEGs	WT-MOI0.2
SH3RF3-AS1	2.01853329411609	-1.3363421833629	-0.052322606400475	1.63209973634384	-0.818787083659799	0.412907901484879		lncRNA	DEGs	WT-MOI0.2
AC018846.1	0							processed_pseudogene	DEGs	WT-MOI0.2
AL390728.6	9.23663500757127	0.577825764718719	0.0844780601028569	0.813341067922829	0.710434757947749	0.477434575448134		lncRNA	DEGs	WT-MOI0.2
AC007599.1	0.129169698993126	-1.59790682006058	-0.0110990787950098	4.07378840381063	-0.392240995768433	0.694880155902288		processed_pseudogene	DEGs	WT-MOI0.2
AC105411.1	1.38743731954046	0.182184338687253	0.00590812056566922	1.83040415651115	0.0995323016718374	0.920715642201178		lncRNA	DEGs	WT-MOI0.2
AL163952.1	4.36456705835493	-0.299647006624304	-0.0232760407809997	1.16657870438443	-0.256859657645147	0.797287114434855		lncRNA	DEGs	WT-MOI0.2
AL022344.1	2.16398664680667	-0.624428392893124	-0.0287384055355323	1.52420328032878	-0.409675271633342	0.682044172218887		lncRNA	DEGs	WT-MOI0.2
AC024651.2	0							lncRNA	DEGs	WT-MOI0.2
AC130456.1	0							lncRNA	DEGs	WT-MOI0.2
AC009117.1	0							processed_pseudogene	DEGs	WT-MOI0.2
AC034105.2	0							processed_pseudogene	DEGs	WT-MOI0.2
AC010333.1	0							lncRNA	DEGs	WT-MOI0.2
AC009113.1	48.4084234207056	0.354333209760431	0.176706464289312	0.337262926512357	1.05061417044737	0.293435830164005	0.771705779662987	lncRNA	DEGs	WT-MOI0.2
AC126323.3	0							lncRNA	DEGs	WT-MOI0.2
AC092384.2	0							lncRNA	DEGs	WT-MOI0.2
AC142384.1	0							unprocessed_pseudogene	DEGs	WT-MOI0.2
EHD4-AS1	0.852346481890852	-2.34615595032912	-0.0286363779629337	2.87433956158939	-0.816241748776469	0.414361883301995		lncRNA	DEGs	WT-MOI0.2
NR4A1AS	0.725239695244239	-3.34467429072934	-0.031151596539479	3.30980884315431	-1.0105339761984	0.312239529859666		lncRNA	DEGs	WT-MOI0.2
FIGNL2-DT	0.129169698993126	-1.59790682006058	-0.0110990787950098	4.07378840381063	-0.392240995768433	0.694880155902288		lncRNA	DEGs	WT-MOI0.2
AC093802.2	0							lncRNA	DEGs	WT-MOI0.2
DNM1P50	0							unprocessed_pseudogene	DEGs	WT-MOI0.2
AC107375.1	31.799553987658	-0.242590992137029	-0.0988490999678251	0.406172741327872	-0.597260641725841	0.550333377509729	0.900059534163948	lncRNA	DEGs	WT-MOI0.2
AC027139.1	0							unprocessed_pseudogene	DEGs	WT-MOI0.2
AC106820.2	7.79321305481039	-0.476362921569695	-0.0613094020656984	0.877770231643177	-0.542696601453377	0.587338714573607		lncRNA	DEGs	WT-MOI0.2
FRG2JP	0							unprocessed_pseudogene	DEGs	WT-MOI0.2
AC010333.2	0.258339397986252	-2.13790639230103	-0.0172050045453211	4.05716503467014	-0.526945878225743	0.598231173098474		lncRNA	DEGs	WT-MOI0.2
AC026464.1	0.168994903235339	0.280529723881559	0.00189518525767836	4.0804728567969	0.0687493174753697	0.945189161369475		protein_coding	DEGs	WT-MOI0.2
ACTG1P15	0.37835925601623	1.7044117118119	0.0123639119932881	3.99948457652409	0.426157840891885	0.669992835382235		processed_pseudogene	DEGs	WT-MOI0.2
PWRN1	0.127846559867582	0.280529723881559	0.00189518525767836	4.0804728567969	0.0687493174753696	0.945189161369475		lncRNA	DEGs	WT-MOI0.2
AC120045.2	0							lncRNA	DEGs	WT-MOI0.2
AC004817.2	0							lncRNA	DEGs	WT-MOI0.2
AC100827.1	0							unprocessed_pseudogene	DEGs	WT-MOI0.2
AC120498.1	0							lncRNA	DEGs	WT-MOI0.2
AC023813.1	0							lncRNA	DEGs	WT-MOI0.2
AC009063.1	0							lncRNA	DEGs	WT-MOI0.2
AC017071.1	0.437093863121223	-0.768907818807545	-0.00419625112069311	4.06921886404142	-0.188957105650466	0.850126435820999		lncRNA	DEGs	WT-MOI0.2
AL845331.2	0							protein_coding	DEGs	WT-MOI0.2
HNRNPLP2	1.63469401650154	0.112969974744512	0.00397292158327587	1.79057080971861	0.0630915985736778	0.949693564339023		unprocessed_pseudogene	DEGs	WT-MOI0.2
NDUFA5P11	0							processed_pseudogene	DEGs	WT-MOI0.2
AC007938.1	0.298164602228465	-0.636124947830452	-0.00419625247771326	4.0737881606428	-0.156150718384453	0.875914221153271		lncRNA	DEGs	WT-MOI0.2
AC022819.1	5.80424931105596	0.000553295687376083	5.93154612097706e-05	0.982399390031538	0.000563208500524742	0.999550624656676		lncRNA	DEGs	WT-MOI0.2
AC023825.1	0							processed_pseudogene	DEGs	WT-MOI0.2
AC026461.2	0							lncRNA	DEGs	WT-MOI0.2
AC011939.1	0							processed_pseudogene	DEGs	WT-MOI0.2
AC130456.2	4.69587831435496	1.26573656032535	0.0730220558303584	1.36452999743764	0.927598926152003	0.353615654961309		lncRNA	DEGs	WT-MOI0.2
AC007342.1	0							lncRNA	DEGs	WT-MOI0.2
AC011840.2	0.127846559867582	0.280529723881559	0.00189518525767836	4.0804728567969	0.0687493174753696	0.945189161369475		lncRNA	DEGs	WT-MOI0.2
AC010601.1	0							lncRNA	DEGs	WT-MOI0.2
AC105036.1	0.309247303253641	-1.73068558686701	-0.0110990787950098	4.06921922611108	-0.425311464116179	0.670609637494972		processed_pseudogene	DEGs	WT-MOI0.2
AC051619.6	1.07339079036913	-0.704229933710016	-0.0187117688525779	2.01230932718752	-0.349961074172565	0.726367910929737		lncRNA	DEGs	WT-MOI0.2
AC009065.3	0.869227390260509	0.900714726989789	0.0182417443570485	2.4842351046033	0.362572256273474	0.716924438241094		lncRNA	DEGs	WT-MOI0.2
AC142086.2	0							processed_pseudogene	DEGs	WT-MOI0.2
AC009754.1	0.413929479644086	-0.768907818807544	-0.00488266580040025	4.06921886404142	-0.188957105650466	0.850126435820999		lncRNA	DEGs	WT-MOI0.2
AC023158.1	0							lncRNA	DEGs	WT-MOI0.2
AC022167.1	0.337989806470678	1.49959777188944	0.00881251097113334	4.0133867792302	0.373648953958302	0.708665507630773		lncRNA	DEGs	WT-MOI0.2
AC109449.1	9.54113736348084	-0.099344308866556	-0.0137479889235715	0.835182685155167	-0.118949195945195	0.905315605674694		lncRNA	DEGs	WT-MOI0.2
AC084782.1	0							lncRNA	DEGs	WT-MOI0.2
AL050341.2	45.8313221633669	0.208474421097047	0.0933399526172944	0.374522342942621	0.556640812024895	0.577772863668502	0.907466706097754	lncRNA	DEGs	WT-MOI0.2
CDRT7	0							lncRNA	DEGs	WT-MOI0.2
AC027682.2	0							lncRNA	DEGs	WT-MOI0.2
BX005019.1	0.387509096979378	-2.54033831554995	-0.0197625537515272	4.03854250112061	-0.629023543727733	0.529333642768216		lncRNA	DEGs	WT-MOI0.2
LINC02124	0							lncRNA	DEGs	WT-MOI0.2
AC124068.1	4.09791949453411	-1.1819896061428	-0.00893141592749218	3.77589076095655	-0.313035964484144	0.754253338560203		processed_pseudogene	DEGs	WT-MOI0.2
AC034105.3	0.233450148628994	-1.73068558686701	-0.0110990787950098	4.06921922611108	-0.425311464116179	0.670609637494972		processed_pseudogene	DEGs	WT-MOI0.2
AC009133.2	68.3378286579677	0.287754058109854	0.143001465409796	0.337717742391682	0.852054902629663	0.394183620472667	0.835426799034948	lncRNA	DEGs	WT-MOI0.2
AL138756.1	65.1686723680745	-0.364202041259412	-0.200965458861018	0.303594266828033	-1.19963412044836	0.230281469052598	0.722137250121441	lncRNA	DEGs	WT-MOI0.2
IL21R-AS1	2.47026351411046	0.856349681591662	0.0438733884920111	1.43858289562612	0.595273087282848	0.551660942479384		lncRNA	DEGs	WT-MOI0.2
AC008741.1	0							lncRNA	DEGs	WT-MOI0.2
RBM15B	1313.33293199332	-0.11617250604487	-0.104696660308576	0.111344180107887	-1.04336397225526	0.296779752953171	0.774021696322588	protein_coding	DEGs	WT-MOI0.2
AC107068.1	10.7215464801666	0.079276250195437	0.013373363849134	0.752463211013663	0.105355649332865	0.916093606846584		lncRNA	DEGs	WT-MOI0.2
AL354712.1	0							lncRNA	DEGs	WT-MOI0.2
AC007342.2	0							unprocessed_pseudogene	DEGs	WT-MOI0.2
AC007012.1	0							processed_pseudogene	DEGs	WT-MOI0.2
THSD4-AS1	0.127846559867582	0.280529723881559	0.00189518525767836	4.0804728567969	0.0687493174753696	0.945189161369475		lncRNA	DEGs	WT-MOI0.2
AC137800.1	0							transcribed_unprocessed_pseudogene	DEGs	WT-MOI0.2
AC087761.1	0							lncRNA	DEGs	WT-MOI0.2
AC093283.1	0							lncRNA	DEGs	WT-MOI0.2
AL049838.1	0							lncRNA	DEGs	WT-MOI0.2
AC099668.1	0.127846559867582	0.280529723881559	0.00189518525767836	4.0804728567969	0.0687493174753696	0.945189161369475		lncRNA	DEGs	WT-MOI0.2
AC009120.2	66.6497573191271	0.0972497106338413	0.0504529332746152	0.323971058754587	0.300180241431718	0.764039675568016	0.960080582123946	lncRNA	DEGs	WT-MOI0.2
LINC00261	69.3246512263289	-0.745002631625094	-0.35585672839554	0.350170091538205	-2.12754501206112	0.0333748255097193	0.362654063193569	lncRNA	DEGs	WT-MOI0.2
AC093010.3	112.547764389619	-0.0012079397243924	-0.000523481840116601	0.385728590022827	-0.00313157944636905	0.997501365192746	0.999357743253972	lncRNA	DEGs	WT-MOI0.2
AL121578.2	0.298164602228465	-0.636124947830452	-0.00419625247771326	4.0737881606428	-0.156150718384453	0.875914221153271		lncRNA	DEGs	WT-MOI0.2
MRPS21P8	0							processed_pseudogene	DEGs	WT-MOI0.2
VN1R68P	0							processed_pseudogene	DEGs	WT-MOI0.2
AF096876.1	0							lncRNA	DEGs	WT-MOI0.2
CDC37P1	2.80646297906787	0.0334065271794108	0.00184247181362571	1.40408390489173	0.0237924009121	0.981018201528862		processed_pseudogene	DEGs	WT-MOI0.2
AC018845.2	0							transcribed_processed_pseudogene	DEGs	WT-MOI0.2
AL928711.1	1.42679532139495	-1.78943880876504	-0.0357109438798401	2.33367100863001	-0.766791378110981	0.443205563406211		unprocessed_pseudogene	DEGs	WT-MOI0.2
AC017100.1	22.3184635478089	-0.510641164265871	-0.162886495896258	0.492083555506716	-1.03771231237355	0.299404011062356	0.775869323869505	lncRNA	DEGs	WT-MOI0.2
AC103876.1	0							lncRNA	DEGs	WT-MOI0.2
DUX4L46	0							processed_pseudogene	DEGs	WT-MOI0.2
AC135782.2	0							lncRNA	DEGs	WT-MOI0.2
AC133561.2	0							unprocessed_pseudogene	DEGs	WT-MOI0.2
AC025287.1	0							lncRNA	DEGs	WT-MOI0.2
AC135731.1	1.47198258837368	-2.30894044257443	-0.0650122605951154	1.96823550707632	-1.17310171179881	0.240755020145532		processed_pseudogene	DEGs	WT-MOI0.2
AL353796.1	26.6615404006831	-0.212812207522759	-0.07568705419112	0.45305562895119	-0.469726439588474	0.638550475541705	0.925486412789438	lncRNA	DEGs	WT-MOI0.2
AC106729.1	0							lncRNA	DEGs	WT-MOI0.2
RARRES2P8	0							processed_pseudogene	DEGs	WT-MOI0.2
IGHV1OR16-4	0							IG_V_pseudogene	DEGs	WT-MOI0.2
AL133279.3	0							lncRNA	DEGs	WT-MOI0.2
AC009054.1	0							lncRNA	DEGs	WT-MOI0.2
AL133338.1	14.383463595818	0.0375423132381369	0.00796458621558985	0.652943530467009	0.0574970292014154	0.954149272549495	0.991687442532621	lncRNA	DEGs	WT-MOI0.2
TGFBR3L	14.9467141007014	-0.0607722952014374	-0.0127208830872604	0.649086030088817	-0.0936274890912714	0.925405072389571	0.987773564257935	protein_coding	DEGs	WT-MOI0.2
AC018767.2	0							lncRNA	DEGs	WT-MOI0.2
AC092138.1	0							lncRNA	DEGs	WT-MOI0.2
AC027601.2	36.7432005447885	-0.889773801138785	-0.350742438890736	0.414826658456756	-2.14492917222084	0.0319585103837767	0.358757952204055	lncRNA	DEGs	WT-MOI0.2
AC107871.1	222.3584443972	-0.0953487617846441	-0.0715357613412656	0.194056937012698	-0.491344258300878	0.623182981901714	0.920940343279073	protein_coding	DEGs	WT-MOI0.2
AP001527.1	0.567586701239892	-2.96854247635273	-0.0242282307303732	3.65827839606143	-0.81145887627052	0.417102199922361		lncRNA	DEGs	WT-MOI0.2
LINC02130	0.104682176390445	0.280529723881559	0.00189518525767836	4.0804728567969	0.0687493174753697	0.945189161369475		lncRNA	DEGs	WT-MOI0.2
ZNF720P1	0							processed_pseudogene	DEGs	WT-MOI0.2
AC132938.2	0.257016258860708	-0.636124947830452	-0.00419625247771326	4.0737881606428	-0.156150718384453	0.875914221153271		lncRNA	DEGs	WT-MOI0.2
AC007494.1	0.232528736258028	1.04734925517405	0.00810249251471648	4.04876375421062	0.258683716501076	0.79587928437371		processed_pseudogene	DEGs	WT-MOI0.2
LSM3P5	0							processed_pseudogene	DEGs	WT-MOI0.2
AC010547.2	0							lncRNA	DEGs	WT-MOI0.2
AC138811.1	0.309247303253641	-1.73068558686701	-0.0110990787950098	4.06921922611108	-0.425311464116179	0.670609637494972		lncRNA	DEGs	WT-MOI0.2
AC040169.1	25.984354495353	-0.411706736702958	-0.131765077623997	0.488474624048242	-0.842841606163555	0.399317035255067	0.838973110929805	lncRNA	DEGs	WT-MOI0.2
LINC01992	0.49086813424428	-0.416971842886275	-0.00483336910031598	3.41071564198347	-0.122253476001825	0.90269827630623		lncRNA	DEGs	WT-MOI0.2
AC098934.4	0.104682176390445	0.280529723881559	0.00189518525767836	4.0804728567969	0.0687493174753697	0.945189161369475		lncRNA	DEGs	WT-MOI0.2
AL031716.1	0.296841463102921	1.3307951878302	0.00881251069301781	4.02637023609738	0.330519825499231	0.741007214973167		lncRNA	DEGs	WT-MOI0.2
MRPS21P7	0							processed_pseudogene	DEGs	WT-MOI0.2
CRIM1-DT	24.1950846025	0.394385349340429	0.103789871278138	0.566439938198386	0.696252722918528	0.486270574947634	0.877914525227786	lncRNA	DEGs	WT-MOI0.2
LINC02189	0							lncRNA	DEGs	WT-MOI0.2
HOXB7	484.959706773862	0.044950369077443	0.0331006226752344	0.20108254265857	0.223541877296463	0.823113794229773	0.971419580295682	protein_coding	DEGs	WT-MOI0.2
AC007608.2	0							lncRNA	DEGs	WT-MOI0.2
AC076968.1	0							lncRNA	DEGs	WT-MOI0.2
RPL10P14	0							processed_pseudogene	DEGs	WT-MOI0.2
NORAD	3268.30336856822	-0.0525273360115742	-0.0460307910008471	0.126454688165854	-0.415384647049865	0.677860343996223	0.938053781515044	lncRNA	DEGs	WT-MOI0.2
AC023813.2	0							processed_pseudogene	DEGs	WT-MOI0.2
LCMT1-AS2	3.42311476083322	0.349406482275185	0.025009386633095	1.21601192095986	0.287338040238439	0.773853498236498		lncRNA	DEGs	WT-MOI0.2
AC051619.7	0.129169698993126	-1.59790682006058	-0.0110990787950098	4.07378840381063	-0.392240995768433	0.694880155902288		lncRNA	DEGs	WT-MOI0.2
AC013355.1	0.104682176390445	0.280529723881559	0.00189518525767836	4.0804728567969	0.0687493174753697	0.945189161369475		processed_pseudogene	DEGs	WT-MOI0.2
AC104938.1	1.63315078977141	-0.518291743682669	-0.0158989436325705	1.86437218628594	-0.277998002488532	0.781013892124642		lncRNA	DEGs	WT-MOI0.2
AC009090.1	0.232528736258028	1.04734925517405	0.00810249251471648	4.04876375421062	0.258683716501076	0.79587928437371		lncRNA	DEGs	WT-MOI0.2
AC007495.1	0							lncRNA	DEGs	WT-MOI0.2
AC025810.1	0							lncRNA	DEGs	WT-MOI0.2
AL162632.3	2.6817298998391	0.672224213413298	0.0381047879368434	1.3674113372719	0.491603510290067	0.622999661422138		lncRNA	DEGs	WT-MOI0.2
BCAP31P2	0							unprocessed_pseudogene	DEGs	WT-MOI0.2
IGHV1OR16-3	0							IG_V_pseudogene	DEGs	WT-MOI0.2
AL031600.1	10.7549432270421	-0.586373760826567	-0.106512642960323	0.714917833663285	-0.820197417403829	0.412103574005386		lncRNA	DEGs	WT-MOI0.2
AC023813.3	4.66277257652959	0.124511959519584	0.00956215751643334	1.15083139817737	0.108193050447511	0.913842557536443		lncRNA	DEGs	WT-MOI0.2
ABCB10P4	0							processed_pseudogene	DEGs	WT-MOI0.2
LINC01571	0.337210912648473	1.56034934250695	0.0118278474922518	4.00906186262331	0.389205603698503	0.697124058481002		lncRNA	DEGs	WT-MOI0.2
AC018767.3	0							lncRNA	DEGs	WT-MOI0.2
AC092620.2	0							lncRNA	DEGs	WT-MOI0.2
AC009088.1	1.63355251652599	-0.160219070206661	-0.00432033040086852	2.00833826586346	-0.0797769344586866	0.936414669477528		lncRNA	DEGs	WT-MOI0.2
GOLGA2P11	4.66798689182929	-0.554410612947891	-0.0386320100070446	1.23442633074107	-0.449124098491208	0.653342137201063		transcribed_unprocessed_pseudogene	DEGs	WT-MOI0.2
AL512408.1	6.88579148710165	0.377690798241786	0.0512724656134466	0.848799140019237	0.44497075978803	0.656340885260002		lncRNA	DEGs	WT-MOI0.2
AC092332.1	0							lncRNA	DEGs	WT-MOI0.2
AC112176.1	0							lncRNA	DEGs	WT-MOI0.2
MTND4LP25	0							processed_pseudogene	DEGs	WT-MOI0.2
AC009101.1	0							processed_pseudogene	DEGs	WT-MOI0.2
AC006960.4	0.338534051774017	0.0299796075062229	0.000254549863340107	4.04818611826585	0.00740568902475894	0.994091169075967		lncRNA	DEGs	WT-MOI0.2
AC012178.1	0							lncRNA	DEGs	WT-MOI0.2
AC008938.1	12.2069412136558	-0.072314945498534	-0.012020071401864	0.75113409026334	-0.0962743489290722	0.923302683026091		lncRNA	DEGs	WT-MOI0.2
AC023824.1	0.309247303253641	-1.73068558686701	-0.0110990787950098	4.06921922611108	-0.425311464116179	0.670609637494972		lncRNA	DEGs	WT-MOI0.2
NSFP1	1.40631215854341	3.60051074162848	0.0326092534555325	3.21063775879805	1.12143163200584	0.26210417791653		unprocessed_pseudogene	DEGs	WT-MOI0.2
AC104794.3	23.2605868652926	0.12655641600098	0.0368854483388222	0.525804287640338	0.240691106892509	0.809794532048709	0.968447689534514	lncRNA	DEGs	WT-MOI0.2
AC007342.3	1.57255282883873	0.809143824312958	0.0188734572326954	2.1173615331252	0.382147220327872	0.702352168155496		transcribed_unprocessed_pseudogene	DEGs	WT-MOI0.2
AF274858.1	22.3210623544055	-0.289146002995934	-0.0721604543144988	0.58191850609191	-0.496884013773341	0.619270845369758	0.920603402568655	transcribed_processed_pseudogene	DEGs	WT-MOI0.2
AC106886.1	0.232528736258028	1.04734925517405	0.00810249251471648	4.04876375421062	0.258683716501076	0.79587928437371		processed_pseudogene	DEGs	WT-MOI0.2
MIR762HG	19.915950625716	-0.110925524365426	-0.0311057941025135	0.536889322938902	-0.206607804674204	0.836316164531755	0.973599584098196	lncRNA	DEGs	WT-MOI0.2
AC126773.3	0							lncRNA	DEGs	WT-MOI0.2
AC007611.1	21.5232331822487	-0.00347524544156373	-0.000805192925724396	0.614202073538678	-0.00565814670983016	0.995485476185946	0.999339778196789	lncRNA	DEGs	WT-MOI0.2
PCMTD1P2	0							processed_pseudogene	DEGs	WT-MOI0.2
DDX59-AS1	8.37440047838702	-0.449327499987266	-0.0594874322761363	0.852865896302294	-0.526844257620549	0.598301745966309		lncRNA	DEGs	WT-MOI0.2
ADAM3B	0							processed_pseudogene	DEGs	WT-MOI0.2
AC092435.3	0							lncRNA	DEGs	WT-MOI0.2
AC093752.3	0							lncRNA	DEGs	WT-MOI0.2
AC009163.3	1.71791614620921	-1.2305039881431	-0.0477195944873915	1.67448391533541	-0.734855663212876	0.462427402802037		protein_coding	DEGs	WT-MOI0.2
AC034111.1	0.386185957853834	-1.17612312194978	-0.00889723771753918	4.05716489250211	-0.289887927435074	0.771901977773493		lncRNA	DEGs	WT-MOI0.2
LINC00564	0							lncRNA	DEGs	WT-MOI0.2
AC106820.3	1.99466758587257	0.339932949789722	0.0147544904803527	1.5954715089566	0.213061121982698	0.831279288537322		lncRNA	DEGs	WT-MOI0.2
DNM1P33	0							unprocessed_pseudogene	DEGs	WT-MOI0.2
SPDYE6	15.093461769994	-0.157538910231084	-0.0363758704219355	0.617499841916747	-0.255123806577952	0.798627477428892	0.966431967151229	protein_coding	DEGs	WT-MOI0.2
AL512604.4	0.724318282873273	-1.09004383803149	-0.018238517046664	2.65709492175729	-0.410238952739625	0.681630669166353		lncRNA	DEGs	WT-MOI0.2
AC008074.2	2.09509478164866	-0.664021669966313	-0.0280901597703491	1.60976930237806	-0.412494926437828	0.679976698656816		lncRNA	DEGs	WT-MOI0.2
LINC01070	0							lncRNA	DEGs	WT-MOI0.2
AC012435.2	4.97925298470822	-1.00990651429286	-0.0755306152060152	1.18378402044079	-0.853117204536026	0.393594311517812		transcribed_processed_pseudogene	DEGs	WT-MOI0.2
AC068338.1	0							unprocessed_pseudogene	DEGs	WT-MOI0.2
AOC4P	0.685673699207842	-1.96174360960014	-0.0157616535800104	3.47739410467143	-0.564141869040609	0.572657585616987		transcribed_unprocessed_pseudogene	DEGs	WT-MOI0.2
AC005606.1	0							lncRNA	DEGs	WT-MOI0.2
AC026464.2	0							lncRNA	DEGs	WT-MOI0.2
AC135628.1	0							unprocessed_pseudogene	DEGs	WT-MOI0.2
AC012184.1	0							lncRNA	DEGs	WT-MOI0.2
AC008567.1	0							processed_pseudogene	DEGs	WT-MOI0.2
AC093249.1	0							processed_pseudogene	DEGs	WT-MOI0.2
AC012174.1	0.168994903235339	0.280529723881559	0.00189518525767836	4.0804728567969	0.0687493174753697	0.945189161369475		lncRNA	DEGs	WT-MOI0.2
AL157700.1	0.168994903235339	0.280529723881559	0.00189518525767836	4.0804728567969	0.0687493174753697	0.945189161369475		lncRNA	DEGs	WT-MOI0.2
AC104066.4	4.53941915025622	-1.25973290154313	-0.107271006010338	1.0873056900545	-1.15858209247483	0.246626571732228		lncRNA	DEGs	WT-MOI0.2
AC138028.4	79.7879541577455	-0.0539659449168493	-0.0316788774819162	0.281630846548635	-0.191619439341244	0.848040314290564	0.975494043260281	lncRNA	DEGs	WT-MOI0.2
AC068987.1	0.258339397986252	-2.13790639230103	-0.0172050045453211	4.05716503467014	-0.526945878225743	0.598231173098474		lncRNA	DEGs	WT-MOI0.2
AC013565.1	0							lncRNA	DEGs	WT-MOI0.2
AGBL1-AS1	0							lncRNA	DEGs	WT-MOI0.2
AC136431.1	0.933682635654164	-0.18421642313835	-0.00363748535279155	2.40875921345688	-0.0764777243442176	0.939039035462565		lncRNA	DEGs	WT-MOI0.2
ULK4P2	10.084899040188	0.0750571102962698	0.0109422438561704	0.823466743246541	0.0911477129001652	0.927375220985865		transcribed_unprocessed_pseudogene	DEGs	WT-MOI0.2
LINC00556	0							lncRNA	DEGs	WT-MOI0.2
AL032819.1	0.362619847622119	-2.41959420132733	-0.0172050031723351	4.04511127365763	-0.59815269287747	0.549738053702237		lncRNA	DEGs	WT-MOI0.2
CA5AP1	0							unprocessed_pseudogene	DEGs	WT-MOI0.2
C1QL1P1	0							processed_pseudogene	DEGs	WT-MOI0.2
MMP2-AS1	0							lncRNA	DEGs	WT-MOI0.2
AC008915.3	72.2595777115471	-0.141999710799667	-0.082032890644925	0.287231898128674	-0.494373054402383	0.621042740248481	0.920940343279073	lncRNA	DEGs	WT-MOI0.2
AL132657.2	0							lncRNA	DEGs	WT-MOI0.2
CSPG4P13	0.127846559867582	0.280529723881559	0.00189518525767836	4.0804728567969	0.0687493174753696	0.945189161369475		transcribed_unprocessed_pseudogene	DEGs	WT-MOI0.2
AC145350.2	12.3037310592769	-0.723164817596887	-0.127382340556148	0.720270527366554	-1.00401833772224	0.315369774782879		lncRNA	DEGs	WT-MOI0.2
AC068135.2	0							lncRNA	DEGs	WT-MOI0.2
AC100827.2	0							unprocessed_pseudogene	DEGs	WT-MOI0.2
AC023825.2	0.362619847622119	-2.41959420132733	-0.0172050031723351	4.04511127365763	-0.59815269287747	0.549738053702237		lncRNA	DEGs	WT-MOI0.2
AC132186.1	0							processed_pseudogene	DEGs	WT-MOI0.2
MTND5P34	0							processed_pseudogene	DEGs	WT-MOI0.2
AC009090.2	0							lncRNA	DEGs	WT-MOI0.2
LINC02673	0							lncRNA	DEGs	WT-MOI0.2
AC113208.3	0							processed_pseudogene	DEGs	WT-MOI0.2
RARRES2P10	0							processed_pseudogene	DEGs	WT-MOI0.2
AC020763.1	1.17899437913054	-1.73010159512632	-0.0404605363115081	2.13715158486813	-0.809536210428927	0.418206783203616		lncRNA	DEGs	WT-MOI0.2
AC233702.1	0							transcribed_unprocessed_pseudogene	DEGs	WT-MOI0.2
AC137761.1	1.33676406279194	0.664677199310892	0.0115182382698092	2.53201362619744	0.26250932950511	0.79292879359555		lncRNA	DEGs	WT-MOI0.2
AC091304.2	0							unprocessed_pseudogene	DEGs	WT-MOI0.2
AC011468.1	0.233851875383571	-0.636124947830452	-0.00488266541496885	4.0737881606428	-0.156150718384453	0.875914221153271		lncRNA	DEGs	WT-MOI0.2
MTCYBP28	0							processed_pseudogene	DEGs	WT-MOI0.2
AC134312.2	0							lncRNA	DEGs	WT-MOI0.2
AC012508.1	3.740651937711	1.05864163269127	0.0663450112803224	1.27799248734752	0.828362954533867	0.40746497977383		lncRNA	DEGs	WT-MOI0.2
AC105036.2	0.104682176390445	0.280529723881559	0.00189518525767836	4.0804728567969	0.0687493174753697	0.945189161369475		unprocessed_pseudogene	DEGs	WT-MOI0.2
AC134312.3	0.850841703615312	0.347806031059886	0.00657601996151374	2.5396050744255	0.136952802056661	0.891068101989201		lncRNA	DEGs	WT-MOI0.2
AC093249.2	0							lncRNA	DEGs	WT-MOI0.2
AC090527.3	10.6286889388496	-3.73549364795422	-0.0200780576421751	3.78122400249943	-0.987905938787285	0.323198716672703		protein_coding	DEGs	WT-MOI0.2
AC008269.2	0							lncRNA	DEGs	WT-MOI0.2
LINC01413	0							lncRNA	DEGs	WT-MOI0.2
AC020779.2	0.36037529612561	1.64670614755516	0.0123379521029331	4.0032098803586	0.411346443671259	0.680818518722916		lncRNA	DEGs	WT-MOI0.2
AC111152.3	0							processed_pseudogene	DEGs	WT-MOI0.2
AC126696.1	0.309247303253641	-1.73068558686701	-0.0110990787950098	4.06921922611108	-0.425311464116179	0.670609637494972		lncRNA	DEGs	WT-MOI0.2
AL162741.1	6.93574042790664	-0.838796959533171	-0.103711568874785	0.894268486365046	-0.937969941155646	0.348259857769019		lncRNA	DEGs	WT-MOI0.2
AC120498.2	0.129169698993126	-1.59790682006058	-0.0110990787950098	4.07378840381063	-0.392240995768433	0.694880155902288		lncRNA	DEGs	WT-MOI0.2
AC108097.1	0							lncRNA	DEGs	WT-MOI0.2
AC023827.1	0							processed_pseudogene	DEGs	WT-MOI0.2
AC009097.1	0							lncRNA	DEGs	WT-MOI0.2
LINC02137	0.309247303253641	-1.73068558686701	-0.0110990787950098	4.06921922611108	-0.425311464116179	0.670609637494972		lncRNA	DEGs	WT-MOI0.2
PPIAP48	0							transcribed_processed_pseudogene	DEGs	WT-MOI0.2
AC002464.1	0							lncRNA	DEGs	WT-MOI0.2
AL807752.5	2.93049540567691	-0.488647497894961	-0.0250776728713009	1.44152570667641	-0.338979385266454	0.734625259915435		lncRNA	DEGs	WT-MOI0.2
LINC02240	0							lncRNA	DEGs	WT-MOI0.2
LINC02846	25.0210125717701	-0.578496704526085	-0.177674017769502	0.504244084602069	-1.14725531184489	0.251276117494832	0.741215645248295	lncRNA	DEGs	WT-MOI0.2
AC007496.1	0.129169698993126	-1.59790682006058	-0.0110990787950098	4.07378840381063	-0.392240995768433	0.694880155902288		lncRNA	DEGs	WT-MOI0.2
AC124798.1	29.8898033845817	-0.401034429554117	-0.142819958170989	0.450899982772799	-0.889408837605104	0.373783397062921	0.824477517904363	lncRNA	DEGs	WT-MOI0.2
AC010889.1	0.595148583880147	-0.681220766074983	-0.00972452138288259	2.85883780660924	-0.238285909225103	0.811659349445553		lncRNA	DEGs	WT-MOI0.2
AC009102.1	0							lncRNA	DEGs	WT-MOI0.2
AC141273.1	0							lncRNA	DEGs	WT-MOI0.2
AL109954.2	0							lncRNA	DEGs	WT-MOI0.2
AL157831.2	0							lncRNA	DEGs	WT-MOI0.2
AC105020.2	1.18937575538933	0.442835787841019	0.0104213874898588	2.1986965078016	0.201408328193415	0.840379303687641		lncRNA	DEGs	WT-MOI0.2
DUX4L47	0							processed_pseudogene	DEGs	WT-MOI0.2
AP000842.3	1.01040120264978	-1.78827888820934	-0.0344004633540735	2.39483547809264	-0.746723064932047	0.455230744105348		lncRNA	DEGs	WT-MOI0.2
AC139426.1	2.67669602540254	-0.232501252718085	-0.0136241898104896	1.34684361829655	-0.172626761978608	0.862944814680077		processed_pseudogene	DEGs	WT-MOI0.2
AL356432.3	0							unprocessed_pseudogene	DEGs	WT-MOI0.2
AC092718.2	3.34086772501204	0.267522251013646	0.00650314563371419	2.09586758930454	0.127642725322364	0.898431717744906		lncRNA	DEGs	WT-MOI0.2
AC104640.1	0							lncRNA	DEGs	WT-MOI0.2
AC034105.4	0							processed_pseudogene	DEGs	WT-MOI0.2
CD2BP2-DT	24.5244235712395	0.0916579856392312	0.0302089922557893	0.478965399748119	0.191366611632976	0.84823837668751	0.975494043260281	lncRNA	DEGs	WT-MOI0.2
CCDC187	0.413929479644086	-0.768907818807544	-0.00488266580040025	4.06921886404142	-0.188957105650466	0.850126435820999		protein_coding	DEGs	WT-MOI0.2
AC099511.1	0							lncRNA	DEGs	WT-MOI0.2
UBL5P4	0							processed_pseudogene	DEGs	WT-MOI0.2
AC009119.1	0.127846559867582	0.280529723881559	0.00189518525767836	4.0804728567969	0.0687493174753696	0.945189161369475		lncRNA	DEGs	WT-MOI0.2
PPIAP51	0.129169698993126	-1.59790682006058	-0.0110990787950098	4.07378840381063	-0.392240995768433	0.694880155902288		processed_pseudogene	DEGs	WT-MOI0.2
FRRS1L	43.5610952432424	-0.601106930138813	-0.211660987114148	0.456596801720118	-1.31649395675635	0.188008305440195	0.679055600102235	protein_coding	DEGs	WT-MOI0.2
KDM7A-DT	31.5495455214674	0.0253385050587989	0.00954010254088261	0.433740820065627	0.0584185391058307	0.953415247918756	0.991687442532621	lncRNA	DEGs	WT-MOI0.2
PWRN4	0							lncRNA	DEGs	WT-MOI0.2
ZNRD2-AS1	36.3633848978793	-0.311146811961586	-0.100914032719631	0.484173638974661	-0.642634763471436	0.520461120403109	0.891396638783639	lncRNA	DEGs	WT-MOI0.2
AC020636.2	0							protein_coding	DEGs	WT-MOI0.2
AC105020.3	3.0375215009102	-1.12220275377555	-0.045820733295421	1.62350639404007	-0.691221640946525	0.489426266063729		lncRNA	DEGs	WT-MOI0.2
AC099778.1	15.1358482176681	-0.650233525173511	-0.135410487349461	0.656837578884698	-0.989945682275974	0.322200669190774	0.796177211962293	lncRNA	DEGs	WT-MOI0.2
AC092130.1	0							lncRNA	DEGs	WT-MOI0.2
PMF1-BGLAP	117.127985671959	-0.0820405156043788	-0.0504216710794765	0.266202680026302	-0.308188165484558	0.75793915707833	0.957589847997397	protein_coding	DEGs	WT-MOI0.2
LINC02533	0							lncRNA	DEGs	WT-MOI0.2
APOOP5	0							transcribed_processed_pseudogene	DEGs	WT-MOI0.2
AC091489.1	0							lncRNA	DEGs	WT-MOI0.2
AC104083.1	0							lncRNA	DEGs	WT-MOI0.2
AC000032.1	0.168994903235339	0.280529723881559	0.00189518525767836	4.0804728567969	0.0687493174753697	0.945189161369475		lncRNA	DEGs	WT-MOI0.2
SUB1P4	0							processed_pseudogene	DEGs	WT-MOI0.2
AC007608.3	1.5838515868673	2.52323216745577	0.060938819892373	2.04494658318013	1.23388659058851	0.21724516694731		lncRNA	DEGs	WT-MOI0.2
AC092368.1	0							unprocessed_pseudogene	DEGs	WT-MOI0.2
AC009087.1	0							lncRNA	DEGs	WT-MOI0.2
AC084262.1	1.05540683047851	-0.756301821593667	-0.0142815437308508	2.40367685051107	-0.314643718199001	0.753032181494399		lncRNA	DEGs	WT-MOI0.2
AP000997.3	0							lncRNA	DEGs	WT-MOI0.2
AC093524.1	0							processed_pseudogene	DEGs	WT-MOI0.2
AP001063.1	0							lncRNA	DEGs	WT-MOI0.2
AL035071.1	5.01842568965312	-0.908933584822698	-0.0912551171983807	1.00360756007423	-0.905666339097198	0.365112484179739		lncRNA	DEGs	WT-MOI0.2
AC007346.1	0							transcribed_processed_pseudogene	DEGs	WT-MOI0.2
LINC02166	3.90694912183619	-1.8142521737975	-0.102006846548199	1.34138769977088	-1.3525188684132	0.176209386914842		lncRNA	DEGs	WT-MOI0.2
SNHG19	369.314907483539	-0.131882783840748	-0.111647612135664	0.143297859176441	-0.920340224192478	0.357394995212553	0.815175626658333	lncRNA	DEGs	WT-MOI0.2
AC124944.2	257.124727869049	0.802473413887202	0.179284013315558	0.622792938054077	1.28850756785159	0.197569336185041	0.691933089791168	transcribed_unprocessed_pseudogene	DEGs	WT-MOI0.2
AC139887.3	0							lncRNA	DEGs	WT-MOI0.2
LINC2194	0							lncRNA	DEGs	WT-MOI0.2
LINC02562	14.9368244700438	0.498993876979936	0.0727912795682787	0.811168522002953	0.615154389556206	0.53845276582092	0.896915271936919	lncRNA	DEGs	WT-MOI0.2
PPIAP46	3.90792144892601	-0.844010856311535	-0.0643018026484458	1.16041662691808	-0.727334335559393	0.467021169289615		transcribed_processed_pseudogene	DEGs	WT-MOI0.2
AC026471.1	121.384457266987	0.0680589846044354	0.0463972011865559	0.229831988789934	0.296124943106337	0.767134665934501	0.960948544227588	lncRNA	DEGs	WT-MOI0.2
LINC00919	0							lncRNA	DEGs	WT-MOI0.2
AC105036.3	15.1291055304574	-0.206547164902042	-0.0463992215472692	0.626282968921256	-0.329798469943722	0.741552243564545	0.952823663633807	lncRNA	DEGs	WT-MOI0.2
AL132996.1	0							lncRNA	DEGs	WT-MOI0.2
AC093525.2	0.314046529171336	1.46956882632757	0.0112971120950903	4.01559049309405	0.365965809724599	0.714390588317479		protein_coding	DEGs	WT-MOI0.2
AL359711.2	2.17514691688766	0.405725463148387	0.0205748345258207	1.46418348428147	0.277100150018078	0.781703206634286		lncRNA	DEGs	WT-MOI0.2
AC068338.2	40.4937543422424	0.111980093613802	0.049675562671156	0.376488444401404	0.297433016282464	0.766135940224435	0.960517788448148	lncRNA	DEGs	WT-MOI0.2
AC013565.2	0							processed_pseudogene	DEGs	WT-MOI0.2
AC022167.2	55.9587549636982	-0.584608864420858	-0.279704044989737	0.350100226123896	-1.66983286727148	0.0949524355886028	0.535434493313623	lncRNA	DEGs	WT-MOI0.2
AC009019.1	2.76271150865146	0.17961951682127	0.00578329236841992	1.83448729142925	0.0979126525762565	0.922001652962051		lncRNA	DEGs	WT-MOI0.2
AC098818.2	0.209364352780891	0.946634732089551	0.00766079751890932	4.05491355260603	0.233453739471502	0.815409087677361		lncRNA	DEGs	WT-MOI0.2
AC137932.1	46.3090872417754	-0.510628232809504	-0.226371084628289	0.375909100797432	-1.35838220390591	0.174342438177328	0.664828651991262	lncRNA	DEGs	WT-MOI0.2
SLX1B-SULT1A4	266.567917126848	-0.0129290647550683	-0.01035808593754	0.167399630317247	-0.077234727045489	0.938436815957185	0.990287488729159	lncRNA	DEGs	WT-MOI0.2
ITFG1-AS1	0.338534051774017	0.0299796075062229	0.000254549863340107	4.04818611826585	0.00740568902475894	0.994091169075967		lncRNA	DEGs	WT-MOI0.2
EIF4EBP2P2	0.129169698993126	-1.59790682006058	-0.0110990787950098	4.07378840381063	-0.392240995768433	0.694880155902288		processed_pseudogene	DEGs	WT-MOI0.2
TPSP2	0							unprocessed_pseudogene	DEGs	WT-MOI0.2
AL133367.1	56.5790134014319	-0.162333540035527	-0.0834919461059284	0.327647285960004	-0.495452112657951	0.620281016974528	0.920783740237937	lncRNA	DEGs	WT-MOI0.2
ARMH2	0.129169698993126	-1.59790682006058	-0.0110990787950098	4.07378840381063	-0.392240995768433	0.694880155902288		protein_coding	DEGs	WT-MOI0.2
TBC1D3G	0							protein_coding	DEGs	WT-MOI0.2
AC019294.2	16.1655751108495	-0.926301628475923	-0.229023110075184	0.585672874043269	-1.58160240900535	0.113740363739	0.575027336075491	lncRNA	DEGs	WT-MOI0.2
AC093515.1	0							lncRNA	DEGs	WT-MOI0.2
AC092115.2	0.623293832424977	0.432626536069265	0.00314904474198473	3.62337742690323	0.119398694946062	0.904959495181954		processed_pseudogene	DEGs	WT-MOI0.2
FRG2GP	0							unprocessed_pseudogene	DEGs	WT-MOI0.2
AC106820.4	12.8430007309884	-0.505106506253665	-0.0996430520032848	0.67515465714133	-0.748134521344094	0.454379021343538	0.864674031532015	lncRNA	DEGs	WT-MOI0.2
AC095057.3	1.56733328465098	0.704340947453986	0.0229480808256979	1.83962785956133	0.382871429019313	0.701815096492814		lncRNA	DEGs	WT-MOI0.2
ACTG1P16	0.309247303253641	-1.73068558686701	-0.0110990787950098	4.06921922611108	-0.425311464116179	0.670609637494972		transcribed_processed_pseudogene	DEGs	WT-MOI0.2
AP005482.2	0							lncRNA	DEGs	WT-MOI0.2
AC108206.2	0							lncRNA	DEGs	WT-MOI0.2
AC009088.2	0							lncRNA	DEGs	WT-MOI0.2
NTRK3-AS1	8.82722128363808	-0.343712309266659	-0.0521980884003894	0.790888216788497	-0.434590251783427	0.663859872072814		lncRNA	DEGs	WT-MOI0.2
AC092375.2	5.84554017297247	-0.193079754092012	-0.019410394459238	1.01345920049579	-0.190515566879808	0.848905145971225		lncRNA	DEGs	WT-MOI0.2
PABPC1P13	0							processed_pseudogene	DEGs	WT-MOI0.2
AC136428.2	0							processed_pseudogene	DEGs	WT-MOI0.2
AC027277.2	0.104682176390445	0.280529723881559	0.00189518525767836	4.0804728567969	0.0687493174753697	0.945189161369475		lncRNA	DEGs	WT-MOI0.2
AC138907.1	0							lncRNA	DEGs	WT-MOI0.2
AC140658.2	0							lncRNA	DEGs	WT-MOI0.2
MRC1	0							protein_coding	DEGs	WT-MOI0.2
AL008727.1	1.99119149908042	-0.953193698903129	-0.0427644082132955	1.54494372783643	-0.616976322003651	0.537250343620935		lncRNA	DEGs	WT-MOI0.2
AC009812.4	0.233851875383571	-0.636124947830452	-0.00488266541496885	4.0737881606428	-0.156150718384453	0.875914221153271		lncRNA	DEGs	WT-MOI0.2
COX6CP1	0.129169698993126	-1.59790682006058	-0.0110990787950098	4.07378840381063	-0.392240995768433	0.694880155902288		processed_pseudogene	DEGs	WT-MOI0.2
AC098657.2	0.541776039511668	0.0155075680823897	0.000143770975082531	3.32699402100945	0.0046611349417708	0.996280965860881		lncRNA	DEGs	WT-MOI0.2
HSPB9	1.56610174935534	-3.30973168148996	-0.0723094232814952	2.10798588678189	-1.57009195471545	0.116393720011385		protein_coding	DEGs	WT-MOI0.2
PHBP21	0.129169698993126	-1.59790682006058	-0.0110990787950098	4.07378840381063	-0.392240995768433	0.694880155902288		processed_pseudogene	DEGs	WT-MOI0.2
ACTR3BP3	0							processed_pseudogene	DEGs	WT-MOI0.2
AC104024.2	15.5489164607684	0.0443394655856943	0.0113012220362199	0.575845204971822	0.0769989316623102	0.938624394856057	0.990287488729159	lncRNA	DEGs	WT-MOI0.2
AC007541.1	21.7405336194597	-0.220883910614119	-0.0639811000565846	0.527785521404223	-0.418510742823025	0.675573733725225	0.937650524279953	lncRNA	DEGs	WT-MOI0.2
AC079148.1	0.636698654002481	0.227166955534029	0.00313728368268551	3.10731185092958	0.0731072278651624	0.941720790047284		lncRNA	DEGs	WT-MOI0.2
AC010546.1	0							processed_pseudogene	DEGs	WT-MOI0.2
AC133555.4	0							unprocessed_pseudogene	DEGs	WT-MOI0.2
AC091544.4	0.258339397986252	-2.13790639230103	-0.0172050045453211	4.05716503467014	-0.526945878225743	0.598231173098474		lncRNA	DEGs	WT-MOI0.2
LINC01570	0							lncRNA	DEGs	WT-MOI0.2
HEXA-AS1	5.17497436293175	0.592785261282984	0.053121785386097	1.08716622613845	0.545257244964758	0.585576605186088		lncRNA	DEGs	WT-MOI0.2
LINC02176	2.67733240067599	0.209354318600595	0.0114174418987255	1.39085077565289	0.150522487577663	0.880352410331289		lncRNA	DEGs	WT-MOI0.2
C2orf69P2	0							processed_pseudogene	DEGs	WT-MOI0.2
AC138811.2	213.978520153013	-1.23453338953015	-0.097923745735132	1.11851787398097	-1.10372254055831	0.269713514699064	0.754400752970802	protein_coding	DEGs	WT-MOI0.2
LINC01043	0							lncRNA	DEGs	WT-MOI0.2
AC133485.1	0							processed_pseudogene	DEGs	WT-MOI0.2
AC009052.1	0.529370199360949	2.18510535779301	0.0237408068440753	3.23645738001298	0.675153447497041	0.499578279523877		lncRNA	DEGs	WT-MOI0.2
MOCS1P1	0							processed_pseudogene	DEGs	WT-MOI0.2
AP007216.1	0							lncRNA	DEGs	WT-MOI0.2
AC087190.1	0							lncRNA	DEGs	WT-MOI0.2
AC012173.1	0.724318282873273	-1.09004383803149	-0.018238517046664	2.65709492175729	-0.410238952739625	0.681630669166353		lncRNA	DEGs	WT-MOI0.2
AC024270.2	0.338132325019439	-0.768907818807544	-0.00488266770266464	4.06921886404142	-0.188957105650466	0.850126435820999		lncRNA	DEGs	WT-MOI0.2
AC092287.1	1.58106226392724	-0.837215504390906	-0.0271619099734389	1.83956377368977	-0.45511632505767	0.64902555396771		lncRNA	DEGs	WT-MOI0.2
DNM1P34	0.362619847622119	-2.41959420132733	-0.0172050031723351	4.04511127365763	-0.59815269287747	0.549738053702237		transcribed_unprocessed_pseudogene	DEGs	WT-MOI0.2
AL353708.1	4.92703037597837	-0.438820663612329	-0.0427381784294285	1.03002177913445	-0.426030470910118	0.670085642805197		lncRNA	DEGs	WT-MOI0.2
AC106028.3	5.6423167767503	-0.554415970913436	-0.0641144270916263	0.929482531394895	-0.59647809634616	0.550855882232722		lncRNA	DEGs	WT-MOI0.2
AC007218.1	0							lncRNA	DEGs	WT-MOI0.2
AC009055.1	0							lncRNA	DEGs	WT-MOI0.2
AC026803.1	0.723176782897727	-2.05533080893437	-0.0155808875384485	3.48033579322274	-0.59055531737389	0.554818411081715		lncRNA	DEGs	WT-MOI0.2
AC109460.1	25.4438841196304	0.0984240596205659	0.0259799155530211	0.564000949978578	0.174510450069817	0.861464318809673	0.977086262498162	lncRNA	DEGs	WT-MOI0.2
AC027373.1	5.25120960351577	-0.160663941914679	-0.0154017925869672	1.03185307089164	-0.155704282370209	0.876266121500639		lncRNA	DEGs	WT-MOI0.2
AC120024.1	1.73377351346513	-1.52180471725333	-0.0473236398912734	1.83744539922194	-0.828217653649863	0.407547247829527		lncRNA	DEGs	WT-MOI0.2
AC215217.1	0							lncRNA	DEGs	WT-MOI0.2
AC026464.3	0							protein_coding	DEGs	WT-MOI0.2
AQP4-AS1	2.29779252408297	-0.461380286785145	-0.0221863424460628	1.48072226210799	-0.311591375771113	0.755351089303974		lncRNA	DEGs	WT-MOI0.2
AC126323.4	0							unprocessed_pseudogene	DEGs	WT-MOI0.2
AC083801.2	0							lncRNA	DEGs	WT-MOI0.2
AC109597.1	0							lncRNA	DEGs	WT-MOI0.2
AC074052.1	0							processed_pseudogene	DEGs	WT-MOI0.2
AC007610.3	0							lncRNA	DEGs	WT-MOI0.2
AC087481.1	0.699830760270593	-0.156983589212121	-0.00265293865698185	2.68274141856732	-0.0585161089792828	0.953337531370956		processed_pseudogene	DEGs	WT-MOI0.2
AL356961.1	0							lncRNA	DEGs	WT-MOI0.2
LDC1P	0							transcribed_unitary_pseudogene	DEGs	WT-MOI0.2
AC009108.2	0							lncRNA	DEGs	WT-MOI0.2
LINC00562	3.4900737659292	-0.072031742510114	-0.00523435228845307	1.20712983253581	-0.0596719098216611	0.952416944570202		lncRNA	DEGs	WT-MOI0.2
WBP11P1	0.127846559867582	0.280529723881559	0.00189518525767836	4.0804728567969	0.0687493174753696	0.945189161369475		transcribed_processed_pseudogene	DEGs	WT-MOI0.2
AL360014.1	0							lncRNA	DEGs	WT-MOI0.2
AC022336.2	0							lncRNA	DEGs	WT-MOI0.2
AC090518.1	0							lncRNA	DEGs	WT-MOI0.2
AC026462.2	0							lncRNA	DEGs	WT-MOI0.2
Z92544.1	2.07138615286818	-0.371850482860402	-0.0184065370209467	1.47354099313687	-0.252351637716442	0.800769278138436		lncRNA	DEGs	WT-MOI0.2
AC092119.1	0							processed_pseudogene	DEGs	WT-MOI0.2
AC068700.1	0							lncRNA	DEGs	WT-MOI0.2
AC100756.1	0							unprocessed_pseudogene	DEGs	WT-MOI0.2
AL513534.3	2.81598386184745	0.175415877457603	0.00857258510140441	1.49557957666636	0.117289564657338	0.906630594150753		lncRNA	DEGs	WT-MOI0.2
AP002761.4	151.754527008429	-0.417628144407198	-0.310118777805429	0.198111006714912	-2.10805119479393	0.035026561377081	0.369826818410834	lncRNA	DEGs	WT-MOI0.2
AC133485.2	0							lncRNA	DEGs	WT-MOI0.2
AC120498.3	0							lncRNA	DEGs	WT-MOI0.2
AC110079.1	154.063361245674	-0.4418514667825	-0.315628385549666	0.213066507269464	-2.07377251565725	0.0381004428489962	0.384803498667957	transcribed_unprocessed_pseudogene	DEGs	WT-MOI0.2
AC109446.1	0							processed_pseudogene	DEGs	WT-MOI0.2
AC009852.1	0							lncRNA	DEGs	WT-MOI0.2
AC012414.4	3.53554203940426	-0.584358692643066	-0.0431333816477728	1.18463706718296	-0.493280776729919	0.621814209257555		lncRNA	DEGs	WT-MOI0.2
AC040169.2	0.104682176390445	0.280529723881559	0.00189518525767836	4.0804728567969	0.0687493174753697	0.945189161369475		processed_pseudogene	DEGs	WT-MOI0.2
AL353746.1	1.57501746793982	0.480588137559161	0.0159708303954373	1.83732396034576	0.261569624046443	0.79365326533477		lncRNA	DEGs	WT-MOI0.2
AC025279.2	0							transcribed_unprocessed_pseudogene	DEGs	WT-MOI0.2
AC138869.1	0							processed_pseudogene	DEGs	WT-MOI0.2
AL096828.2	0							lncRNA	DEGs	WT-MOI0.2
AC092127.1	0.129169698993126	-1.59790682006058	-0.0110990787950098	4.07378840381063	-0.392240995768433	0.694880155902288		lncRNA	DEGs	WT-MOI0.2
AL023284.4	8.57610663006937	-0.0866270299604903	-0.0138049316936722	0.776537157326179	-0.111555550359972	0.911175817623756		lncRNA	DEGs	WT-MOI0.2
LINC02182	0.909831488324927	1.79717796679906	0.0270837507840303	2.82541452173614	0.636075858240703	0.524726979901576		lncRNA	DEGs	WT-MOI0.2
Z97205.2	0							lncRNA	DEGs	WT-MOI0.2
LINC02367	5.42092038703156	0.961234694980639	0.0808876195364009	1.11178214309185	0.86458907525485	0.387264370835715		lncRNA	DEGs	WT-MOI0.2
AL031709.1	1.06112746876717	-0.33563218794145	-0.00705178589930746	2.30710113544971	-0.145477882518586	0.884333577162373		lncRNA	DEGs	WT-MOI0.2
AC008060.4	0							lncRNA	DEGs	WT-MOI0.2
AGGF1P9	0							processed_pseudogene	DEGs	WT-MOI0.2
SCX	24.4550533066343	-0.332655713214153	-0.113009115331185	0.469811924967727	-0.708061450839087	0.478907097306614	0.874790599859839	protein_coding	DEGs	WT-MOI0.2
AC099518.1	9.55973327956418	-0.156024898333342	-0.0254990196562537	0.758147915982781	-0.20579743747114	0.836949142959862		lncRNA	DEGs	WT-MOI0.2
AC074051.2	0							processed_pseudogene	DEGs	WT-MOI0.2
LINC01917	0							lncRNA	DEGs	WT-MOI0.2
AC093525.3	0.129169698993126	-1.59790682006058	-0.0110990787950098	4.07378840381063	-0.392240995768433	0.694880155902288		lncRNA	DEGs	WT-MOI0.2
AC018552.1	0							processed_pseudogene	DEGs	WT-MOI0.2
LMF1-AS1	2.40750804876978	-3.21065483063795	-0.108918010512388	1.79223758734559	-1.79142255095382	0.0732255127895827		lncRNA	DEGs	WT-MOI0.2
LINC01544	0							lncRNA	DEGs	WT-MOI0.2
AC020978.2	0							lncRNA	DEGs	WT-MOI0.2
ATP2A1-AS1	39.1831115886245	0.31929360192527	0.135429838185916	0.390741157425604	0.817148631152486	0.413843494327572	0.847336653602767	lncRNA	DEGs	WT-MOI0.2
AC127455.1	0							processed_pseudogene	DEGs	WT-MOI0.2
AC138749.2	0							unprocessed_pseudogene	DEGs	WT-MOI0.2
AC011904.1	0							unprocessed_pseudogene	DEGs	WT-MOI0.2
AC009065.4	0.168994903235339	0.280529723881559	0.00189518525767836	4.0804728567969	0.0687493174753697	0.945189161369475		lncRNA	DEGs	WT-MOI0.2
LCMT1-AS1	16.0364506593279	-0.890982762733379	-0.153189255488451	0.73308706871545	-1.21538463950074	0.224219423753217	0.71731039840904	lncRNA	DEGs	WT-MOI0.2
LINC02134	0							lncRNA	DEGs	WT-MOI0.2
GEMIN8P2	0							processed_pseudogene	DEGs	WT-MOI0.2
TPRKBP2	0.168994903235339	0.280529723881559	0.00189518525767836	4.0804728567969	0.0687493174753697	0.945189161369475		processed_pseudogene	DEGs	WT-MOI0.2
AL355607.2	0							lncRNA	DEGs	WT-MOI0.2
NBAT1	0							lncRNA	DEGs	WT-MOI0.2
C16orf95	74.688746644634	0.168830187644408	0.0960622421819224	0.2919438699867	0.578296737835595	0.563063796462213	0.904493806016316	protein_coding	DEGs	WT-MOI0.2
AC027458.1	0							lncRNA	DEGs	WT-MOI0.2
KCNJ18	0							protein_coding	DEGs	WT-MOI0.2
FTLP14	3.17115820530078	-0.225315294888183	-0.0134242736442202	1.33526621063348	-0.168741853192922	0.865999696706582		processed_pseudogene	DEGs	WT-MOI0.2
AL365181.1	11.3532180571304	-0.695152361077323	-0.136063474209505	0.679973732067016	-1.02232237554849	0.306628346343289		lncRNA	DEGs	WT-MOI0.2
AL133355.1	0							lncRNA	DEGs	WT-MOI0.2
AL049796.1	6.58060520505454	-0.688958333598636	-0.0803396917778697	0.924555837732159	-0.745177636094517	0.456164340627778		lncRNA	DEGs	WT-MOI0.2
AC018557.1	0							lncRNA	DEGs	WT-MOI0.2
AC126696.2	0.893313186108612	-0.401990259524354	-0.00896979654944927	2.24906083283387	-0.178736943730346	0.858144259362406		lncRNA	DEGs	WT-MOI0.2
AC018552.2	0							lncRNA	DEGs	WT-MOI0.2
LINC01290	0.127846559867582	0.280529723881559	0.00189518525767836	4.0804728567969	0.0687493174753696	0.945189161369475		lncRNA	DEGs	WT-MOI0.2
INSYN1-AS1	0.127846559867582	0.280529723881559	0.00189518525767836	4.0804728567969	0.0687493174753696	0.945189161369475		lncRNA	DEGs	WT-MOI0.2
AC023794.7	3.19644515081142	0.228125568505269	0.0120125612331891	1.43578721004431	0.158885360525136	0.873759194783419		lncRNA	DEGs	WT-MOI0.2
PPIAP49	0							processed_pseudogene	DEGs	WT-MOI0.2
AC074050.1	0							processed_pseudogene	DEGs	WT-MOI0.2
AC068987.2	0.740979103638349	-0.0379646232585046	-0.000652546525325864	2.64837123938525	-0.0143350836521383	0.988562649796478		lncRNA	DEGs	WT-MOI0.2
AL353719.1	2.50249613889373	-1.01586993186756	-0.0406891293509681	1.61871982267326	-0.627576136177712	0.530281645694231		lncRNA	DEGs	WT-MOI0.2
AC104794.4	0							lncRNA	DEGs	WT-MOI0.2
LINC01584	0							lncRNA	DEGs	WT-MOI0.2
AC007333.1	0							lncRNA	DEGs	WT-MOI0.2
AC009145.1	0.168994903235339	0.280529723881559	0.00189518525767836	4.0804728567969	0.0687493174753697	0.945189161369475		lncRNA	DEGs	WT-MOI0.2
C2orf69P4	0							processed_pseudogene	DEGs	WT-MOI0.2
AC008870.2	0.927741909760922	-3.63269744312433	-0.0250102386906147	3.64717092383113	-0.996031586945317	0.319234798045057		lncRNA	DEGs	WT-MOI0.2
AC015720.2	0.104682176390445	0.280529723881559	0.00189518525767836	4.0804728567969	0.0687493174753697	0.945189161369475		processed_pseudogene	DEGs	WT-MOI0.2
AC131902.1	0							lncRNA	DEGs	WT-MOI0.2
AC116348.3	0							lncRNA	DEGs	WT-MOI0.2
AC007216.1	0.233851875383571	-0.636124947830452	-0.00488266541496885	4.0737881606428	-0.156150718384453	0.875914221153271		lncRNA	DEGs	WT-MOI0.2
MYL12BP1	1.17885186058178	-0.446900991625929	-0.00859877979964831	2.35869182232805	-0.189469852481548	0.849724581361043		processed_pseudogene	DEGs	WT-MOI0.2
CISTR	0							lncRNA	DEGs	WT-MOI0.2
AC011773.4	0.893313186108612	-0.401990259524354	-0.00896979654944927	2.24906083283387	-0.178736943730346	0.858144259362406		lncRNA	DEGs	WT-MOI0.2
AC002310.3	0.233450148628994	-1.73068558686701	-0.0110990787950098	4.06921922611108	-0.425311464116179	0.670609637494972		unprocessed_pseudogene	DEGs	WT-MOI0.2
AC009148.1	6.00134257871846	-0.71765563112031	-0.0866492180398032	0.908752851661379	-0.789714860105577	0.429694310935783		lncRNA	DEGs	WT-MOI0.2
AC009041.1	0.104682176390445	0.280529723881559	0.00189518525767836	4.0804728567969	0.0687493174753697	0.945189161369475		lncRNA	DEGs	WT-MOI0.2
AC141846.1	0							processed_pseudogene	DEGs	WT-MOI0.2
AC126696.3	0.828079046892753	0.832334239710122	0.0134348929401447	2.80626383558858	0.296598712193271	0.766772894174042		lncRNA	DEGs	WT-MOI0.2
AC010336.2	0.257016258860708	-0.636124947830452	-0.00419625247771326	4.0737881606428	-0.156150718384453	0.875914221153271		lncRNA	DEGs	WT-MOI0.2
AC010551.1	0							lncRNA	DEGs	WT-MOI0.2
AC096644.3	0							lncRNA	DEGs	WT-MOI0.2
AC133919.1	0.233851875383571	-0.636124947830452	-0.00488266541496885	4.0737881606428	-0.156150718384453	0.875914221153271		lncRNA	DEGs	WT-MOI0.2
AL590787.1	0.805434349032004	-1.4019078598853	-0.0192223706679477	2.88765033037663	-0.485483940052553	0.627333102120912		lncRNA	DEGs	WT-MOI0.2
AC004381.1	0.255693119735165	1.14611994296182	0.00881251069301781	4.04235555955516	0.283527741703144	0.776772318939516		lncRNA	DEGs	WT-MOI0.2
AC009145.2	0							lncRNA	DEGs	WT-MOI0.2
AC009086.1	0							processed_pseudogene	DEGs	WT-MOI0.2
AC034229.2	0							lncRNA	DEGs	WT-MOI0.2
AC133548.1	0							unprocessed_pseudogene	DEGs	WT-MOI0.2
AC009093.2	0							lncRNA	DEGs	WT-MOI0.2
BMS1P8	5.92881404284426	0.676117189806794	0.0577597134369608	1.11479054121829	0.606497063625875	0.544184731637718		transcribed_unprocessed_pseudogene	DEGs	WT-MOI0.2
AC096734.2	0.747664305500407	-3.32510386429629	-0.0290664015598814	3.34897741684555	-0.992871390404375	0.320772633660357		lncRNA	DEGs	WT-MOI0.2
AC010547.3	0							lncRNA	DEGs	WT-MOI0.2
AC106785.1	0							processed_pseudogene	DEGs	WT-MOI0.2
CYP3A52P	0							unprocessed_pseudogene	DEGs	WT-MOI0.2
AC140658.3	0							unprocessed_pseudogene	DEGs	WT-MOI0.2
AC109347.1	3.61207896724988	-0.634253028113947	-0.0499223073962512	1.14785561133255	-0.552554713199196	0.580568359552252		lncRNA	DEGs	WT-MOI0.2
FAM157C	55.1242052798937	-0.596822478032526	-0.212249330619268	0.451442479248282	-1.32203437972059	0.18615670296532	0.67857709779776	lncRNA	DEGs	WT-MOI0.2
AC010551.2	0							lncRNA	DEGs	WT-MOI0.2
AL031598.1	0.104682176390445	0.280529723881559	0.00189518525767836	4.0804728567969	0.0687493174753697	0.945189161369475		lncRNA	DEGs	WT-MOI0.2
AC100827.3	0							lncRNA	DEGs	WT-MOI0.2
AL035071.2	0							lncRNA	DEGs	WT-MOI0.2
AC012184.2	95.0359965586646	-0.525562445973076	-0.311068182368674	0.27973646711348	-1.87877701965784	0.0602749461228266	0.453534328800636	protein_coding	DEGs	WT-MOI0.2
ABHD17AP8	0							unprocessed_pseudogene	DEGs	WT-MOI0.2
AL031722.1	0							lncRNA	DEGs	WT-MOI0.2
AL499627.1	0.129169698993126	-1.59790682006058	-0.0110990787950098	4.07378840381063	-0.392240995768433	0.694880155902288		lncRNA	DEGs	WT-MOI0.2
AC026771.1	0.258339397986252	-2.13790639230103	-0.0172050045453211	4.05716503467014	-0.526945878225743	0.598231173098474		lncRNA	DEGs	WT-MOI0.2
AL035425.3	0							protein_coding	DEGs	WT-MOI0.2
MT1L	0							transcribed_unprocessed_pseudogene	DEGs	WT-MOI0.2
AC136618.1	0.129169698993126	-1.59790682006058	-0.0110990787950098	4.07378840381063	-0.392240995768433	0.694880155902288		lncRNA	DEGs	WT-MOI0.2
PWRN2	0							lncRNA	DEGs	WT-MOI0.2
AC023043.1	31.1956025710844	0.130348291100935	0.0511580437495243	0.417856888508	0.311944818156179	0.755082460784333	0.956621788532709	lncRNA	DEGs	WT-MOI0.2
AC092681.2	0							lncRNA	DEGs	WT-MOI0.2
AC018557.2	0.233450148628994	-1.73068558686701	-0.0110990787950098	4.06921922611108	-0.425311464116179	0.670609637494972		lncRNA	DEGs	WT-MOI0.2
AC132872.1	30.626583051603	-0.332509966008414	-0.123103365243315	0.439708059453161	-0.756206211962403	0.44952556891399	0.862436953621651	lncRNA	DEGs	WT-MOI0.2
AL161912.2	0							lncRNA	DEGs	WT-MOI0.2
ERVK13-1	299.095879179306	-0.141759658023617	-0.103085476380001	0.205691835681453	-0.689184660898038	0.490707068397344	0.878175645814189	lncRNA	DEGs	WT-MOI0.2
AC127459.1	0							lncRNA	DEGs	WT-MOI0.2
AC074050.2	0							lncRNA	DEGs	WT-MOI0.2
AC090398.1	0							lncRNA	DEGs	WT-MOI0.2
AC133550.2	0							lncRNA	DEGs	WT-MOI0.2
BNIP3P5	1.87754112087682	-0.633890576653096	-0.0163256324909345	2.02259107780725	-0.313405207611374	0.753972828277456		processed_pseudogene	DEGs	WT-MOI0.2
AC069224.2	3.36414759985937	-0.0438246522786174	-0.00243072007906885	1.40203065395085	-0.0312579843779605	0.975063797630029		lncRNA	DEGs	WT-MOI0.2
AC007493.1	0							lncRNA	DEGs	WT-MOI0.2
AL360157.1	0							lncRNA	DEGs	WT-MOI0.2
AC133485.3	0							lncRNA	DEGs	WT-MOI0.2
EIF5A2P1	0							processed_pseudogene	DEGs	WT-MOI0.2
AC126773.4	0.595006065331386	1.0509343453251	0.01289053832054	3.2028970990729	0.328119921688806	0.74282099177365		lncRNA	DEGs	WT-MOI0.2
AC110597.1	0.104682176390445	0.280529723881559	0.00189518525767836	4.0804728567969	0.0687493174753697	0.945189161369475		lncRNA	DEGs	WT-MOI0.2
AC024270.3	0							lncRNA	DEGs	WT-MOI0.2
AC009035.1	0.104682176390445	0.280529723881559	0.00189518525767836	4.0804728567969	0.0687493174753697	0.945189161369475		lncRNA	DEGs	WT-MOI0.2
AC011374.1	0							lncRNA	DEGs	WT-MOI0.2
TPST2P1	0							processed_pseudogene	DEGs	WT-MOI0.2
AP000223.1	0.798390571617799	-0.998582813537064	-0.0113893731620726	2.96331712362646	-0.336981420441095	0.736130906151566		lncRNA	DEGs	WT-MOI0.2
AC142381.2	0.104682176390445	0.280529723881559	0.00189518525767836	4.0804728567969	0.0687493174753697	0.945189161369475		processed_pseudogene	DEGs	WT-MOI0.2
AL359851.1	0							lncRNA	DEGs	WT-MOI0.2
AC064799.2	1.2303040111525	-1.06963287867417	-0.0215030047371839	2.29745835300564	-0.465572260439379	0.641521702484878		lncRNA	DEGs	WT-MOI0.2
AC027702.2	26.5984830257563	0.486703531244962	0.159183063248432	0.484063987934547	1.00545288097484	0.314678827442869	0.789097772204675	lncRNA	DEGs	WT-MOI0.2
STAM-AS1	12.1980109341571	-0.342776139469251	-0.0684967331113676	0.672680718479442	-0.509567362424298	0.610354594084972		lncRNA	DEGs	WT-MOI0.2
AC023824.2	0							processed_pseudogene	DEGs	WT-MOI0.2
AC130456.3	1.78870175082801	-0.278180580453029	-0.00760516233215745	1.998054247694	-0.139225739628483	0.889271769299051		lncRNA	DEGs	WT-MOI0.2
AC009097.2	0							lncRNA	DEGs	WT-MOI0.2
AC099313.1	0							lncRNA	DEGs	WT-MOI0.2
OR4C49P	0							unprocessed_pseudogene	DEGs	WT-MOI0.2
DUX4	14.9182898486811	-0.263155170709352	-0.0288687961643568	0.962427008956954	-0.273428704992964	0.784523689784463	0.963980577489744	protein_coding	DEGs	WT-MOI0.2
AC012531.1	18.4841270289955	-0.718092796429902	-0.200982204702406	0.537144724118993	-1.33687024033922	0.18126499642745	0.671980735930076	lncRNA	DEGs	WT-MOI0.2
FRG2IP	0							unprocessed_pseudogene	DEGs	WT-MOI0.2
AC011467.1	0							lncRNA	DEGs	WT-MOI0.2
AC092125.1	0							lncRNA	DEGs	WT-MOI0.2
AC131391.1	0							lncRNA	DEGs	WT-MOI0.2
HMGN2P40	0							processed_pseudogene	DEGs	WT-MOI0.2
AL590004.3	38.3268841478756	0.0458616186156581	0.0200834950921286	0.381396197073869	0.120246659425331	0.904287757017677	0.985393189313125	lncRNA	DEGs	WT-MOI0.2
AC027688.1	0							lncRNA	DEGs	WT-MOI0.2
AC024270.4	0							lncRNA	DEGs	WT-MOI0.2
AC142086.3	0.104682176390445	0.280529723881559	0.00189518525767836	4.0804728567969	0.0687493174753697	0.945189161369475		processed_pseudogene	DEGs	WT-MOI0.2
AC106785.2	0							lncRNA	DEGs	WT-MOI0.2
AC009097.3	0							lncRNA	DEGs	WT-MOI0.2
Z98885.2	0.257016258860708	-0.636124947830452	-0.00419625247771326	4.0737881606428	-0.156150718384453	0.875914221153271		lncRNA	DEGs	WT-MOI0.2
RPL23AP97	0.168994903235339	0.280529723881559	0.00189518525767836	4.0804728567969	0.0687493174753697	0.945189161369475		processed_pseudogene	DEGs	WT-MOI0.2
AC007728.1	0							lncRNA	DEGs	WT-MOI0.2
AC138028.5	0							lncRNA	DEGs	WT-MOI0.2
AC025917.1	0.805836075786581	-0.644455588578199	-0.00936419226265857	2.85744756634801	-0.22553540305268	0.821562787074514		lncRNA	DEGs	WT-MOI0.2
AC068870.1	0.338534051774017	0.0299796075062229	0.000254549863340107	4.04818611826585	0.00740568902475894	0.994091169075967		lncRNA	DEGs	WT-MOI0.2
AC027688.2	0.127846559867582	0.280529723881559	0.00189518525767836	4.0804728567969	0.0687493174753696	0.945189161369475		lncRNA	DEGs	WT-MOI0.2
AC092140.1	0							lncRNA	DEGs	WT-MOI0.2
AC073476.2	0.233851875383571	-0.636124947830452	-0.00488266541496885	4.0737881606428	-0.156150718384453	0.875914221153271		processed_pseudogene	DEGs	WT-MOI0.2
AC018943.1	0							lncRNA	DEGs	WT-MOI0.2
AC026471.2	5.17376305741681	0.964730774737835	0.0853247020245649	1.0830604331292	0.890745100853251	0.373065933256008		lncRNA	DEGs	WT-MOI0.2
AC136944.1	1.5011268183453	-0.369148322660408	-0.0117719057832956	1.86280579759228	-0.198167905176987	0.842913697455027		lncRNA	DEGs	WT-MOI0.2
AC142381.3	0.954602467634792	1.92282883153141	0.0316233333964595	2.68689754171682	0.715631616642444	0.474218845819918		transcribed_unprocessed_pseudogene	DEGs	WT-MOI0.2
BGLT3	0							lncRNA	DEGs	WT-MOI0.2
SNAI3-AS1	99.5426476672563	-0.319612506644769	-0.198839947653993	0.262308253409805	-1.21846149516858	0.223048648487544	0.716482788057209	lncRNA	DEGs	WT-MOI0.2
RBM22P12	0							processed_pseudogene	DEGs	WT-MOI0.2
AC010207.1	0.774304775769696	0.995849886998163	0.0111724207383004	2.90313009387955	0.343026269851854	0.73157869735083		lncRNA	DEGs	WT-MOI0.2
AC012508.2	4.35233621703608	-0.309137949712224	-0.0248131157024662	1.14208642792611	-0.270678244792366	0.786638510524082		lncRNA	DEGs	WT-MOI0.2
AC092338.1	0.129169698993126	-1.59790682006058	-0.0110990787950098	4.07378840381063	-0.392240995768433	0.694880155902288		lncRNA	DEGs	WT-MOI0.2
AC025678.1	0							processed_pseudogene	DEGs	WT-MOI0.2
AP003115.1	0							lncRNA	DEGs	WT-MOI0.2
AC114811.2	4.1076808517787	-0.84105337695489	-0.0505477016545692	1.34048865455238	-0.627422973031979	0.530382012794452		lncRNA	DEGs	WT-MOI0.2
AC092718.3	86.5628723420658	-0.834871936224993	-0.362824411592581	0.381201588223963	-2.19010613285926	0.0285165405641529	0.336859675792035	protein_coding	DEGs	WT-MOI0.2
HERC2P5	110.644001220681	-0.342723923008702	-0.230878583706897	0.233761366097702	-1.46612731064148	0.142613606710814	0.617160953343782	transcribed_unprocessed_pseudogene	DEGs	WT-MOI0.2
AL359715.2	1.33560800190211	1.07422543275023	0.0272406176806921	2.13477057865661	0.503204158559384	0.614820741345256		lncRNA	DEGs	WT-MOI0.2
AL031705.1	0.746561253979444	0.604266441885999	0.0088965164020313	2.94966757512588	0.204859166836863	0.837682158708225		lncRNA	DEGs	WT-MOI0.2
AC127537.1	1.74606139475404	-0.873348502129166	-0.0301985147884869	1.7746962584605	-0.492111536250586	0.622640497361592		lncRNA	DEGs	WT-MOI0.2
AC020658.3	0.607411905482105	-1.55150147396477	-0.0131798939928081	3.20667799711661	-0.483834508909174	0.628503322097794		lncRNA	DEGs	WT-MOI0.2
AC133485.4	0							transcribed_processed_pseudogene	DEGs	WT-MOI0.2
AC010542.1	0							lncRNA	DEGs	WT-MOI0.2
AF213884.3	1.55225481121726	0.789443724154313	0.0233513827165876	1.96840643003198	0.401057277658602	0.688377953984086		lncRNA	DEGs	WT-MOI0.2
AC237221.1	0							lncRNA	DEGs	WT-MOI0.2
AC107871.2	0.337989806470678	1.49959777188944	0.00881251097113334	4.0133867792302	0.373648953958302	0.708665507630773		lncRNA	DEGs	WT-MOI0.2
AC138305.1	4.00890550956832	0.331192169342959	0.0255829212852995	1.17866862910396	0.280988363620685	0.778719324919082		lncRNA	DEGs	WT-MOI0.2
AC009113.2	0							lncRNA	DEGs	WT-MOI0.2
AC113208.4	0							transcribed_unitary_pseudogene	DEGs	WT-MOI0.2
AC116903.2	0.104682176390445	0.280529723881559	0.00189518525767836	4.0804728567969	0.0687493174753697	0.945189161369475		lncRNA	DEGs	WT-MOI0.2
AC138915.1	0							processed_pseudogene	DEGs	WT-MOI0.2
AC004158.1	0.168994903235339	0.280529723881559	0.00189518525767836	4.0804728567969	0.0687493174753697	0.945189161369475		lncRNA	DEGs	WT-MOI0.2
AC093536.1	0.168994903235339	0.280529723881559	0.00189518525767836	4.0804728567969	0.0687493174753697	0.945189161369475		processed_pseudogene	DEGs	WT-MOI0.2
AL096870.2	37.9945707163661	0.0252294546494054	0.0112005975202834	0.376551732639869	0.067001297464576	0.946580670295907	0.990854081618962	lncRNA	DEGs	WT-MOI0.2
AC134508.1	0							lncRNA	DEGs	WT-MOI0.2
AC010536.2	0.427334301221591	-1.17612312194978	-0.00717355830139969	4.05716489250211	-0.289887927435074	0.771901977773493		lncRNA	DEGs	WT-MOI0.2
AC100827.4	0.635375514876938	1.20420087910282	0.0202292637071468	2.73776279675809	0.439848507156562	0.66004683266379		lncRNA	DEGs	WT-MOI0.2
AL034376.2	0							lncRNA	DEGs	WT-MOI0.2
AC026826.3	0							processed_pseudogene	DEGs	WT-MOI0.2
AC109446.2	0							unprocessed_pseudogene	DEGs	WT-MOI0.2
LINC01541	0.387509096979378	-2.54033831554995	-0.0197625537515272	4.03854250112061	-0.629023543727733	0.529333642768216		lncRNA	DEGs	WT-MOI0.2
AL445531.1	0.232528736258028	1.04734925517405	0.00810249251471648	4.04876375421062	0.258683716501076	0.79587928437371		lncRNA	DEGs	WT-MOI0.2
AC093249.3	0							transcribed_processed_pseudogene	DEGs	WT-MOI0.2
AP007216.2	0							lncRNA	DEGs	WT-MOI0.2
AGGF1P5	0							processed_pseudogene	DEGs	WT-MOI0.2
AC130456.4	0							lncRNA	DEGs	WT-MOI0.2
RN7SKP176	0.466900297257987	-2.67826378209921	-0.0172050033403746	4.0316167866674	-0.664315068574043	0.506488678665325		misc_RNA	DEGs	WT-MOI0.2
AL591643.1	0.543099178637212	-1.55370210698195	-0.0158645599750866	3.31816150760044	-0.468241857252309	0.639611642267549		lncRNA	DEGs	WT-MOI0.2
AC027104.1	0.129169698993126	-1.59790682006058	-0.0110990787950098	4.07378840381063	-0.392240995768433	0.694880155902288		processed_pseudogene	DEGs	WT-MOI0.2
AC008669.1	0							lncRNA	DEGs	WT-MOI0.2
AC026470.1	0							processed_pseudogene	DEGs	WT-MOI0.2
HNRNPA3P11	0.209364352780891	0.946634732089551	0.00766079751890932	4.05491355260603	0.233453739471502	0.815409087677361		processed_pseudogene	DEGs	WT-MOI0.2
CYCSP39	0							processed_pseudogene	DEGs	WT-MOI0.2
ANKRD20A1	6.00795476988519	0.0707453045229008	0.00482361857259077	1.24733561438589	0.0567171366767488	0.954770522895235		protein_coding	DEGs	WT-MOI0.2
AC026150.2	7.0895122445095	-0.206380869610888	-0.0275833941156853	0.862218133266609	-0.239360391121665	0.810826140687096		lncRNA	DEGs	WT-MOI0.2
AC009145.3	0							lncRNA	DEGs	WT-MOI0.2
AC022164.1	0							lncRNA	DEGs	WT-MOI0.2
AL591848.3	1.85908995859848	-3.62061655708666	-0.0944260990117783	1.97938842852902	-1.82915920134853	0.0673757623447077		lncRNA	DEGs	WT-MOI0.2
AC025284.1	0.570661061277467	0.534992582618934	0.00497188762479072	3.21616038194413	0.166345119361099	0.867885360514982		lncRNA	DEGs	WT-MOI0.2
AL031713.1	0.233450148628994	-1.73068558686701	-0.0110990787950098	4.06921922611108	-0.425311464116179	0.670609637494972		unprocessed_pseudogene	DEGs	WT-MOI0.2
LINC00543	15.8942803276033	-0.299183582378211	-0.0758540436799124	0.576736015623871	-0.518753076404593	0.603932943761629	0.916332188609628	lncRNA	DEGs	WT-MOI0.2
AC022166.1	0							lncRNA	DEGs	WT-MOI0.2
AL118516.1	67.462063967743	0.0164575303312136	0.00926914980137143	0.296109843203397	0.055579139663753	0.955677082949731	0.991982204692338	lncRNA	DEGs	WT-MOI0.2
AC120498.4	0							lncRNA	DEGs	WT-MOI0.2
AL121839.2	3.39838855911048	0.69584084139741	0.0467475873962271	1.26311531166867	0.550892570907203	0.581707320487389		lncRNA	DEGs	WT-MOI0.2
AC133552.1	1.29516098330074	-1.48762868402062	-0.0321427121657267	2.23563712810785	-0.665415986036914	0.505784462964259		processed_pseudogene	DEGs	WT-MOI0.2
AC093536.2	0							lncRNA	DEGs	WT-MOI0.2
AC009133.3	5.33985680410149	-0.0153015917431295	-0.00150669074604872	1.02948420837524	-0.0148633574159227	0.988141193237815		lncRNA	DEGs	WT-MOI0.2
LINC01243	0							lncRNA	DEGs	WT-MOI0.2
AF067845.1	0							lncRNA	DEGs	WT-MOI0.2
VN1R67P	0							unitary_pseudogene	DEGs	WT-MOI0.2
AC007598.1	0							lncRNA	DEGs	WT-MOI0.2
VN1R69P	0							processed_pseudogene	DEGs	WT-MOI0.2
AC005307.1	0							lncRNA	DEGs	WT-MOI0.2
KLF8P1	0							processed_pseudogene	DEGs	WT-MOI0.2
SLC7A5P1	15.7108675865895	0.100058399894418	0.0260258083994941	0.567180584855365	0.176413654779691	0.859968977936186	0.977039379540012	unprocessed_pseudogene	DEGs	WT-MOI0.2
AC009690.1	7.60683764676348	0.282477938032643	0.0332754068270409	0.912722184452833	0.309489506055981	0.756949193561078		protein_coding	DEGs	WT-MOI0.2
KRT8P22	0							processed_pseudogene	DEGs	WT-MOI0.2
AC046158.1	0							lncRNA	DEGs	WT-MOI0.2
TLE7	0							protein_coding	DEGs	WT-MOI0.2
AC139256.2	94.8315504449522	-0.108166419601014	-0.0638208168677096	0.280686065522041	-0.385364408453402	0.699967448095535	0.943466202254322	transcribed_processed_pseudogene	DEGs	WT-MOI0.2
LINC01227	0							lncRNA	DEGs	WT-MOI0.2
LINC00554	0							lncRNA	DEGs	WT-MOI0.2
AC010760.1	0							lncRNA	DEGs	WT-MOI0.2
AC026471.3	0.233851875383571	-0.636124947830452	-0.00488266541496885	4.0737881606428	-0.156150718384453	0.875914221153271		lncRNA	DEGs	WT-MOI0.2
AC099482.1	0							lncRNA	DEGs	WT-MOI0.2
AC009962.1	4.85103545817985	0.050985328714999	0.00440989690369819	1.08835019998353	0.0468464366669575	0.96263561852884		lncRNA	DEGs	WT-MOI0.2
AC007823.1	0.257016258860708	-0.636124947830452	-0.00419625247771326	4.0737881606428	-0.156150718384453	0.875914221153271		lncRNA	DEGs	WT-MOI0.2
AC007494.2	0							lncRNA	DEGs	WT-MOI0.2
KIF18BP1	0							unprocessed_pseudogene	DEGs	WT-MOI0.2
AC022968.1	0.168994903235339	0.280529723881559	0.00189518525767836	4.0804728567969	0.0687493174753697	0.945189161369475		processed_pseudogene	DEGs	WT-MOI0.2
AC092720.1	2.15235970047815	0.0990682963819263	0.00455029259815078	1.52440347409923	0.0649882383930314	0.948183364860813		lncRNA	DEGs	WT-MOI0.2
AC008870.3	11.8595439962814	0.635365822453205	0.112243659523432	0.724041511824784	0.877526788280286	0.380200575139209		lncRNA	DEGs	WT-MOI0.2
AC010542.2	0							lncRNA	DEGs	WT-MOI0.2
AC131649.1	0							lncRNA	DEGs	WT-MOI0.2
AC093520.1	19.0645128614776	-0.96980752379648	-0.276040465751999	0.531927615234321	-1.82319454004896	0.0682739317327997	0.481009961673316	lncRNA	DEGs	WT-MOI0.2
AP001120.1	0.104682176390445	0.280529723881559	0.00189518525767836	4.0804728567969	0.0687493174753697	0.945189161369475		lncRNA	DEGs	WT-MOI0.2
AC106754.1	0							lncRNA	DEGs	WT-MOI0.2
ACSM5P1	0							unprocessed_pseudogene	DEGs	WT-MOI0.2
AC106799.3	0.233851875383571	-0.636124947830452	-0.00488266541496885	4.0737881606428	-0.156150718384453	0.875914221153271		lncRNA	DEGs	WT-MOI0.2
AC007224.1	0							processed_pseudogene	DEGs	WT-MOI0.2
CES1P2	0.255693119735165	1.14611994296182	0.00881251069301781	4.04235555955516	0.283527741703144	0.776772318939516		unprocessed_pseudogene	DEGs	WT-MOI0.2
AL138918.1	0							lncRNA	DEGs	WT-MOI0.2
AC012321.1	23.014160264009	1.71940744422484	0.0334763332305928	2.27119077374431	0.75705108707808	0.449019256447028	0.862436953621651	lncRNA	DEGs	WT-MOI0.2
AC055855.2	3.45135161320795	-1.15070886742724	-0.0756273715394512	1.25642936162075	-0.915856396369843	0.359742219247977		lncRNA	DEGs	WT-MOI0.2
AC021087.3	25.9120930755884	-0.352902812551669	-0.108265108119525	0.503032180877195	-0.701551165049266	0.48295911579091	0.876180122460822	lncRNA	DEGs	WT-MOI0.2
AC104758.2	0.168994903235339	0.280529723881559	0.00189518525767836	4.0804728567969	0.0687493174753697	0.945189161369475		transcribed_unprocessed_pseudogene	DEGs	WT-MOI0.2
AC061975.1	4.75984813868701	0.957374531858808	0.0751497292321859	1.1399848347006	0.839813392877498	0.401013023024667		lncRNA	DEGs	WT-MOI0.2
AC009065.5	26.0362975090166	-0.572492487399682	-0.193233299838448	0.471654551459394	-1.21379616846329	0.22482556982132	0.717839564775053	lncRNA	DEGs	WT-MOI0.2
AP001180.1	0							lncRNA	DEGs	WT-MOI0.2
AC087463.1	0							lncRNA	DEGs	WT-MOI0.2
ARHGAP23P1	0.700350445886981	-3.26670132993384	-0.0210805393391416	3.99060846951678	-0.818597302864294	0.413016206330054		transcribed_unprocessed_pseudogene	DEGs	WT-MOI0.2
AC007225.1	1.06112746876717	-0.33563218794145	-0.00705178589930746	2.30710113544971	-0.145477882518586	0.884333577162373		processed_pseudogene	DEGs	WT-MOI0.2
AC026150.3	3.3085523022849	-0.311533931014427	-0.0181987796964547	1.35774984547344	-0.229448695614321	0.818520191881773		unprocessed_pseudogene	DEGs	WT-MOI0.2
CASC17	3.58891458377274	-0.652620612729598	-0.0494455390927265	1.17242447502939	-0.556641921615668	0.577772105405423		lncRNA	DEGs	WT-MOI0.2
AC108099.1	0							lncRNA	DEGs	WT-MOI0.2
AC009063.2	0							lncRNA	DEGs	WT-MOI0.2
AC092338.2	3.43517188359824	0.280834539075197	0.0141506296196028	1.45793563713451	0.192624785293788	0.847252832579471		lncRNA	DEGs	WT-MOI0.2
LINC02280	9.92441424418785	-0.526468230147095	-0.0819702091385694	0.785686222580531	-0.670074407589772	0.502810358448494		lncRNA	DEGs	WT-MOI0.2
AC003102.1	18.4460463207374	-1.10713211981105	-0.268417411356954	0.595303698457249	-1.85977698892216	0.0629170842887813	0.461919008321828	lncRNA	DEGs	WT-MOI0.2
AC093519.1	0							processed_pseudogene	DEGs	WT-MOI0.2
AC145285.3	0.956484412977959	-0.847459032417031	-0.00819007451931782	3.19682815259485	-0.265093709128266	0.790937273417352		lncRNA	DEGs	WT-MOI0.2
AC106734.1	0							processed_pseudogene	DEGs	WT-MOI0.2
AC099314.1	0							lncRNA	DEGs	WT-MOI0.2
KRT8P50	0							processed_pseudogene	DEGs	WT-MOI0.2
SERTM2	0							protein_coding	DEGs	WT-MOI0.2
Z84723.1	1.46893458336802	-1.43192600101787	-0.0259966170028805	2.41229231668546	-0.593595556854139	0.552782653502672		lncRNA	DEGs	WT-MOI0.2
LINC01963	129.731395347473	-0.193100166183667	-0.128407607164794	0.239309114488161	-0.8069068601782	0.419720146140648	0.849057840359402	lncRNA	DEGs	WT-MOI0.2
AC092803.1	12.5101504321581	-0.730493563462501	-0.156717223698828	0.644547438443136	-1.1333433660476	0.257070087129907		lncRNA	DEGs	WT-MOI0.2
AL163051.1	21.993686625688	-0.421540646995557	-0.126883516165114	0.511440184204727	-0.824222773286848	0.409812989486798	0.844402869223224	lncRNA	DEGs	WT-MOI0.2
CEROX1	16.5944561585733	-0.0277819878039621	-0.00518232345272165	0.696994185761592	-0.0398597124215682	0.968204970389856	0.994443507668303	lncRNA	DEGs	WT-MOI0.2
AP003096.1	3.40869849156466	-0.515002846116697	-0.0369050004634734	1.21406584447155	-0.424196799919748	0.671422294423214		lncRNA	DEGs	WT-MOI0.2
VPS35P1	0							unprocessed_pseudogene	DEGs	WT-MOI0.2
AL135818.2	0.466380611641599	0.64980487055412	0.00702335767891416	3.4338554548172	0.189234776799512	0.84990881210388		lncRNA	DEGs	WT-MOI0.2
OR4C45	0							polymorphic_pseudogene	DEGs	WT-MOI0.2
RARRES2P7	0							processed_pseudogene	DEGs	WT-MOI0.2
AC073657.1	0							lncRNA	DEGs	WT-MOI0.2
PPIAP47	0.47824220648898	-0.767953721444658	-0.00437167106300109	3.98762977137143	-0.192584007411636	0.847284770698517		processed_pseudogene	DEGs	WT-MOI0.2
AC027279.1	0							lncRNA	DEGs	WT-MOI0.2
AC074051.3	0							processed_pseudogene	DEGs	WT-MOI0.2
UNGP1	0.338132325019439	-0.768907818807544	-0.00488266770266464	4.06921886404142	-0.188957105650466	0.850126435820999		processed_pseudogene	DEGs	WT-MOI0.2
AC026461.3	0							lncRNA	DEGs	WT-MOI0.2
AC138869.3	0							lncRNA	DEGs	WT-MOI0.2
HMGB3P32	0.606088766356562	0.279828950929073	0.00253164206441111	3.2256301150753	0.0867517170122095	0.930868867103707		processed_pseudogene	DEGs	WT-MOI0.2
AL135744.1	3.17436328976949	-1.51213748693821	-0.0733113634130814	1.4575473920917	-1.03745339269426	0.299524606017805		lncRNA	DEGs	WT-MOI0.2
AC125793.1	0							lncRNA	DEGs	WT-MOI0.2
AC009055.2	11.276948101007	-0.0345559319843608	-0.0069185858697641	0.674195426305739	-0.0512550673529637	0.959122272069347		lncRNA	DEGs	WT-MOI0.2
AC007223.1	0							lncRNA	DEGs	WT-MOI0.2
AC245033.1	9.40698746454736	0.195262602691191	0.0137563141061082	1.21364318641544	0.160889629568893	0.872180330301549		protein_coding	DEGs	WT-MOI0.2
AC022893.2	0							lncRNA	DEGs	WT-MOI0.2
LINC01964	0							lncRNA	DEGs	WT-MOI0.2
AC055876.4	2.2824753715292	-0.161221051734585	-0.00790935277102831	1.49567759361619	-0.107791313062858	0.914161233911056		processed_pseudogene	DEGs	WT-MOI0.2
AC138907.2	0							lncRNA	DEGs	WT-MOI0.2
FRG2HP	0							unprocessed_pseudogene	DEGs	WT-MOI0.2
AC133485.5	0							lncRNA	DEGs	WT-MOI0.2
AC092114.1	0							lncRNA	DEGs	WT-MOI0.2
AC007344.1	0.881231503656651	-1.50955653757275	-0.0256031242866674	2.53704492862562	-0.595005835545259	0.551839570260871		lncRNA	DEGs	WT-MOI0.2
AC010542.3	0.309247303253641	-1.73068558686701	-0.0110990787950098	4.06921922611108	-0.425311464116179	0.670609637494972		protein_coding	DEGs	WT-MOI0.2
FBXL19-AS1	198.355812606998	-0.193074567567359	-0.144884563509067	0.193962645021009	-0.995421399550655	0.319531354954341	0.793700730069195	lncRNA	DEGs	WT-MOI0.2
AC109460.2	118.862015112503	-0.141749732272061	-0.093727191399668	0.240986898616482	-0.588205139307793	0.556394608215453	0.902428971518383	lncRNA	DEGs	WT-MOI0.2
LINC02184	0							lncRNA	DEGs	WT-MOI0.2
AL591848.4	6.93949251907513	-0.790887111018821	-0.088435394058795	0.94647852008273	-0.835610205871013	0.40337422534486		lncRNA	DEGs	WT-MOI0.2
AC018558.1	0.168994903235339	0.280529723881559	0.00189518525767836	4.0804728567969	0.0687493174753697	0.945189161369475		lncRNA	DEGs	WT-MOI0.2
AC010551.3	0							lncRNA	DEGs	WT-MOI0.2
AC025280.1	0							lncRNA	DEGs	WT-MOI0.2
AC126773.5	0							processed_pseudogene	DEGs	WT-MOI0.2
AL049634.2	4.30142898391535	-1.16091609277162	-0.0777856759414141	1.22945664912487	-0.944251343549173	0.34504122357742		protein_coding	DEGs	WT-MOI0.2
AC099506.1	0.168994903235339	0.280529723881559	0.00189518525767836	4.0804728567969	0.0687493174753697	0.945189161369475		lncRNA	DEGs	WT-MOI0.2
CYP2C60P	0							unprocessed_pseudogene	DEGs	WT-MOI0.2
ABHD17AP7	0							unprocessed_pseudogene	DEGs	WT-MOI0.2
AC010287.1	0							transcribed_processed_pseudogene	DEGs	WT-MOI0.2
AC138915.2	0							unprocessed_pseudogene	DEGs	WT-MOI0.2
AC009107.1	0							lncRNA	DEGs	WT-MOI0.2
LINC01960	1.0313210346304	0.563586104311271	0.0103056854221234	2.37190599457771	0.237608954823528	0.812184404465042		lncRNA	DEGs	WT-MOI0.2
NDUFB10P1	0							processed_pseudogene	DEGs	WT-MOI0.2
AC093510.2	0							lncRNA	DEGs	WT-MOI0.2
AC106820.5	5.54390001009206	0.661542097038507	0.0690288566101661	0.987343782101162	0.670022041999072	0.502843739086955		lncRNA	DEGs	WT-MOI0.2
LINC01229	0.413929479644086	-0.768907818807544	-0.00488266580040025	4.06921886404142	-0.188957105650466	0.850126435820999		lncRNA	DEGs	WT-MOI0.2
AP005233.2	12.7736423301891	-0.247929377444854	-0.0510325573635071	0.664020970207147	-0.373375824813951	0.708868749680459	0.946330319632957	lncRNA	DEGs	WT-MOI0.2
AC104072.1	0							lncRNA	DEGs	WT-MOI0.2
AL359258.2	31.5075024909836	-0.273214337587006	-0.0943288750032244	0.465430021050854	-0.587014857722627	0.557193728148015	0.903191490922029	lncRNA	DEGs	WT-MOI0.2
HCCAT5	0							lncRNA	DEGs	WT-MOI0.2
AC026458.1	5.67623970355386	-0.242062145388322	-0.026945688177083	0.951458569487281	-0.254411650860178	0.799177550937898		processed_pseudogene	DEGs	WT-MOI0.2
VN1R65P	0							unitary_pseudogene	DEGs	WT-MOI0.2
AC009120.3	3.77001572914699	0.0519874763731293	0.00401267402978061	1.1773741202365	0.0441554434394113	0.964780498371744		lncRNA	DEGs	WT-MOI0.2
TAT-AS1	2.60193697280592	0.463109979746089	0.0257424842743669	1.3920137287048	0.33269066978024	0.739367793180976		lncRNA	DEGs	WT-MOI0.2
CASC22	0							lncRNA	DEGs	WT-MOI0.2
CKBP1	0							processed_pseudogene	DEGs	WT-MOI0.2
AC020978.3	0.233450148628994	-1.73068558686701	-0.0110990787950098	4.06921922611108	-0.425311464116179	0.670609637494972		lncRNA	DEGs	WT-MOI0.2
AC105020.4	1.30152202746404	-1.03224925599014	-0.0227383154053839	2.20430517056373	-0.46828781684804	0.639578779664516		lncRNA	DEGs	WT-MOI0.2
AC027682.3	0							lncRNA	DEGs	WT-MOI0.2
AP003071.1	0.402445051864332	-0.768907818807545	-0.00419625117162601	4.06921886404142	-0.188957105650466	0.850126435820999		lncRNA	DEGs	WT-MOI0.2
ARLNC1	0.127846559867582	0.280529723881559	0.00189518525767836	4.0804728567969	0.0687493174753696	0.945189161369475		lncRNA	DEGs	WT-MOI0.2
DNM1P30	0							unprocessed_pseudogene	DEGs	WT-MOI0.2
ADPGK-AS1	3.63784117635063	0.166859515558365	0.00967820090322704	1.34869422413473	0.123719307588357	0.901537523866026		lncRNA	DEGs	WT-MOI0.2
AC106886.2	41.7828616302157	-0.0863649960314544	-0.0320837568809758	0.436572837809702	-0.197824941342549	0.843182031422898	0.974443503807946	lncRNA	DEGs	WT-MOI0.2
AC145350.3	0							processed_pseudogene	DEGs	WT-MOI0.2
LINC02011	0							lncRNA	DEGs	WT-MOI0.2
XKR7	0.542697451882634	-2.86038057952039	-0.0193726371773516	3.77787891731708	-0.757139294859066	0.448966414397727		protein_coding	DEGs	WT-MOI0.2
AC009021.1	0							lncRNA	DEGs	WT-MOI0.2
AC015818.2	10.9863637579797	-0.625495448874439	-0.110602346180822	0.725459071426791	-0.862206392490553	0.388573952608026		lncRNA	DEGs	WT-MOI0.2
AC009093.3	14.1757001818839	-0.0917501602539288	-0.0195289426438271	0.64900611496958	-0.141370255437777	0.887577450973008	0.981857471531156	transcribed_unprocessed_pseudogene	DEGs	WT-MOI0.2
AC012186.1	0							unprocessed_pseudogene	DEGs	WT-MOI0.2
LINC00565	0.467302024012565	-1.45959279254479	-0.0145601973980522	3.47333751546017	-0.420227745230055	0.67431908799194		lncRNA	DEGs	WT-MOI0.2
AC135050.3	2.07357822113603	1.4655397561258	0.0423012142953069	1.89227329522283	0.774486306933389	0.438643262641271		lncRNA	DEGs	WT-MOI0.2
AL158206.1	19.2462479897894	-0.221886735089812	-0.0610855684062907	0.547435879476908	-0.405320044608387	0.6852422743705	0.939925424260259	lncRNA	DEGs	WT-MOI0.2
LINC01254	1.64523247222338	0.0519745455346323	0.00196802735103918	1.68752144528163	0.030799339279483	0.975429567349907		lncRNA	DEGs	WT-MOI0.2
AC026464.4	332.923364557403	-0.105073750811269	-0.073833307856301	0.218633649386167	-0.480592768342261	0.630805956160351	0.923340762465681	protein_coding	DEGs	WT-MOI0.2
CCPG1	1936.70586312433	-0.0124070345216611	-0.0109317345850292	0.123664488707134	-0.100328191636677	0.920083776713659	0.987057046107672	protein_coding	DEGs	WT-MOI0.2
AL158212.3	94.2200391518673	-0.0214091891508972	-0.0133494240799377	0.261888009373913	-0.0817494057940241	0.934845989663302	0.989969381666709	lncRNA	DEGs	WT-MOI0.2
AC107398.3	0							lncRNA	DEGs	WT-MOI0.2
AC100835.1	0.36037529612561	1.64670614755516	0.0123379521029331	4.0032098803586	0.411346443671259	0.680818518722916		lncRNA	DEGs	WT-MOI0.2
AL031985.3	13.8260506494966	0.274272872874292	0.0562042756589897	0.664047091766744	0.413032262733912	0.679582976335321	0.938053781515044	lncRNA	DEGs	WT-MOI0.2
AC142086.4	0							lncRNA	DEGs	WT-MOI0.2
AC009139.1	0.492191273369823	-1.58237017903896	-0.013639973322527	3.90946722046721	-0.404753407511588	0.685658780142285		lncRNA	DEGs	WT-MOI0.2
LINC02193	74.5471940899947	0.00308863360582837	0.00178702204938991	0.287343273014809	0.0107489330563489	0.991423757418772	0.998460062820119	lncRNA	DEGs	WT-MOI0.2
LINC01311	22.67579486953	-0.457896477301522	-0.152844419214653	0.475698149220352	-0.962577798656551	0.335759443456328	0.804968192599261	lncRNA	DEGs	WT-MOI0.2
AC016134.1	0.129169698993126	-1.59790682006058	-0.0110990787950098	4.07378840381063	-0.392240995768433	0.694880155902288		lncRNA	DEGs	WT-MOI0.2
AC009107.2	9.37143366586752	0.276543591364997	0.0255479665167382	1.06580381329144	0.259469508286866	0.795273005461371		lncRNA	DEGs	WT-MOI0.2
SPCS2P1	0							processed_pseudogene	DEGs	WT-MOI0.2
LINC01416	0							lncRNA	DEGs	WT-MOI0.2
AC009119.2	0.233851875383571	-0.636124947830452	-0.00488266541496885	4.0737881606428	-0.156150718384453	0.875914221153271		lncRNA	DEGs	WT-MOI0.2
AC091489.2	0							processed_pseudogene	DEGs	WT-MOI0.2
AC130456.5	0							lncRNA	DEGs	WT-MOI0.2
AC025272.1	0							lncRNA	DEGs	WT-MOI0.2
AC007346.2	0							processed_pseudogene	DEGs	WT-MOI0.2
LINC00622	0.724318282873273	-1.09004383803149	-0.018238517046664	2.65709492175729	-0.410238952739625	0.681630669166353		lncRNA	DEGs	WT-MOI0.2
CAPN10-DT	54.7453734413788	-0.218174933388765	-0.109631476184514	0.334941187442009	-0.651382814562153	0.514799401438737	0.887330048930773	lncRNA	DEGs	WT-MOI0.2
LINC02555	0							lncRNA	DEGs	WT-MOI0.2
FOXC2-AS1	1.56503781843561	-0.642365726765149	-0.0190689711678722	1.90475719786785	-0.33724283991902	0.735933845282124		lncRNA	DEGs	WT-MOI0.2
AC109495.1	0							lncRNA	DEGs	WT-MOI0.2
AL356489.2	9.60451411704048	0.180400492963029	0.0276537923705832	0.792138469147019	0.227738583580326	0.819849475137045		lncRNA	DEGs	WT-MOI0.2
AL390195.3	4.81592220593168	0.266722625278552	0.0223916454192095	1.1269278627975	0.236681187930199	0.812904130210074		lncRNA	DEGs	WT-MOI0.2
AP006545.1	1.94129504150409	0.528015564196568	0.0240935770052501	1.54057888641567	0.342738414015952	0.73179526095308		lncRNA	DEGs	WT-MOI0.2
AC005100.1	0							lncRNA	DEGs	WT-MOI0.2
AC009093.4	0.337989806470678	1.49959777188944	0.00881251097113334	4.0133867792302	0.373648953958302	0.708665507630773		lncRNA	DEGs	WT-MOI0.2
AL133297.1	0.994921002461483	-2.58162754165883	-0.0333506448905453	2.70147039322277	-0.955637917830009	0.339255197658854		lncRNA	DEGs	WT-MOI0.2
AC100821.2	2.71312271190842	0.271497920515347	0.0153975616187562	1.38044150022952	0.196674701876325	0.844082108390739		lncRNA	DEGs	WT-MOI0.2
AC126323.5	0							lncRNA	DEGs	WT-MOI0.2
AC023824.3	0							lncRNA	DEGs	WT-MOI0.2
AC087463.2	0							lncRNA	DEGs	WT-MOI0.2
LINC00557	0.129169698993126	-1.59790682006058	-0.0110990787950098	4.07378840381063	-0.392240995768433	0.694880155902288		lncRNA	DEGs	WT-MOI0.2
AC026462.3	3.10204625253819	-0.881164999117895	-0.0449019732474151	1.44269034968175	-0.610779020815016	0.54134588395184		lncRNA	DEGs	WT-MOI0.2
RPL23AP91	0							processed_pseudogene	DEGs	WT-MOI0.2
AP001486.2	1.94966195804384	-0.0822604341116708	-0.0026449038414724	1.86611835328555	-0.0440810380364355	0.964839807545653		lncRNA	DEGs	WT-MOI0.2
RARRES2P5	0							processed_pseudogene	DEGs	WT-MOI0.2
WWOX-AS1	0							lncRNA	DEGs	WT-MOI0.2
AC006288.1	0							lncRNA	DEGs	WT-MOI0.2
AC119674.1	0.387509096979378	-2.54033831554995	-0.0197625537515272	4.03854250112061	-0.629023543727733	0.529333642768216		lncRNA	DEGs	WT-MOI0.2
Z98259.1	0							lncRNA	DEGs	WT-MOI0.2
AC009021.2	0							lncRNA	DEGs	WT-MOI0.2
AC138907.3	0							lncRNA	DEGs	WT-MOI0.2
AC007333.2	0.255693119735165	1.14611994296182	0.00881251069301781	4.04235555955516	0.283527741703144	0.776772318939516		lncRNA	DEGs	WT-MOI0.2
LINC01633	0							lncRNA	DEGs	WT-MOI0.2
AC126407.1	0.209364352780891	0.946634732089551	0.00766079751890932	4.05491355260603	0.233453739471502	0.815409087677361		lncRNA	DEGs	WT-MOI0.2
AC022167.3	1.04798185539548	1.66381338433453	0.0276748530140887	2.35012447162332	0.707968196759072	0.478965007531402		lncRNA	DEGs	WT-MOI0.2
AC091932.1	0							lncRNA	DEGs	WT-MOI0.2
AC010528.1	0							lncRNA	DEGs	WT-MOI0.2
FGFR3P5	0							unprocessed_pseudogene	DEGs	WT-MOI0.2
AC126335.1	8.28012230199113	-0.198857286914272	-0.0267145462029027	0.849990820808686	-0.233952275772906	0.815022028924494		lncRNA	DEGs	WT-MOI0.2
AC090260.2	2.40951847788762	-0.460061702965381	-0.0252463056792911	1.39474612868856	-0.329853364352382	0.741510762892833		lncRNA	DEGs	WT-MOI0.2
AL133297.2	2.17478431073432	0.17864044844588	0.0062953561408396	1.72723947727609	0.10342540846021	0.917625347241825		lncRNA	DEGs	WT-MOI0.2
Z94057.1	0							lncRNA	DEGs	WT-MOI0.2
AC120498.5	0							unprocessed_pseudogene	DEGs	WT-MOI0.2
DOCK9-DT	9.08056122504115	-0.22453371072651	-0.0377524640386213	0.751883040877742	-0.298628508051453	0.765223511175925		lncRNA	DEGs	WT-MOI0.2
AGGF1P7	0							processed_pseudogene	DEGs	WT-MOI0.2
AL512634.1	0							lncRNA	DEGs	WT-MOI0.2
BX255925.1	0.258339397986252	-2.13790639230103	-0.0172050045453211	4.05716503467014	-0.526945878225743	0.598231173098474		lncRNA	DEGs	WT-MOI0.2
AC004847.1	0.309247303253641	-1.73068558686701	-0.0110990787950098	4.06921922611108	-0.425311464116179	0.670609637494972		lncRNA	DEGs	WT-MOI0.2
AC009137.1	0							lncRNA	DEGs	WT-MOI0.2
AC244034.2	0.722995143747729	-0.0817327772338256	-0.0013965533137764	2.66330327000108	-0.0306884980597018	0.975517964062173		lncRNA	DEGs	WT-MOI0.2
AC036103.1	0.298164602228465	-0.636124947830452	-0.00419625247771326	4.0737881606428	-0.156150718384453	0.875914221153271		lncRNA	DEGs	WT-MOI0.2
AL008628.1	0.40284677861891	0.301215605463223	0.00263460444069194	3.65327063751256	0.0824509420053026	0.934288128050604		lncRNA	DEGs	WT-MOI0.2
AC074051.4	0							processed_pseudogene	DEGs	WT-MOI0.2
LINC01572	48.3736711329016	-0.243416299024028	-0.0968550114969681	0.41201333507263	-0.590797137624486	0.554656353109088	0.902231226485298	lncRNA	DEGs	WT-MOI0.2
AC141257.1	0							lncRNA	DEGs	WT-MOI0.2
RARRES2P6	0							processed_pseudogene	DEGs	WT-MOI0.2
AL136982.4	0.675979612941356	2.5193706355488	0.0182559375306009	3.95981338159208	0.636234689053922	0.524623466462696		transcribed_unprocessed_pseudogene	DEGs	WT-MOI0.2
AC115619.1	0							lncRNA	DEGs	WT-MOI0.2
LINC02165	0							lncRNA	DEGs	WT-MOI0.2
AC096996.1	0							processed_pseudogene	DEGs	WT-MOI0.2
AC002101.1	0							lncRNA	DEGs	WT-MOI0.2
AC010132.4	1.16831340485994	-0.300175720661096	-0.00680038326296241	2.22793887789003	-0.134732475670687	0.892823395420485		lncRNA	DEGs	WT-MOI0.2
AC132825.3	0							lncRNA	DEGs	WT-MOI0.2
AL078644.1	2.3764175961087	-2.1468950073927	-0.0611329258820006	1.88610370514639	-1.13826986370618	0.255007813807314		transcribed_processed_pseudogene	DEGs	WT-MOI0.2
AL445471.2	0							lncRNA	DEGs	WT-MOI0.2
AC105046.1	0.309247303253641	-1.73068558686701	-0.0110990787950098	4.06921922611108	-0.425311464116179	0.670609637494972		lncRNA	DEGs	WT-MOI0.2
AC012322.1	0.764143487115486	0.0287950157100561	0.000596618721344689	2.39630821535418	0.012016407374291	0.990412524809347		lncRNA	DEGs	WT-MOI0.2
AC138304.1	0							lncRNA	DEGs	WT-MOI0.2
AC079171.1	0							lncRNA	DEGs	WT-MOI0.2
AC005730.2	11.2499754102175	-0.138987616105414	-0.026891836361808	0.683692488991187	-0.203289663618355	0.83890863409109		lncRNA	DEGs	WT-MOI0.2
AL139348.1	0							lncRNA	DEGs	WT-MOI0.2
AC113418.1	0							lncRNA	DEGs	WT-MOI0.2
AC010266.2	0							lncRNA	DEGs	WT-MOI0.2
AL133457.1	0.969110340733259	-0.516796775611688	-0.0116627571698169	2.20867938350018	-0.233984515576317	0.814996999806617		lncRNA	DEGs	WT-MOI0.2
LINC02544	0.129169698993126	-1.59790682006058	-0.0110990787950098	4.07378840381063	-0.392240995768433	0.694880155902288		lncRNA	DEGs	WT-MOI0.2
WFDC21P	67.839521622666	0.0578017720605764	0.0123967161076318	0.643599524474121	0.0898101534612003	0.928438079504171	0.988476997204798	transcribed_unitary_pseudogene	DEGs	WT-MOI0.2
AC138749.3	0							unprocessed_pseudogene	DEGs	WT-MOI0.2
AC019294.3	0.829520144880106	-3.5210351447919	-0.033448620354363	3.21077870988347	-1.09662965372026	0.272803319118016		lncRNA	DEGs	WT-MOI0.2
AP006547.1	0							lncRNA	DEGs	WT-MOI0.2
LINC02129	0							lncRNA	DEGs	WT-MOI0.2
C2orf69P1	0							processed_pseudogene	DEGs	WT-MOI0.2
AC137527.1	0							processed_pseudogene	DEGs	WT-MOI0.2
AC012414.5	0							processed_pseudogene	DEGs	WT-MOI0.2
AC007347.1	0							lncRNA	DEGs	WT-MOI0.2
AC107021.2	9.35319863412911	0.719850259261211	0.107829372887332	0.802904788661591	0.896557436730664	0.369955118712051		lncRNA	DEGs	WT-MOI0.2
SULT1A3	169.042009147347	-0.0219465688048862	-0.0130284681766449	0.277566025996724	-0.0790679216812554	0.936978598396654	0.990091686656291	protein_coding	DEGs	WT-MOI0.2
NAMPTP3	0							processed_pseudogene	DEGs	WT-MOI0.2
AC036108.2	10.7950332402202	-0.965117092549152	-0.0853249932411015	1.07161373982582	-0.900620304388804	0.367790235146182		lncRNA	DEGs	WT-MOI0.2
AL450468.2	0							lncRNA	DEGs	WT-MOI0.2
AC079416.2	1.31630090288595	1.69672116726654	0.0330557829550626	2.42765272834753	0.698914283519236	0.484605600516569		transcribed_processed_pseudogene	DEGs	WT-MOI0.2
LINC00555	0							lncRNA	DEGs	WT-MOI0.2
AC099508.2	0							lncRNA	DEGs	WT-MOI0.2
AL160286.2	4.35759681939535	0.717673744491321	0.0565494389492091	1.16433359080987	0.616381550919725	0.537642726769213		lncRNA	DEGs	WT-MOI0.2
AC092718.4	95.2796698364916	0.0320032722225489	0.0187757718153823	0.282276590929362	0.113375580019519	0.909732799186397	0.986205877400576	lncRNA	DEGs	WT-MOI0.2
AC009139.2	0							lncRNA	DEGs	WT-MOI0.2
LINC02256	7.11850186250968	0.2961504839361	0.0396379760854343	0.851418423709765	0.347831895210495	0.72796643467566		lncRNA	DEGs	WT-MOI0.2
AL592146.1	0							lncRNA	DEGs	WT-MOI0.2
AC074052.2	0							lncRNA	DEGs	WT-MOI0.2
AC109460.3	35.7493902058906	-0.431913268173586	-0.175423980817826	0.406344150052892	-1.06292478461266	0.287816062338631	0.766254235404206	lncRNA	DEGs	WT-MOI0.2
AL512274.1	1.23130299257929	0.442629204523484	0.0118356464849197	2.04266570770104	0.216691944675397	0.828448426078912		lncRNA	DEGs	WT-MOI0.2
AC124312.3	18.0368759078213	-0.803431337088238	-0.222136413420897	0.542252534294249	-1.4816552920936	0.138432038724397	0.612851113195369	lncRNA	DEGs	WT-MOI0.2
AP003071.2	0							lncRNA	DEGs	WT-MOI0.2
AL441883.1	0							lncRNA	DEGs	WT-MOI0.2
AC084783.1	0.209364352780891	0.946634732089551	0.00766079751890932	4.05491355260603	0.233453739471502	0.815409087677361		processed_pseudogene	DEGs	WT-MOI0.2
LINC01195	0							lncRNA	DEGs	WT-MOI0.2
AC016396.2	0.309247303253641	-1.73068558686701	-0.0110990787950098	4.06921922611108	-0.425311464116179	0.670609637494972		lncRNA	DEGs	WT-MOI0.2
AC016180.2	0							processed_pseudogene	DEGs	WT-MOI0.2
AC009118.1	0							lncRNA	DEGs	WT-MOI0.2
AC009053.3	5.60064874776616	-0.228032250737415	-0.0256738394835529	0.94826363618411	-0.240473473869604	0.809963224794741		lncRNA	DEGs	WT-MOI0.2
RUNX2-AS1	1.39169230015482	2.305698130358	0.0498213759543586	2.16291525128599	1.06601408861818	0.286417273238126		lncRNA	DEGs	WT-MOI0.2
AC025678.2	0							unprocessed_pseudogene	DEGs	WT-MOI0.2
LINC01228	0							lncRNA	DEGs	WT-MOI0.2
LINC02516	0							lncRNA	DEGs	WT-MOI0.2
PPP1R1AP2	0							processed_pseudogene	DEGs	WT-MOI0.2
ZNNT1	7.29085646218516	-0.305769550024734	-0.0403866908526184	0.864166682199582	-0.353831681228964	0.723465029248037		lncRNA	DEGs	WT-MOI0.2
CDC37P2	7.63793713207865	-1.30317227185826	-0.132396873178512	0.981040521712569	-1.32835723195547	0.184060121060346		processed_pseudogene	DEGs	WT-MOI0.2
AC127459.2	0							lncRNA	DEGs	WT-MOI0.2
LINC02178	0							lncRNA	DEGs	WT-MOI0.2
AC141586.3	21.0237949971104	-0.561576462764507	-0.139203901794518	0.582704625676123	-0.963741212990885	0.33517568641046	0.804698228788927	lncRNA	DEGs	WT-MOI0.2
AC007066.2	19.4396105208144	-0.165670261059236	-0.0409501715741737	0.588946389468101	-0.281299391628599	0.778480776890107	0.963980577489744	lncRNA	DEGs	WT-MOI0.2
AC136285.1	0							lncRNA	DEGs	WT-MOI0.2
AC073476.3	1.71992657532706	1.50890341842803	0.0465737180241279	1.92049708003442	0.785683786825122	0.432052764043956		lncRNA	DEGs	WT-MOI0.2
LINC00563	0							lncRNA	DEGs	WT-MOI0.2
AP000766.1	3.45346544027333	-0.112703653009802	-0.00781380163514563	1.2434882559643	-0.0906350763420782	0.927782559733895		lncRNA	DEGs	WT-MOI0.2
AC234775.3	1.08469357899888	0.209723532028551	0.00462267599143109	2.27324966604612	0.0922571485046445	0.926493733655285		lncRNA	DEGs	WT-MOI0.2
ATP5MFP6	0							processed_pseudogene	DEGs	WT-MOI0.2
AC009063.3	3.75259057547399	-0.459001136413616	-0.0366324942073131	1.13880902129707	-0.403053653272634	0.686908754692115		lncRNA	DEGs	WT-MOI0.2
AC093904.4	0							lncRNA	DEGs	WT-MOI0.2
LMO7-AS1	1.15878639682916	2.24220048540827	0.046847920818837	2.32749481831069	0.963353588488619	0.335370108972182		lncRNA	DEGs	WT-MOI0.2
AC138907.4	0							processed_pseudogene	DEGs	WT-MOI0.2
AC133569.1	0							processed_pseudogene	DEGs	WT-MOI0.2
AC009034.1	0							lncRNA	DEGs	WT-MOI0.2
AC012181.1	5.88114108153849	-0.832411736844475	-0.0900606503434659	0.969731239261109	-0.858394267548537	0.390674791888605		lncRNA	DEGs	WT-MOI0.2
TMEM178B	57.5725104681497	0.214278798443696	0.0938628147502365	0.380146876891944	0.56367370474177	0.572976216059969	0.906092706817724	protein_coding	DEGs	WT-MOI0.2
AL049555.1	0							lncRNA	DEGs	WT-MOI0.2
AC009486.1	0							lncRNA	DEGs	WT-MOI0.2
AC092123.1	8.42618627198134	-0.570500902327366	-0.0801862153236412	0.8345547893112	-0.683599099345208	0.494228353564893		lncRNA	DEGs	WT-MOI0.2
AL133299.1	0							lncRNA	DEGs	WT-MOI0.2
LINC02473	0.127846559867582	0.280529723881559	0.00189518525767836	4.0804728567969	0.0687493174753696	0.945189161369475		lncRNA	DEGs	WT-MOI0.2
LINC02167	0							lncRNA	DEGs	WT-MOI0.2
AC009065.6	1.71874595475028	1.21098574014704	0.0424973609945346	1.78786049966226	0.677337935692302	0.498191566816788		lncRNA	DEGs	WT-MOI0.2
AC135050.4	0.104682176390445	0.280529723881559	0.00189518525767836	4.0804728567969	0.0687493174753697	0.945189161369475		lncRNA	DEGs	WT-MOI0.2
RBFADN	55.2821230706653	-0.0917596583564204	-0.0492039028777073	0.313137848853698	-0.293032792721559	0.769497086354353	0.961549557066308	lncRNA	DEGs	WT-MOI0.2
AC133548.2	0							transcribed_processed_pseudogene	DEGs	WT-MOI0.2
AC106871.1	0							lncRNA	DEGs	WT-MOI0.2
AC140504.1	50.4633449569269	0.462548562867736	0.203204546191985	0.379546943874128	1.21868604222284	0.222963377615928	0.716482788057209	protein_coding	DEGs	WT-MOI0.2
AC012186.2	0.233851875383571	-0.636124947830452	-0.00488266541496885	4.0737881606428	-0.156150718384453	0.875914221153271		lncRNA	DEGs	WT-MOI0.2
AL137802.2	35.3141116146492	0.185388608265066	0.0745659049305933	0.411889476065223	0.450093093021172	0.652643316893616	0.930110521340226	lncRNA	DEGs	WT-MOI0.2
AC023908.3	15.5850131636294	0.248280485679448	0.0539914822504792	0.642822881349587	0.38623467347365	0.699322876589806	0.943257694862038	lncRNA	DEGs	WT-MOI0.2
AC093525.4	10.1245743352067	-0.141276267663451	-0.02095125060469	0.799817056239509	-0.176635727584616	0.85979452876087		lncRNA	DEGs	WT-MOI0.2
AC092718.5	1.43527086477028	-1.39507952701348	-0.0305489938012374	2.19485073633392	-0.635614761368099	0.525027545843265		lncRNA	DEGs	WT-MOI0.2
ADAMTS7P3	0.127846559867582	0.280529723881559	0.00189518525767836	4.0804728567969	0.0687493174753696	0.945189161369475		transcribed_unprocessed_pseudogene	DEGs	WT-MOI0.2
AC092121.1	0							processed_pseudogene	DEGs	WT-MOI0.2
AC009060.2	0							processed_pseudogene	DEGs	WT-MOI0.2
AC007159.1	0							lncRNA	DEGs	WT-MOI0.2
AC091167.2	11.0124108635717	-0.552011297883575	-0.0940327684585644	0.737153251642618	-0.748841976418762	0.45395245605389		protein_coding	DEGs	WT-MOI0.2
EPPK1	12.0457789804296	0.0404392212414197	0.00761348881760107	0.702814632505872	0.0575389574591447	0.954115873932361		protein_coding	DEGs	WT-MOI0.2
AC012182.2	0							processed_pseudogene	DEGs	WT-MOI0.2
AC136428.3	0							processed_pseudogene	DEGs	WT-MOI0.2
LINC02131	0							lncRNA	DEGs	WT-MOI0.2
LINC01989	0							lncRNA	DEGs	WT-MOI0.2
AC109597.2	0							lncRNA	DEGs	WT-MOI0.2
AC112484.3	4.81719413103331	0.0990548763781331	0.00998016759840649	1.00799569053286	0.0982691466922539	0.92171857694739		lncRNA	DEGs	WT-MOI0.2
AC009154.1	0							lncRNA	DEGs	WT-MOI0.2
AC073429.2	0.413929479644086	-0.768907818807544	-0.00488266580040025	4.06921886404142	-0.188957105650466	0.850126435820999		lncRNA	DEGs	WT-MOI0.2
AC107027.3	11.8873561253242	0.0689213236081519	0.0119096481460041	0.741270954680264	0.0929772348059692	0.925921646859004		lncRNA	DEGs	WT-MOI0.2
AL592424.1	3.66599575692169	-0.880478473737477	-0.0616891201745104	1.23014446227126	-0.715752093141826	0.474144438379719		lncRNA	DEGs	WT-MOI0.2
AC009053.4	11.8359511619573	-0.942996368982181	-0.165231867207294	0.722087529768845	-1.30593083262919	0.191576080251327		lncRNA	DEGs	WT-MOI0.2
AC133919.2	0							lncRNA	DEGs	WT-MOI0.2
AC018845.3	2.43766372643245	-0.224794852697732	-0.0114377034241501	1.4453608197757	-0.155528536281077	0.876404658951259		lncRNA	DEGs	WT-MOI0.2
HMGB1P33	0							processed_pseudogene	DEGs	WT-MOI0.2
LINC02188	0.618494606507281	-3.03761839067476	-0.0172050033203721	4.00471375751297	-0.758510738745333	0.448145286704315		lncRNA	DEGs	WT-MOI0.2
AC135012.1	5.76156386620928	-0.800806913425552	-0.0720476763736851	1.06260664831085	-0.753624979383044	0.451074440688447		lncRNA	DEGs	WT-MOI0.2
AC009169.1	0							unprocessed_pseudogene	DEGs	WT-MOI0.2
AC136619.1	0							unprocessed_pseudogene	DEGs	WT-MOI0.2
AL596211.1	0							lncRNA	DEGs	WT-MOI0.2
SPINT1-AS1	1.82985009419577	-0.206117865554631	-0.00660494340122441	1.83558881872305	-0.112289780506519	0.910593644530693		lncRNA	DEGs	WT-MOI0.2
AC083864.3	0							lncRNA	DEGs	WT-MOI0.2
AC079322.1	1.94143756005285	-0.130500855491712	-0.00503869209456727	1.68380402968434	-0.0775035890109946	0.938222936246031		lncRNA	DEGs	WT-MOI0.2
Z95115.1	51.5254300307359	0.456142394536932	0.217306267495241	0.353071795688314	1.29192532540777	0.196383006334649	0.690085755429136	lncRNA	DEGs	WT-MOI0.2
AL031058.1	21.9184103495664	0.150210219329696	0.0475640748096344	0.493431897184826	0.304419353889947	0.760808424775188	0.9589191727732	lncRNA	DEGs	WT-MOI0.2
C16orf97	0							lncRNA	DEGs	WT-MOI0.2
AC013640.1	0							lncRNA	DEGs	WT-MOI0.2
RNF126P1	0							transcribed_processed_pseudogene	DEGs	WT-MOI0.2
AC134312.4	0							lncRNA	DEGs	WT-MOI0.2
LINC01898	0							lncRNA	DEGs	WT-MOI0.2
AC027130.1	0							lncRNA	DEGs	WT-MOI0.2
CYP4A43P	0							unprocessed_pseudogene	DEGs	WT-MOI0.2
AC133561.3	0							processed_pseudogene	DEGs	WT-MOI0.2
AC005774.2	0							lncRNA	DEGs	WT-MOI0.2
UBE2FP2	0							processed_pseudogene	DEGs	WT-MOI0.2
AC136944.2	44.5193396227843	-1.03296085185476	-0.457290684202321	0.37756475067954	-2.73585087060072	0.0062219215919739	0.160250180543446	lncRNA	DEGs	WT-MOI0.2
Z83847.1	0.970433479858803	-1.40904278682332	-0.0256748426707756	2.44488058031301	-0.576323767373098	0.564396360895944		lncRNA	DEGs	WT-MOI0.2
AC106782.2	0							unprocessed_pseudogene	DEGs	WT-MOI0.2
AC004449.1	7.81670339133124	-0.576871758153956	-0.0815394827134516	0.82404801347633	-0.700046294293416	0.483898393764176		lncRNA	DEGs	WT-MOI0.2
NIFKP4	0.658539898354075	1.26051121620473	0.0214038593788495	2.71572410902532	0.464152898306424	0.642538204708133		processed_pseudogene	DEGs	WT-MOI0.2
LINC00561	0							lncRNA	DEGs	WT-MOI0.2
AL031717.1	2.88790320292536	-0.968008765025709	-0.0576768584889767	1.3305720359947	-0.727513234037006	0.46691161125053		lncRNA	DEGs	WT-MOI0.2
AL365475.1	0							processed_pseudogene	DEGs	WT-MOI0.2
SULT1C2P2	0							unprocessed_pseudogene	DEGs	WT-MOI0.2
CLEC19A	3.13861545759284	-0.795155036091506	-0.0467275012047706	1.34261418090394	-0.592243883165418	0.553687287621874		protein_coding	DEGs	WT-MOI0.2
AL031123.2	22.0569260895869	-0.0902265385711343	-0.0274610567538722	0.506088798280468	-0.178282030500766	0.858501490321577	0.977039379540012	lncRNA	DEGs	WT-MOI0.2
AC099786.3	0							lncRNA	DEGs	WT-MOI0.2
AL162231.4	9.07158025765868	0.227560367383399	0.035961826210839	0.777666270379753	0.292619567095633	0.769812955745365		lncRNA	DEGs	WT-MOI0.2
AC007216.2	0.40284677861891	0.301215605463223	0.00263460444069194	3.65327063751256	0.0824509420053026	0.934288128050604		lncRNA	DEGs	WT-MOI0.2
BCAP31P1	0							unprocessed_pseudogene	DEGs	WT-MOI0.2
AC099524.1	0							lncRNA	DEGs	WT-MOI0.2
AC090651.1	0.129169698993126	-1.59790682006058	-0.0110990787950098	4.07378840381063	-0.392240995768433	0.694880155902288		lncRNA	DEGs	WT-MOI0.2
AC103706.1	10.9725974534471	-0.234563383091414	-0.0458306703068457	0.682424422592257	-0.343720674884996	0.731056361188172		lncRNA	DEGs	WT-MOI0.2
ZNF865	445.921077210983	-0.122171547744483	-0.104918398373766	0.136463148501998	-0.895271354102565	0.370642049462046	0.821824764649983	protein_coding	DEGs	WT-MOI0.2
AC064805.1	0							lncRNA	DEGs	WT-MOI0.2
AC092384.3	0.255693119735165	1.14611994296182	0.00881251069301781	4.04235555955516	0.283527741703144	0.776772318939516		lncRNA	DEGs	WT-MOI0.2
AC140912.1	0.442671982861123	1.91226198988216	0.0139282418124026	3.98720523138896	0.47959958891206	0.631512138720714		lncRNA	DEGs	WT-MOI0.2
AC021483.2	1.11801522052904	1.91625405315175	0.0371299624313387	2.29909615329231	0.833481475060392	0.404573241258868		lncRNA	DEGs	WT-MOI0.2
LINC02133	1.38396123274831	-2.02236861288574	-0.05292382697164	2.01816615223805	-1.00208231648471	0.316303837800399		lncRNA	DEGs	WT-MOI0.2
AC090751.1	0							processed_pseudogene	DEGs	WT-MOI0.2
ABCD1P3	0							unprocessed_pseudogene	DEGs	WT-MOI0.2
AC025281.1	0							processed_pseudogene	DEGs	WT-MOI0.2
AC092142.1	0							lncRNA	DEGs	WT-MOI0.2
BOP1	2261.34375489772	-0.177872071377092	-0.159269941344331	0.114983052931897	-1.54694163045439	0.121877321258738	0.586794274585213	protein_coding	DEGs	WT-MOI0.2
AC009166.1	0							lncRNA	DEGs	WT-MOI0.2
ANKRD26P1	1.22458337286384	-1.60279691119723	-0.0236795047957457	2.64171227456929	-0.606726526059145	0.544032415374577		transcribed_unprocessed_pseudogene	DEGs	WT-MOI0.2
AC009065.7	7.77743699330665	-0.996720433342976	-0.127527280792126	0.866688043186984	-1.15003367264401	0.250130002705495		lncRNA	DEGs	WT-MOI0.2
LINC02128	0.658138171599497	0.817546635163953	0.0081527271686009	3.09550987021624	0.264107261627579	0.791697268533784		lncRNA	DEGs	WT-MOI0.2
AL136038.5	1.73471948552305	-1.48839306998687	-0.0522184903907435	1.76540624042006	-0.84308814362904	0.399179149190068		lncRNA	DEGs	WT-MOI0.2
AC022165.1	5.60018401287005	-1.22934649680168	-0.107726093355262	1.06401402313216	-1.15538561529746	0.247932549873756		lncRNA	DEGs	WT-MOI0.2
AC104758.3	0							lncRNA	DEGs	WT-MOI0.2
AC093520.2	0							unprocessed_pseudogene	DEGs	WT-MOI0.2
GOLGA8T	59.127569171676	0.100514441976588	0.05336417488001	0.316879066123275	0.317201269261141	0.75109088688435	0.955902651339548	protein_coding	DEGs	WT-MOI0.2
AC009120.4	0.232528736258028	1.04734925517405	0.00810249251471648	4.04876375421062	0.258683716501076	0.79587928437371		lncRNA	DEGs	WT-MOI0.2
LINC01751	0							lncRNA	DEGs	WT-MOI0.2
AL160286.3	0.296841463102921	1.3307951878302	0.00881251069301781	4.02637023609738	0.330519825499231	0.741007214973167		lncRNA	DEGs	WT-MOI0.2
Z97055.2	2.84643070185885	-0.0956420738395769	-0.00523444464978692	1.40658323115855	-0.0679960287602747	0.945788795559925		lncRNA	DEGs	WT-MOI0.2
AC137932.2	19.6052392316788	-0.658216564717335	-0.171969822988889	0.561843182398779	-1.17153074974959	0.241385505227358	0.73226639749508	lncRNA	DEGs	WT-MOI0.2
AP000821.1	0							lncRNA	DEGs	WT-MOI0.2
AC142086.5	0							transcribed_processed_pseudogene	DEGs	WT-MOI0.2
AC106736.1	0.386185957853834	-1.17612312194978	-0.00889723771753918	4.05716489250211	-0.289887927435074	0.771901977773493		lncRNA	DEGs	WT-MOI0.2
AC026462.4	0							lncRNA	DEGs	WT-MOI0.2
AC138907.5	0							transcribed_processed_pseudogene	DEGs	WT-MOI0.2
AC025271.2	0							lncRNA	DEGs	WT-MOI0.2
AC008870.4	1.48850089059	-0.527590835630207	-0.0124796316819945	2.12841692049708	-0.247879459399802	0.804227673044339		lncRNA	DEGs	WT-MOI0.2
AC026470.2	0.104682176390445	0.280529723881559	0.00189518525767836	4.0804728567969	0.0687493174753697	0.945189161369475		lncRNA	DEGs	WT-MOI0.2
AC112236.1	0.338132325019439	-0.768907818807544	-0.00488266770266464	4.06921886404142	-0.188957105650466	0.850126435820999		lncRNA	DEGs	WT-MOI0.2
AC093278.2	0							lncRNA	DEGs	WT-MOI0.2
AC012181.2	3.88871244805142	0.7498307916643	0.0597287929658088	1.15348313513304	0.650057871524768	0.515654840509004		lncRNA	DEGs	WT-MOI0.2
MUC22	0.309247303253641	-1.73068558686701	-0.0110990787950098	4.06921922611108	-0.425311464116179	0.670609637494972		protein_coding	DEGs	WT-MOI0.2
AC138512.1	0							lncRNA	DEGs	WT-MOI0.2
TP53TG3GP	0							unprocessed_pseudogene	DEGs	WT-MOI0.2
AC092447.8	0							lncRNA	DEGs	WT-MOI0.2
AP003071.3	0							lncRNA	DEGs	WT-MOI0.2
AC009094.1	0							processed_pseudogene	DEGs	WT-MOI0.2
ULK4P1	18.3144792540779	0.95997219889247	0.177917320174462	0.701961638707071	1.36755649590856	0.171450941770728	0.660724921156408	transcribed_unprocessed_pseudogene	DEGs	WT-MOI0.2
AC009712.1	0							transcribed_processed_pseudogene	DEGs	WT-MOI0.2
SOD1P2	0							processed_pseudogene	DEGs	WT-MOI0.2
RBM22P13	0							processed_pseudogene	DEGs	WT-MOI0.2
AC009117.2	0							lncRNA	DEGs	WT-MOI0.2
ATP2C2-AS1	10.455910367818	-1.40964826809399	-0.251736179737587	0.716365216539504	-1.96777877477564	0.0490934973803037		lncRNA	DEGs	WT-MOI0.2
AC093525.5	0.767079359205494	2.72648621399986	0.0198756769845425	3.90279605919624	0.698598177472117	0.484803183024709		lncRNA	DEGs	WT-MOI0.2
AC034105.5	0							processed_pseudogene	DEGs	WT-MOI0.2
CYP4A44P	0							unprocessed_pseudogene	DEGs	WT-MOI0.2
AC007906.1	0.127846559867582	0.280529723881559	0.00189518525767836	4.0804728567969	0.0687493174753696	0.945189161369475		lncRNA	DEGs	WT-MOI0.2
AC110491.1	0							lncRNA	DEGs	WT-MOI0.2
AC007601.2	0							lncRNA	DEGs	WT-MOI0.2
AC120498.6	0							lncRNA	DEGs	WT-MOI0.2
AC126323.6	2.14314841448306	-0.694706245924536	-0.0283643313772167	1.64441382060685	-0.422464368286666	0.672686103380447		lncRNA	DEGs	WT-MOI0.2
AC122134.1	1.20163907699129	0.163934671153499	0.00451300582531823	2.00522930591645	0.0817535783412939	0.934842671558757		lncRNA	DEGs	WT-MOI0.2
C2orf69P3	0							processed_pseudogene	DEGs	WT-MOI0.2
AC106779.1	1.53882542995281	0.00845431249265386	0.000198796056032048	2.13201747848738	0.00396540487025089	0.996836072968524		lncRNA	DEGs	WT-MOI0.2
AC022748.2	2.0213471767431	1.96776987547622	0.0699412236227882	1.73890611539238	1.13161363805555	0.257796903855474		transcribed_unprocessed_pseudogene	DEGs	WT-MOI0.2
LINC02252	0							lncRNA	DEGs	WT-MOI0.2
AC005586.2	0							lncRNA	DEGs	WT-MOI0.2
AC102797.1	0							lncRNA	DEGs	WT-MOI0.2
FIGNL2	18.8777426608991	-0.339632516237741	-0.0937074536195553	0.546579937897139	-0.621377574786977	0.534351223376923	0.89563806117043	protein_coding	DEGs	WT-MOI0.2
AC009081.1	0.168994903235339	0.280529723881559	0.00189518525767836	4.0804728567969	0.0687493174753697	0.945189161369475		lncRNA	DEGs	WT-MOI0.2
AC002550.1	0.639232799337912	2.46392108697233	0.0179955393107441	3.96187323672305	0.621908107542152	0.534002293690865		lncRNA	DEGs	WT-MOI0.2
AC105430.1	0							lncRNA	DEGs	WT-MOI0.2
AC105275.2	0.233851875383571	-0.636124947830452	-0.00488266541496885	4.0737881606428	-0.156150718384453	0.875914221153271		lncRNA	DEGs	WT-MOI0.2
LARP4P	0.129169698993126	-1.59790682006058	-0.0110990787950098	4.07378840381063	-0.392240995768433	0.694880155902288		transcribed_processed_pseudogene	DEGs	WT-MOI0.2
LINC01834	0							lncRNA	DEGs	WT-MOI0.2
AC055855.3	0.255693119735165	1.14611994296182	0.00881251069301781	4.04235555955516	0.283527741703144	0.776772318939516		lncRNA	DEGs	WT-MOI0.2
LINC02152	0							lncRNA	DEGs	WT-MOI0.2
AC009061.1	0.361698435251154	0.131997434873805	0.00128331625570569	3.77969119107368	0.0349228093516045	0.972141292472311		lncRNA	DEGs	WT-MOI0.2
AC010168.2	32.2427895508591	0.285839254512119	0.102038005189894	0.451457583751775	0.633147531018733	0.526637305653889	0.893756417452009	lncRNA	DEGs	WT-MOI0.2
LINC02192	0							lncRNA	DEGs	WT-MOI0.2
LINC01355	28.2224596318019	-0.247776592029172	-0.0839941433466114	0.470114098708943	-0.527056288483225	0.598154500329104	0.914831289306499	lncRNA	DEGs	WT-MOI0.2
AC134312.5	0.659461310725041	-0.438000545871151	-0.00652304151025724	2.7874953869873	-0.157130500705344	0.875142000064448		lncRNA	DEGs	WT-MOI0.2
AC016597.2	5.38261579118392	-0.928672100804196	-0.0775277004035596	1.09682428329534	-0.846691776383781	0.397166943647286		lncRNA	DEGs	WT-MOI0.2
PPIAP50	0.273677079625784	1.22221189195421	0.00810249251471648	4.03553003979492	0.302862791232331	0.761994428653658		processed_pseudogene	DEGs	WT-MOI0.2
AC116348.4	0							lncRNA	DEGs	WT-MOI0.2
CD24P2	0							processed_pseudogene	DEGs	WT-MOI0.2
AL353803.4	3.83390216955035	-0.36343548277741	-0.0263573611517016	1.19854722255027	-0.303230007078146	0.761714582530169		lncRNA	DEGs	WT-MOI0.2
AC005837.1	5.729390891113	0.36103096530282	0.0360739163800401	1.01375908108192	0.356130930948124	0.721742514214415		lncRNA	DEGs	WT-MOI0.2
EIF4BP5	0							processed_pseudogene	DEGs	WT-MOI0.2
AC021016.2	27.3567211049762	-0.177186013038883	-0.0639448121244877	0.447241362800044	-0.396175371458431	0.691975658772585	0.942149003218686	lncRNA	DEGs	WT-MOI0.2
LINC01616	0							lncRNA	DEGs	WT-MOI0.2
AC010325.1	0.257016258860708	-0.636124947830452	-0.00419625247771326	4.0737881606428	-0.156150718384453	0.875914221153271		protein_coding	DEGs	WT-MOI0.2
AC006538.1	27.1929382817843	-0.200596353355187	-0.062782988168354	0.498582282685048	-0.402333497040653	0.687438605646496	0.940445663322973	lncRNA	DEGs	WT-MOI0.2
AC116348.5	0							lncRNA	DEGs	WT-MOI0.2
AP000439.3	0							lncRNA	DEGs	WT-MOI0.2
LINC02136	0							lncRNA	DEGs	WT-MOI0.2
AL031432.2	0							unprocessed_pseudogene	DEGs	WT-MOI0.2
AC018558.2	0							lncRNA	DEGs	WT-MOI0.2
AC116913.1	22.7637508357512	-0.0771775696078885	-0.0211847620337718	0.546160221282823	-0.141309393471779	0.887625529161943	0.981857471531156	lncRNA	DEGs	WT-MOI0.2
AC092368.2	0							processed_pseudogene	DEGs	WT-MOI0.2
AC099518.2	2.41523911617628	-0.28747614752176	-0.0126786529760222	1.57349791397549	-0.18269877892335	0.855034373913079		lncRNA	DEGs	WT-MOI0.2
PYCARD-AS1	4.5938808535969	0.716310767369495	0.0240701013629027	1.81923174162895	0.393743551730308	0.693770383738093		lncRNA	DEGs	WT-MOI0.2
AC010491.1	8.63541444722654	0.177216496137188	0.0248481450756245	0.833785554065719	0.212544454953725	0.831682299895587		lncRNA	DEGs	WT-MOI0.2
AC136619.2	0							processed_pseudogene	DEGs	WT-MOI0.2
AC106745.1	0							lncRNA	DEGs	WT-MOI0.2
AC063923.2	0.437093863121223	-0.768907818807545	-0.00419625112069311	4.06921886404142	-0.188957105650466	0.850126435820999		lncRNA	DEGs	WT-MOI0.2
AC138749.4	0							unprocessed_pseudogene	DEGs	WT-MOI0.2
MANEA-DT	1.76139907639357	0.0789484007088979	0.00273582510237357	1.76453264098009	0.0447418193777627	0.964313100013511		lncRNA	DEGs	WT-MOI0.2
AC012645.2	4.78651929389445	0.972854680168998	0.0890469920032096	1.06766873535227	0.911195249946145	0.362192506379729		lncRNA	DEGs	WT-MOI0.2
AL731537.2	0							lncRNA	DEGs	WT-MOI0.2
AC007533.2	0							lncRNA	DEGs	WT-MOI0.2
PECAM1	5.55884484433251	-2.95896688566498	-0.0904817066106887	1.74219466055746	-1.69841347391008	0.089429750820667		protein_coding	DEGs	WT-MOI0.2
VPS9D1-AS1	202.827989836028	-0.124785900880737	-0.0875314342103516	0.219123539921723	-0.56947738670758	0.569032212624709	0.906092706817724	lncRNA	DEGs	WT-MOI0.2
AC135983.5	0.894925919073077	2.9487719115509	0.0231846031477482	3.7038906490772	0.796128231346561	0.425957506603614		unprocessed_pseudogene	DEGs	WT-MOI0.2
AC022166.2	0							lncRNA	DEGs	WT-MOI0.2
PDCD6IPP2	81.0685840516217	-0.165035770086707	-0.098091953871763	0.278034906125569	-0.593579318462165	0.552793517061243	0.90130126053852	transcribed_unprocessed_pseudogene	DEGs	WT-MOI0.2
AC010735.1	0.426011162096047	0.406530437254184	0.00388287519920629	3.59141940166698	0.113194921502482	0.909876021845375		lncRNA	DEGs	WT-MOI0.2
AC091962.1	0							lncRNA	DEGs	WT-MOI0.2
AC023300.1	0							lncRNA	DEGs	WT-MOI0.2
AC009088.3	0							lncRNA	DEGs	WT-MOI0.2
AC027682.4	3.72041886958247	-0.172788307247203	-0.0125283084812751	1.1972140184901	-0.144325329121288	0.885243577946323		lncRNA	DEGs	WT-MOI0.2
MAFTRR	2.12211241898558	0.248613729984012	0.0107451349193612	1.5879743595057	0.156560292359758	0.87559139864785		lncRNA	DEGs	WT-MOI0.2
AC138907.6	0							processed_pseudogene	DEGs	WT-MOI0.2
AC087190.2	0.958027639708083	0.324740367176102	0.00655061226487758	2.41948459961369	0.134218819672567	0.893229544613952		lncRNA	DEGs	WT-MOI0.2
AC007493.2	0							lncRNA	DEGs	WT-MOI0.2
AC007598.2	0							lncRNA	DEGs	WT-MOI0.2
HSPE1P5	0							transcribed_processed_pseudogene	DEGs	WT-MOI0.2
AC027682.5	1.03242408615137	-2.65104891943132	-0.0277871263090587	3.11526148024999	-0.850987609302889	0.394776235818806		lncRNA	DEGs	WT-MOI0.2
LINC01177	0							lncRNA	DEGs	WT-MOI0.2
AC023824.4	0							lncRNA	DEGs	WT-MOI0.2
AL031710.1	0.492191273369823	-1.58237017903896	-0.013639973322527	3.90946722046721	-0.404753407511588	0.685658780142285		lncRNA	DEGs	WT-MOI0.2
AC011525.1	0							lncRNA	DEGs	WT-MOI0.2
AC091304.3	0							unprocessed_pseudogene	DEGs	WT-MOI0.2
AL591222.1	0							lncRNA	DEGs	WT-MOI0.2
AC104758.4	0.296841463102921	1.3307951878302	0.00881251069301781	4.02637023609738	0.330519825499231	0.741007214973167		lncRNA	DEGs	WT-MOI0.2
AC138627.1	5.20687476719478	0.0617598420503143	0.00631433075970108	0.99135210803233	0.0622985935571342	0.95032504848199		lncRNA	DEGs	WT-MOI0.2
AC136944.3	0.127846559867582	0.280529723881559	0.00189518525767836	4.0804728567969	0.0687493174753696	0.945189161369475		transcribed_unprocessed_pseudogene	DEGs	WT-MOI0.2
AC013565.3	0.86868314495717	1.71725191434013	0.0322561527575026	2.52583362720138	0.679875307639656	0.496583417688155		lncRNA	DEGs	WT-MOI0.2
TEN1-CDK3	143.502734069661	-0.283761904985098	-0.153442599734367	0.310001265958728	-0.915357245743884	0.360004115548564	0.816438673487228	protein_coding	DEGs	WT-MOI0.2
AL035425.4	0							lncRNA	DEGs	WT-MOI0.2
AC009142.1	0							lncRNA	DEGs	WT-MOI0.2
AL161938.1	0.298164602228465	-0.636124947830452	-0.00419625247771326	4.0737881606428	-0.156150718384453	0.875914221153271		lncRNA	DEGs	WT-MOI0.2
AC012645.3	0.104682176390445	0.280529723881559	0.00189518525767836	4.0804728567969	0.0687493174753697	0.945189161369475		lncRNA	DEGs	WT-MOI0.2
AC100756.2	0.635895200493326	-1.7137521776213	-0.0120105773226759	3.61445780169628	-0.47413810636191	0.635401426382358		unprocessed_pseudogene	DEGs	WT-MOI0.2
AC145285.4	0							unprocessed_pseudogene	DEGs	WT-MOI0.2
AL022069.1	0.209364352780891	0.946634732089551	0.00766079751890932	4.05491355260603	0.233453739471502	0.815409087677361		lncRNA	DEGs	WT-MOI0.2
AC044798.1	0							lncRNA	DEGs	WT-MOI0.2
TMEM202-AS1	60.9451791633775	-0.146617617080707	-0.0794134966188287	0.30975812914385	-0.473329360188053	0.635978218497611	0.924622189769997	lncRNA	DEGs	WT-MOI0.2
ATP5PBP7	0							processed_pseudogene	DEGs	WT-MOI0.2
AC144833.1	0							lncRNA	DEGs	WT-MOI0.2
AC099518.3	0							lncRNA	DEGs	WT-MOI0.2
DPPA2P4	0							processed_pseudogene	DEGs	WT-MOI0.2
AL031600.2	0.129169698993126	-1.59790682006058	-0.0110990787950098	4.07378840381063	-0.392240995768433	0.694880155902288		lncRNA	DEGs	WT-MOI0.2
AL023803.1	2.97500314617977	-0.630466783026276	-0.0343416260691281	1.40323670765946	-0.44929467678897	0.653219097321719		lncRNA	DEGs	WT-MOI0.2
LINC01613	0							lncRNA	DEGs	WT-MOI0.2
AC002347.1	0.363021574376697	-1.17612312194978	-0.010053449317812	4.05716489250211	-0.289887927435074	0.771901977773493		lncRNA	DEGs	WT-MOI0.2
AC021087.4	0							lncRNA	DEGs	WT-MOI0.2
AL592164.1	0							lncRNA	DEGs	WT-MOI0.2
AC009081.2	0							lncRNA	DEGs	WT-MOI0.2
AC108860.2	3.2325782112581	-1.30231647051016	-0.0833630534825072	1.26820637918061	-1.02689632530597	0.304469284832651		lncRNA	DEGs	WT-MOI0.2
AL157394.1	1.29447421944864	0.189758232672124	0.00236432541180849	2.93140854647587	0.0647327827778391	0.948386760669844		lncRNA	DEGs	WT-MOI0.2
AC079411.1	0							lncRNA	DEGs	WT-MOI0.2
DUX4L45	0							processed_pseudogene	DEGs	WT-MOI0.2
AC124068.2	4.24609222240003	-0.0965183620297418	-0.00675499928565556	1.23520375398246	-0.0781396281532938	0.937716984836966		lncRNA	DEGs	WT-MOI0.2
AC023830.1	1.21364319038743	-1.92673098604337	-0.045677067617456	2.1320411199001	-0.903702544974202	0.36615314927917		lncRNA	DEGs	WT-MOI0.2
AC106782.3	0							unprocessed_pseudogene	DEGs	WT-MOI0.2
AC018558.3	0							lncRNA	DEGs	WT-MOI0.2
LINC00559	0							lncRNA	DEGs	WT-MOI0.2
AL162412.1	0.129169698993126	-1.59790682006058	-0.0110990787950098	4.07378840381063	-0.392240995768433	0.694880155902288		lncRNA	DEGs	WT-MOI0.2
AC109446.3	38.893624028642	-0.197203864298459	-0.0783279057137957	0.415096011442484	-0.47508012330247	0.634729865303412	0.92404011432375	lncRNA	DEGs	WT-MOI0.2
AC103724.3	0.618494606507281	-3.03761839067476	-0.0172050033203721	4.00471375751297	-0.758510738745333	0.448145286704315		lncRNA	DEGs	WT-MOI0.2
AC104964.3	0.711692355117973	-1.87204531980036	-0.0164312240159966	3.07421539768157	-0.608950602879737	0.542557181443442		lncRNA	DEGs	WT-MOI0.2
LINC01735	0							lncRNA	DEGs	WT-MOI0.2
LINC01003	36.503294310775	-0.633345435833944	-0.275604359765297	0.383459610992673	-1.65166139451919	0.098603596781219	0.541239216915255	lncRNA	DEGs	WT-MOI0.2
TUBB8	1.13560148426627	0.270435357824998	0.00541647179666107	2.32375366445098	0.116378668686852	0.907352440429516		protein_coding	DEGs	WT-MOI0.2
AC002519.2	0							transcribed_processed_pseudogene	DEGs	WT-MOI0.2
AC009132.1	0							unprocessed_pseudogene	DEGs	WT-MOI0.2
AC002310.4	8.90390969345483	1.01486576565887	0.0759179045128134	1.1716221131082	0.866205711128589	0.386377361999784		protein_coding	DEGs	WT-MOI0.2
AC009690.2	37.3585261228786	-0.703599133390246	-0.30359758655299	0.384833826733609	-1.82831935373835	0.0675016368602823	0.478573202487317	lncRNA	DEGs	WT-MOI0.2
UBE2MP1	0.40284677861891	0.301215605463223	0.00263460444069194	3.65327063751256	0.0824509420053026	0.934288128050604		processed_pseudogene	DEGs	WT-MOI0.2
AC004023.1	0							lncRNA	DEGs	WT-MOI0.2
AC099518.4	1.62552364645264	0.187733573311605	0.00460145925846191	2.09330249618553	0.0896829644323733	0.92853915379711		lncRNA	DEGs	WT-MOI0.2
AC136944.4	1.42093216455753	-1.15474667170645	-0.0267867462516777	2.16000707449542	-0.534603189656775	0.592924277540429		lncRNA	DEGs	WT-MOI0.2
AC099398.1	3.33561309082424	-0.0515504639204761	-0.00363343230553909	1.21374448346991	-0.0424722539402208	0.966122229933078		lncRNA	DEGs	WT-MOI0.2
AC096921.2	6.44181233745934	-0.287039827119712	-0.0248367252602634	1.09876083756861	-0.261239586728344	0.79390775193735		lncRNA	DEGs	WT-MOI0.2
AC020978.4	0.564940422988805	0.10096361756192	0.000697454203265712	3.76367462429609	0.0268258092530524	0.978598667815589		lncRNA	DEGs	WT-MOI0.2
AC009039.1	0							lncRNA	DEGs	WT-MOI0.2
AC092145.1	1.15165258409486	-1.02750024455582	-0.0266165348700089	2.07434048449323	-0.495338278473045	0.620361355021431		lncRNA	DEGs	WT-MOI0.2
AC084064.1	0							lncRNA	DEGs	WT-MOI0.2
AC026471.4	5.1680731040663	0.432220620790249	0.0399130487687247	1.06564171010466	0.405596568426173	0.68503905066231		lncRNA	DEGs	WT-MOI0.2
LINC02190	0							lncRNA	DEGs	WT-MOI0.2
AC009163.4	1.10253502034074	1.32407129803816	0.029264172801958	2.30800954637111	0.573685364568792	0.566180733843206		lncRNA	DEGs	WT-MOI0.2
AC013391.3	1.14918794499377	-0.812978777153131	-0.0189622498513472	2.13634215205791	-0.380547084356315	0.703539352419636		lncRNA	DEGs	WT-MOI0.2
AC022167.4	0.489143268364158	0.0979582515549835	0.000614421393636105	3.94598688088269	0.024824778822648	0.980194726504427		lncRNA	DEGs	WT-MOI0.2
AC092725.1	0							lncRNA	DEGs	WT-MOI0.2
PAN3-AS1	4.33233652822167	0.148485711194446	0.0111149091279881	1.19543530889345	0.124210578430957	0.901148546726784		lncRNA	DEGs	WT-MOI0.2
RARRES2P9	0							processed_pseudogene	DEGs	WT-MOI0.2
AC135048.1	34.8808155323084	-0.137354028916921	-0.0572022347282628	0.399050441658772	-0.344202172401985	0.73069424867161	0.950610659600426	lncRNA	DEGs	WT-MOI0.2
TBILA	23.1616710864911	0.00436904667169538	0.00130342714690095	0.514500932756904	0.008491814870547	0.993224593451825	0.998563485488041	lncRNA	DEGs	WT-MOI0.2
AC025271.3	0							lncRNA	DEGs	WT-MOI0.2
AC005674.2	14.7151283428695	-0.526504566854259	-0.120198742978384	0.621456358937594	-0.847210844787783	0.396877609842039	0.837232737094152	lncRNA	DEGs	WT-MOI0.2
DNM1P31	0							unprocessed_pseudogene	DEGs	WT-MOI0.2
AC091304.4	0							unprocessed_pseudogene	DEGs	WT-MOI0.2
LINC00566	0							lncRNA	DEGs	WT-MOI0.2
AC233699.1	0							unprocessed_pseudogene	DEGs	WT-MOI0.2
AC079341.2	3.56906323945324	-0.238494502848323	-0.017473198324672	1.18776901220702	-0.20079198934915	0.840861226942648		lncRNA	DEGs	WT-MOI0.2
AC040174.1	0.209364352780891	0.946634732089551	0.00766079751890932	4.05491355260603	0.233453739471502	0.815409087677361		lncRNA	DEGs	WT-MOI0.2
LINC01686	0							lncRNA	DEGs	WT-MOI0.2
AL031714.1	69.3497165773947	-0.528574145071227	-0.309385345695955	0.283248634970097	-1.86611365356458	0.062025466125265	0.458971909287595	lncRNA	DEGs	WT-MOI0.2
TP53TG3B	1.61176218689326	2.49311579410869	0.0405894688732688	2.37404138099291	1.05015683975398	0.293646009372527		protein_coding	DEGs	WT-MOI0.2
CYP3A137P	0							unprocessed_pseudogene	DEGs	WT-MOI0.2
AC092368.3	10.3906839921186	-0.686099268463852	-0.110259298023415	0.768838127809256	-0.892384552283897	0.372186848183972		lncRNA	DEGs	WT-MOI0.2
AC009097.4	2.7962486810448	-0.800722925752541	-0.0406657961390303	1.46316108092466	-0.547255484164817	0.58420322235579		lncRNA	DEGs	WT-MOI0.2
LINC01976	0.916879296340327	0.240570022185273	0.00485562846948949	2.4394801846622	0.0986152802952916	0.921443737240363		lncRNA	DEGs	WT-MOI0.2
VN1R70P	0							processed_pseudogene	DEGs	WT-MOI0.2
LINC00558	0							lncRNA	DEGs	WT-MOI0.2
AC010542.4	9.81604448074327	-0.494356114520271	-0.0694617049961708	0.829156894893767	-0.596215405750933	0.551031335165454		lncRNA	DEGs	WT-MOI0.2
DLGAP1-AS5	0							lncRNA	DEGs	WT-MOI0.2
AL845331.3	0.127846559867582	0.280529723881559	0.00189518525767836	4.0804728567969	0.0687493174753696	0.945189161369475		transcribed_unprocessed_pseudogene	DEGs	WT-MOI0.2
AC009167.1	0.934461529476368	-0.279452624595118	-0.00522477132277865	2.44456079095413	-0.114316087220742	0.908987230339745		lncRNA	DEGs	WT-MOI0.2
ABCB10P3	1.03782056674127	0.775213062838111	0.0193151056412388	2.14959203241494	0.360632646171099	0.718374081241428		processed_pseudogene	DEGs	WT-MOI0.2
AC012615.1	34.6359480000426	-0.304510439880916	-0.129185916257179	0.392254970414735	-0.776307409333663	0.437567499314938	0.854770238176269	lncRNA	DEGs	WT-MOI0.2
AC026464.5	0.49086813424428	-0.416971842886275	-0.00483336910031598	3.41071564198347	-0.122253476001825	0.90269827630623		processed_pseudogene	DEGs	WT-MOI0.2
AC002400.1	0.298164602228465	-0.636124947830452	-0.00419625247771326	4.0737881606428	-0.156150718384453	0.875914221153271		processed_pseudogene	DEGs	WT-MOI0.2
AC100774.1	0.258339397986252	-2.13790639230103	-0.0172050045453211	4.05716503467014	-0.526945878225743	0.598231173098474		lncRNA	DEGs	WT-MOI0.2
AC009065.8	0							lncRNA	DEGs	WT-MOI0.2
AL596244.1	9.17406207612464	-1.60791007877252	-0.183125717460699	0.927555100129622	-1.733492790399	0.083008117829422		lncRNA	DEGs	WT-MOI0.2
AC005086.2	0.402445051864332	-0.768907818807545	-0.00419625117162601	4.06921886404142	-0.188957105650466	0.850126435820999		lncRNA	DEGs	WT-MOI0.2
ABHD17AP9	0							unprocessed_pseudogene	DEGs	WT-MOI0.2
AC027279.2	0.652036335642014	2.48558847853711	0.0235740759655554	3.46016964706645	0.718342951954511	0.4725458526086		lncRNA	DEGs	WT-MOI0.2
AC096996.2	0							lncRNA	DEGs	WT-MOI0.2
AC079414.1	0							lncRNA	DEGs	WT-MOI0.2
AC138915.3	0							lncRNA	DEGs	WT-MOI0.2
AC011978.2	1.82699582176278	-0.282146639977659	-0.0110828275343276	1.6843643122302	-0.167509272150322	0.866969352485895		lncRNA	DEGs	WT-MOI0.2
AC010931.2	0							lncRNA	DEGs	WT-MOI0.2
AC011939.2	0							lncRNA	DEGs	WT-MOI0.2
AC135782.3	1.68010137108485	0.951241102970429	0.0295159015900031	1.91871999814465	0.495768587334396	0.620057689975256		lncRNA	DEGs	WT-MOI0.2
HLA-P	0							unprocessed_pseudogene	DEGs	WT-MOI0.2
AC107954.1	2.4170540173765	1.48071077058305	0.0647807469815497	1.56824141040386	0.944185481112712	0.345074873229378		processed_pseudogene	DEGs	WT-MOI0.2
AC109460.4	0.363021574376697	-1.17612312194978	-0.010053449317812	4.05716489250211	-0.289887927435074	0.771901977773493		lncRNA	DEGs	WT-MOI0.2
AL137782.1	72.7586914221789	-1.46071467920914	-0.108110361278079	1.15083812944442	-1.26926162927389	0.204347766804084	0.69848741026868	lncRNA	DEGs	WT-MOI0.2
AC037471.2	0							processed_pseudogene	DEGs	WT-MOI0.2
AC025277.1	0							lncRNA	DEGs	WT-MOI0.2
SMG1P7	88.971710926106	-0.0343107355924289	-0.0205102204510033	0.276699795705077	-0.123999858781968	0.901315386876237	0.984817218854599	transcribed_unprocessed_pseudogene	DEGs	WT-MOI0.2
EEF1A1P38	0.467302024012565	-1.45959279254479	-0.0145601973980522	3.47333751546017	-0.420227745230055	0.67431908799194		processed_pseudogene	DEGs	WT-MOI0.2
LINC01859	0							lncRNA	DEGs	WT-MOI0.2
FSCN1P1	0.127846559867582	0.280529723881559	0.00189518525767836	4.0804728567969	0.0687493174753696	0.945189161369475		processed_pseudogene	DEGs	WT-MOI0.2
AC007216.3	5.9931001153522	0.872146436038192	0.0981530950643362	0.95393485460375	0.914262050316285	0.360579166352841		lncRNA	DEGs	WT-MOI0.2
AC091304.5	0							unprocessed_pseudogene	DEGs	WT-MOI0.2
AC120498.7	0							unprocessed_pseudogene	DEGs	WT-MOI0.2
AC135776.2	0							lncRNA	DEGs	WT-MOI0.2
AC138907.7	0							lncRNA	DEGs	WT-MOI0.2
AC073878.1	0.233450148628994	-1.73068558686701	-0.0110990787950098	4.06921922611108	-0.425311464116179	0.670609637494972		lncRNA	DEGs	WT-MOI0.2
AC097639.1	16.5792551695363	-0.247052128718025	-0.057136485519937	0.609750537498278	-0.405169185633924	0.685353153701734	0.939925424260259	lncRNA	DEGs	WT-MOI0.2
AL157402.2	0							lncRNA	DEGs	WT-MOI0.2
AC005829.1	11.6669708142361	-0.19797738700461	-0.038959286628514	0.679823331547105	-0.291218876754442	0.770883926379999		transcribed_unprocessed_pseudogene	DEGs	WT-MOI0.2
AP003119.3	177.765315169432	-0.0761607396572774	-0.0571343931788712	0.194400183733998	-0.391772981868627	0.695225959817686	0.942749443698918	lncRNA	DEGs	WT-MOI0.2
ENPP7P13	0							processed_pseudogene	DEGs	WT-MOI0.2
HERC2P11	0.902864753826338	-2.53242927774532	-0.0253192622842648	3.17654335349884	-0.797227991538648	0.425318632093594		unprocessed_pseudogene	DEGs	WT-MOI0.2
AL121753.1	2.53883122156971	2.20633569202078	0.0768845252245313	1.75120033316681	1.25989908192338	0.207705769978977		protein_coding	DEGs	WT-MOI0.2
AC012317.1	0							lncRNA	DEGs	WT-MOI0.2
AL513548.1	2.98823476427036	0.572766723068872	0.0248192136237252	1.5684821240056	0.365172617719184	0.714982556872719		lncRNA	DEGs	WT-MOI0.2
AC068987.3	0.466900297257987	-2.67826378209921	-0.0172050033403746	4.0316167866674	-0.664315068574043	0.506488678665325		lncRNA	DEGs	WT-MOI0.2
TMEM249	10.042005974001	-0.45544911772329	-0.0803062896908891	0.724607545010204	-0.628545922354254	0.529646373279784		protein_coding	DEGs	WT-MOI0.2
AC093249.4	0.104682176390445	0.280529723881559	0.00189518525767836	4.0804728567969	0.0687493174753697	0.945189161369475		processed_pseudogene	DEGs	WT-MOI0.2
AC018554.1	0							processed_pseudogene	DEGs	WT-MOI0.2
AC010531.3	0.127846559867582	0.280529723881559	0.00189518525767836	4.0804728567969	0.0687493174753696	0.945189161369475		lncRNA	DEGs	WT-MOI0.2
CYP4A27P	0							unprocessed_pseudogene	DEGs	WT-MOI0.2
TPBGL	5.31923709627287	0.265825762768765	0.0271968329968487	0.993056151938556	0.267684523427848	0.788942163720807		protein_coding	DEGs	WT-MOI0.2
AL603832.2	0.426011162096047	0.406530437254184	0.00388287519920629	3.59141940166698	0.113194921502482	0.909876021845375		lncRNA	DEGs	WT-MOI0.2
AC005632.3	1.38303982037734	-0.730188725969129	-0.0209514800632935	1.93946089624441	-0.376490563631922	0.706552229466191		lncRNA	DEGs	WT-MOI0.2
HERC2P8	23.5797544676685	-0.0996058153909124	-0.028680355569616	0.531172564393672	-0.18752063278082	0.851252447994922	0.976025724114216	transcribed_unprocessed_pseudogene	DEGs	WT-MOI0.2
AC233266.2	0.47824220648898	-0.767953721444658	-0.00437167106300109	3.98762977137143	-0.192584007411636	0.847284770698517		lncRNA	DEGs	WT-MOI0.2
AC092115.3	1.78527687805977	-1.72293975591581	-0.0440001728467206	2.03787703414991	-0.845458154267161	0.39785508697199		lncRNA	DEGs	WT-MOI0.2
PRSS46P	0							transcribed_unitary_pseudogene	DEGs	WT-MOI0.2
AC114947.2	0							lncRNA	DEGs	WT-MOI0.2
AC091230.2	0.466900297257987	-2.67826378209921	-0.0172050033403746	4.0316167866674	-0.664315068574043	0.506488678665325		lncRNA	DEGs	WT-MOI0.2
AC140658.4	0							unprocessed_pseudogene	DEGs	WT-MOI0.2
SLC25A1P4	0							processed_pseudogene	DEGs	WT-MOI0.2
GAN	106.031555658298	-0.205774251257276	-0.13318201009695	0.248117105755087	-0.829343267692284	0.406910194045042	0.842968146499089	protein_coding	DEGs	WT-MOI0.2
AP000265.1	0.530291611731915	0.280260434128739	0.00234980606922343	3.34745614557828	0.0837234072502908	0.933276346187089		lncRNA	DEGs	WT-MOI0.2
AC010547.4	20.6334167763899	0.763860707034884	0.130353332438217	0.745181947011484	1.02506603937241	0.305332028345611	0.780294677005165	protein_coding	DEGs	WT-MOI0.2
SUB1P3	0							processed_pseudogene	DEGs	WT-MOI0.2
AC093525.6	65.2690907575079	-0.712797697493264	-0.397392993812776	0.299663962943021	-2.37865671431702	0.0173758492305202	0.274363786191661	lncRNA	DEGs	WT-MOI0.2
YBX3P1	0							processed_pseudogene	DEGs	WT-MOI0.2
LINC01858	0.909974006873688	0.471252701575481	0.00928946959507104	2.47370033250763	0.19050516967743	0.848913292552103		lncRNA	DEGs	WT-MOI0.2
AC036108.3	6.60442246067059	-0.502275720156638	-0.0585040030189051	0.918173915284307	-0.547037670963579	0.584352851786824		lncRNA	DEGs	WT-MOI0.2
LINC02177	1.7977090732424	-0.87602041345051	-0.037668907495572	1.58477168095486	-0.552773894169215	0.580418246684116		lncRNA	DEGs	WT-MOI0.2
LINC02605	1.41100342977218	0.588479854005019	0.0180129340886066	1.90271237287462	0.309284715017616	0.757104957023172		lncRNA	DEGs	WT-MOI0.2
HMGN2P41	0							processed_pseudogene	DEGs	WT-MOI0.2
LINC02179	0							lncRNA	DEGs	WT-MOI0.2
NDUFB10P2	0							processed_pseudogene	DEGs	WT-MOI0.2
AP003071.4	0							lncRNA	DEGs	WT-MOI0.2
AP005205.1	0							lncRNA	DEGs	WT-MOI0.2
AC087481.2	0.765064899486452	-2.0914333765657	-0.0231341206904886	2.94968634851618	-0.709035853123089	0.478302228084721		unprocessed_pseudogene	DEGs	WT-MOI0.2
AC005692.2	0							lncRNA	DEGs	WT-MOI0.2
AC007496.2	0.338132325019439	-0.768907818807544	-0.00488266770266464	4.06921886404142	-0.188957105650466	0.850126435820999		lncRNA	DEGs	WT-MOI0.2
AC022872.1	0							lncRNA	DEGs	WT-MOI0.2
AC018552.3	0.127846559867582	0.280529723881559	0.00189518525767836	4.0804728567969	0.0687493174753696	0.945189161369475		lncRNA	DEGs	WT-MOI0.2
AC026992.2	11.7989556650609	-0.21689119755707	-0.041547150860803	0.691423373679789	-0.313687974421178	0.753758035126525		lncRNA	DEGs	WT-MOI0.2
AC103988.1	0.129169698993126	-1.59790682006058	-0.0110990787950098	4.07378840381063	-0.392240995768433	0.694880155902288		processed_pseudogene	DEGs	WT-MOI0.2
LINC02191	0							lncRNA	DEGs	WT-MOI0.2
LINC02127	0							lncRNA	DEGs	WT-MOI0.2
AC092378.1	0							lncRNA	DEGs	WT-MOI0.2
AL031600.3	0.732775234733118	2.67342712140559	0.0191776563316118	3.9544825972999	0.676049787962398	0.499009034945541		lncRNA	DEGs	WT-MOI0.2
AL713866.1	3.57343438358445	-0.765224452774727	-0.0575516527008963	1.1768161806442	-0.650249771681278	0.515530896010934		lncRNA	DEGs	WT-MOI0.2
AC007728.2	0.974429252267343	-0.668249867938923	-0.0126914230877757	2.4135404817759	-0.276875350956294	0.781875820046562		lncRNA	DEGs	WT-MOI0.2
DISC1FP1	0							lncRNA	DEGs	WT-MOI0.2
AC093849.1	0							lncRNA	DEGs	WT-MOI0.2
IMPDH1P11	0							processed_pseudogene	DEGs	WT-MOI0.2
AC106730.1	0							lncRNA	DEGs	WT-MOI0.2
GOLGA6L7	1.43586811944249	-0.39758863763743	-0.0110226658462914	1.96987888893237	-0.20183405176392	0.840046459881902		protein_coding	DEGs	WT-MOI0.2
AC055717.2	0							lncRNA	DEGs	WT-MOI0.2
AC136285.2	0							lncRNA	DEGs	WT-MOI0.2
C15orf65	37.4219694005706	0.212719213755152	0.0933038924560114	0.381514204497549	0.557565645649555	0.577141020965768	0.907389048260165	protein_coding	DEGs	WT-MOI0.2
AC092337.1	9.1259782844923	-0.436007427531358	-0.0645897157800555	0.803285485775747	-0.542780163779877	0.587281172353003		lncRNA	DEGs	WT-MOI0.2
AL360270.2	7.31893593579179	-0.077120504830242	-0.00968458376829849	0.890457776545349	-0.086607705453976	0.930983340851775		lncRNA	DEGs	WT-MOI0.2
AC100803.3	18.9477402692862	-0.733021108438889	-0.203211738337823	0.543755707131156	-1.34807064795015	0.177635660957612	0.669819712645353	lncRNA	DEGs	WT-MOI0.2
BEAN1-AS1	1.00907806352423	-0.877238480269292	-0.0201143374617219	2.18781027251264	-0.400966432643086	0.688444837886826		lncRNA	DEGs	WT-MOI0.2
Z92544.2	30.0369912366458	-1.32499184123042	-0.3943144390818	0.510746500729596	-2.59422597969381	0.0094804151621648	0.202999994430819	lncRNA	DEGs	WT-MOI0.2
AC009065.9	10.8988805334797	-0.00310797839408694	-0.000540314484403252	0.734013789007732	-0.00423422344461461	0.996621588581614		lncRNA	DEGs	WT-MOI0.2
TTC39A-AS1	0.209364352780891	0.946634732089551	0.00766079751890932	4.05491355260603	0.233453739471502	0.815409087677361		lncRNA	DEGs	WT-MOI0.2
TUBAP4	0							transcribed_processed_pseudogene	DEGs	WT-MOI0.2
LINC00560	0							lncRNA	DEGs	WT-MOI0.2
LY6L	0							protein_coding	DEGs	WT-MOI0.2
AC093591.2	0.127846559867582	0.280529723881559	0.00189518525767836	4.0804728567969	0.0687493174753696	0.945189161369475		lncRNA	DEGs	WT-MOI0.2
AC008731.1	0.868423936751354	-0.201801292476801	-0.0036781889057267	2.55359246049934	-0.0790264286875832	0.937011601744465		lncRNA	DEGs	WT-MOI0.2
AC012213.2	7.22827039656535	-0.11104084229571	-0.0147624907057201	0.857863675455467	-0.129438797180396	0.89701045017168		lncRNA	DEGs	WT-MOI0.2
AL158211.1	0							lncRNA	DEGs	WT-MOI0.2
AC009075.1	0							lncRNA	DEGs	WT-MOI0.2
AL022313.4	0							lncRNA	DEGs	WT-MOI0.2
SCRT1	0.361698435251154	0.131997434873805	0.00128331625570569	3.77969119107368	0.0349228093516045	0.972141292472311		protein_coding	DEGs	WT-MOI0.2
ATP5PDP1	0							processed_pseudogene	DEGs	WT-MOI0.2
AC093249.5	0							processed_pseudogene	DEGs	WT-MOI0.2
LINC00838	0							lncRNA	DEGs	WT-MOI0.2
AC018362.1	0.168994903235339	0.280529723881559	0.00189518525767836	4.0804728567969	0.0687493174753697	0.945189161369475		lncRNA	DEGs	WT-MOI0.2
AC068724.2	0							lncRNA	DEGs	WT-MOI0.2
AGGF1P4	0							processed_pseudogene	DEGs	WT-MOI0.2
Z97986.1	0							lncRNA	DEGs	WT-MOI0.2
AC092120.1	0							lncRNA	DEGs	WT-MOI0.2
AC134682.1	7.26542826733051	-1.17037538913379	-0.14982423432584	0.870526100893467	-1.34444606305609	0.17880418690673		lncRNA	DEGs	WT-MOI0.2
AL353732.1	0							lncRNA	DEGs	WT-MOI0.2
AC010531.4	0.233450148628994	-1.73068558686701	-0.0110990787950098	4.06921922611108	-0.425311464116179	0.670609637494972		lncRNA	DEGs	WT-MOI0.2
HPR	0.129169698993126	-1.59790682006058	-0.0110990787950098	4.07378840381063	-0.392240995768433	0.694880155902288		protein_coding	DEGs	WT-MOI0.2
AC022254.1	0							processed_pseudogene	DEGs	WT-MOI0.2
LINC02168	0							lncRNA	DEGs	WT-MOI0.2
IGHV1OR16-1	0							IG_V_pseudogene	DEGs	WT-MOI0.2
LINC00165	0							lncRNA	DEGs	WT-MOI0.2
AC092134.1	0.383539679602747	1.7289588490221	0.0128286442824596	3.99794321944782	0.432462082155558	0.665405605188024		lncRNA	DEGs	WT-MOI0.2
DNM1P32	0.233450148628994	-1.73068558686701	-0.0110990787950098	4.06921922611108	-0.425311464116179	0.670609637494972		unprocessed_pseudogene	DEGs	WT-MOI0.2
AC051619.8	0							snoRNA	DEGs	WT-MOI0.2
AC104417.2	0							lncRNA	DEGs	WT-MOI0.2
FRG2DP	0							transcribed_unprocessed_pseudogene	DEGs	WT-MOI0.2
SSTR5-AS1	7.13743038464723	1.22916594728707	0.109252406560526	1.06837902181774	1.15049614620452	0.249939580572909		lncRNA	DEGs	WT-MOI0.2
AC105137.1	0.129169698993126	-1.59790682006058	-0.0110990787950098	4.07378840381063	-0.392240995768433	0.694880155902288		processed_pseudogene	DEGs	WT-MOI0.2
LINC01477	0							lncRNA	DEGs	WT-MOI0.2
H2BC20P	173.244347687736	-0.56310935913024	-0.230950131712151	0.402058946813353	-1.40056417993765	0.161344438715825	0.645006208299975	transcribed_unprocessed_pseudogene	DEGs	WT-MOI0.2
AC009163.5	26.5776500219312	-0.243945774380859	-0.0699095741262432	0.531484785652966	-0.458989195864101	0.646241924660375	0.928427827468039	protein_coding	DEGs	WT-MOI0.2
AC137761.2	0							processed_pseudogene	DEGs	WT-MOI0.2
AC009041.2	0.424688022970504	1.86049664114967	0.0135809912473428	3.99010436509854	0.466277688730009	0.641016746779681		lncRNA	DEGs	WT-MOI0.2
AC092376.1	0							lncRNA	DEGs	WT-MOI0.2
AC008870.5	0							lncRNA	DEGs	WT-MOI0.2
AC007225.2	0							processed_pseudogene	DEGs	WT-MOI0.2
AC142381.4	0							transcribed_processed_pseudogene	DEGs	WT-MOI0.2
AL138690.1	5.32790584608067	-1.28125095495142	-0.106482448085179	1.10673813160812	-1.15768212764995	0.246993780063005		lncRNA	DEGs	WT-MOI0.2
AL133383.3	0.257016258860708	-0.636124947830452	-0.00419625247771326	4.0737881606428	-0.156150718384453	0.875914221153271		lncRNA	DEGs	WT-MOI0.2
AL034346.1	6.59504603401006	-0.0506220347226495	-0.00606923711890479	0.917770400070388	-0.0551576240841578	0.956012888593065		lncRNA	DEGs	WT-MOI0.2
AC074050.3	0.309247303253641	-1.73068558686701	-0.0110990787950098	4.06921922611108	-0.425311464116179	0.670609637494972		lncRNA	DEGs	WT-MOI0.2
AL031708.1	39.1157869818514	-0.53789168672518	-0.183908678364006	0.463890262759878	-1.1595235552586	0.246242840744444	0.735526985094438	protein_coding	DEGs	WT-MOI0.2
AC116096.1	0.104682176390445	0.280529723881559	0.00189518525767836	4.0804728567969	0.0687493174753697	0.945189161369475		lncRNA	DEGs	WT-MOI0.2
AC002551.1	0.51535565684696	-1.58444182942856	-0.0128185564285824	3.84456795822808	-0.412124807427988	0.680247946656819		lncRNA	DEGs	WT-MOI0.2
AL049597.2	1.6356154288725	-0.667648568058273	-0.0192892371807969	1.95797691197014	-0.340988989183982	0.733111870893339		lncRNA	DEGs	WT-MOI0.2
MIR3976HG	0							lncRNA	DEGs	WT-MOI0.2
GOLGA8S	33.5091501766008	0.158558852051071	0.0593523230060195	0.433933153525415	0.365399257380743	0.714813395504711	0.947326028709906	protein_coding	DEGs	WT-MOI0.2
BOLA2-SMG1P6	511.766288592535	0.242555144062499	0.175262230535562	0.208773633526548	1.16180927622575	0.245312945226166	0.734446057665765	protein_coding	DEGs	WT-MOI0.2
FRG2KP	0							transcribed_unprocessed_pseudogene	DEGs	WT-MOI0.2
LINC00922	0.104682176390445	0.280529723881559	0.00189518525767836	4.0804728567969	0.0687493174753697	0.945189161369475		lncRNA	DEGs	WT-MOI0.2
AC138305.2	0							lncRNA	DEGs	WT-MOI0.2
AC116552.1	0.958949052079049	-1.03354632990788	-0.0151190397417775	2.73045413078626	-0.37852543218159	0.705040304611532		lncRNA	DEGs	WT-MOI0.2
AL512347.1	0							lncRNA	DEGs	WT-MOI0.2
AC120045.3	0							unprocessed_pseudogene	DEGs	WT-MOI0.2
AC098965.1	0.909974006873688	0.471252701575481	0.00928946959507104	2.47370033250763	0.19050516967743	0.848913292552103		processed_pseudogene	DEGs	WT-MOI0.2
LINC02180	0							lncRNA	DEGs	WT-MOI0.2
AC007603.1	0.296841463102921	1.3307951878302	0.00881251069301781	4.02637023609738	0.330519825499231	0.741007214973167		lncRNA	DEGs	WT-MOI0.2
AGGF1P8	0							processed_pseudogene	DEGs	WT-MOI0.2
AC008555.1	0.104682176390445	0.280529723881559	0.00189518525767836	4.0804728567969	0.0687493174753697	0.945189161369475		lncRNA	DEGs	WT-MOI0.2
AC005592.1	0							lncRNA	DEGs	WT-MOI0.2
AC117382.2	0.337989806470678	1.49959777188944	0.00881251097113334	4.0133867792302	0.373648953958302	0.708665507630773		lncRNA	DEGs	WT-MOI0.2
AC099518.5	2.23383657744527	-0.493988834845946	-0.00938714360492272	2.44567716451941	-0.201984481849229	0.839928855840887		lncRNA	DEGs	WT-MOI0.2
AC140479.4	0							transcribed_unprocessed_pseudogene	DEGs	WT-MOI0.2
LINC02616	0.258339397986252	-2.13790639230103	-0.0172050045453211	4.05716503467014	-0.526945878225743	0.598231173098474		lncRNA	DEGs	WT-MOI0.2
AC027228.2	141.879718557221	0.546925631759241	0.265627762299906	0.346956192664992	1.57635356659373	0.114944343067476	0.577515373819351	lncRNA	DEGs	WT-MOI0.2
AC110716.2	0							lncRNA	DEGs	WT-MOI0.2
KRT18P18	0							transcribed_processed_pseudogene	DEGs	WT-MOI0.2
AC009127.1	0.298164602228465	-0.636124947830452	-0.00419625247771326	4.0737881606428	-0.156150718384453	0.875914221153271		lncRNA	DEGs	WT-MOI0.2
AC133550.3	0.618714694111862	0.17742724155259	0.00242107173780557	3.1318245537286	0.0566529952456478	0.954821618197204		lncRNA	DEGs	WT-MOI0.2
AC006504.1	7.92015596999632	-0.525902813934345	-0.0691999668705118	0.867219524839676	-0.606424093174757	0.54423317357981		lncRNA	DEGs	WT-MOI0.2
DNAAF4-CCPG1	0							lncRNA	DEGs	WT-MOI0.2
AC244090.3	4.62915133698763	0.556412309419223	0.0527062487404591	1.04550095097396	0.532196846785157	0.594589666656239		lncRNA	DEGs	WT-MOI0.2
AC009075.2	0							processed_pseudogene	DEGs	WT-MOI0.2
AC012435.3	0.129169698993126	-1.59790682006058	-0.0110990787950098	4.07378840381063	-0.392240995768433	0.694880155902288		lncRNA	DEGs	WT-MOI0.2
AC079414.2	0							processed_pseudogene	DEGs	WT-MOI0.2
AC012184.3	9.73292560297667	0.683544956778764	0.0822242508355607	0.918208791898023	0.74443303397892	0.456614540275602		lncRNA	DEGs	WT-MOI0.2
AC006362.1	0							processed_pseudogene	DEGs	WT-MOI0.2
AC113208.5	0							lncRNA	DEGs	WT-MOI0.2
LINC02582	617.748528101877	0.161757623967147	0.138927219020731	0.136497760664192	1.18505697954341	0.235994919003889	0.726226614951812	lncRNA	DEGs	WT-MOI0.2
LINC01654	0							lncRNA	DEGs	WT-MOI0.2
AC116553.1	0							processed_pseudogene	DEGs	WT-MOI0.2
AC009054.2	3.67252440546091	1.22693149649685	0.0778987527541738	1.31160429370645	0.935443336366094	0.349559872209235		lncRNA	DEGs	WT-MOI0.2
AC006058.1	742.247845717547	-0.217641166360268	-0.196575494502182	0.110110864682836	-1.97656395658287	0.0480909397069646	0.419650917730388	lncRNA	DEGs	WT-MOI0.2
TCF24	1.42364391844176	-0.129540162406021	-0.00222754302312759	2.49804768148689	-0.0518565611721694	0.958642986838802		protein_coding	DEGs	WT-MOI0.2
AC023830.2	2.09308487867102	0.671674330410111	0.0288900555657592	1.58080418362724	0.424894074400105	0.67091389451824		lncRNA	DEGs	WT-MOI0.2
AC005606.2	39.793078263328	0.402890839549956	0.106745610274726	0.557625334242869	0.722511720341746	0.469979922143834	0.871868527193502	lncRNA	DEGs	WT-MOI0.2
DNM1P28	0.104682176390445	0.280529723881559	0.00189518525767836	4.0804728567969	0.0687493174753697	0.945189161369475		unprocessed_pseudogene	DEGs	WT-MOI0.2
AL929554.2	1.3152510067403	-4.15956055930757	-0.0498765946102217	2.71273747605875	-1.53334430479091	0.125191043718056		protein_coding	DEGs	WT-MOI0.2
GOLGA8H	83.4167558323228	-0.0356125836652523	-0.0209863536835977	0.280732645423838	-0.126855868905043	0.899054475881032	0.984568251042819	protein_coding	DEGs	WT-MOI0.2
AC093627.7	0							lncRNA	DEGs	WT-MOI0.2
ISY1-RAB43	384.490032585118	0.455216108212925	0.343759559437656	0.19177705618656	2.37367345846676	0.0176121184552138	0.276060377864173	protein_coding	DEGs	WT-MOI0.2
AC073878.2	0							lncRNA	DEGs	WT-MOI0.2
AL033527.3	4.98055999980989	-1.0467717571845	-0.102010159340638	1.01586674187423	-1.03042231233326	0.302811803658251		lncRNA	DEGs	WT-MOI0.2
AC007406.5	38.7237871303785	-0.266102378392665	-0.0865762737997109	0.483851040243061	-0.549967564932771	0.58234162058911	0.908384882961165	lncRNA	DEGs	WT-MOI0.2
AC023824.5	0							lncRNA	DEGs	WT-MOI0.2
LOXL1-AS1	29.1949747688213	-0.172578757894225	-0.0624307351241786	0.44842750705149	-0.384853192947436	0.700346186400733	0.943665431778895	lncRNA	DEGs	WT-MOI0.2
AC026470.3	0							lncRNA	DEGs	WT-MOI0.2
LINC02140	0							lncRNA	DEGs	WT-MOI0.2
AC007342.4	8.38150726394276	0.0314475742054839	0.00450977974597088	0.826050699500935	0.0380697870293956	0.969632040297934		lncRNA	DEGs	WT-MOI0.2
LINC02141	0.233450148628994	-1.73068558686701	-0.0110990787950098	4.06921922611108	-0.425311464116179	0.670609637494972		lncRNA	DEGs	WT-MOI0.2
CYP3A54P	0							processed_pseudogene	DEGs	WT-MOI0.2
AC133565.1	0							lncRNA	DEGs	WT-MOI0.2
LINC02164	0							lncRNA	DEGs	WT-MOI0.2
TUBB8P7	0.233851875383571	-0.636124947830452	-0.00488266541496885	4.0737881606428	-0.156150718384453	0.875914221153271		transcribed_unprocessed_pseudogene	DEGs	WT-MOI0.2
AC015720.3	0.233450148628994	-1.73068558686701	-0.0110990787950098	4.06921922611108	-0.425311464116179	0.670609637494972		processed_pseudogene	DEGs	WT-MOI0.2
AC044798.2	0							lncRNA	DEGs	WT-MOI0.2
AC134312.6	0							lncRNA	DEGs	WT-MOI0.2
AL390718.1	0							lncRNA	DEGs	WT-MOI0.2
AC092138.2	0							lncRNA	DEGs	WT-MOI0.2
AC138932.4	0.426011162096047	0.406530437254184	0.00388287519920629	3.59141940166698	0.113194921502482	0.909876021845375		processed_pseudogene	DEGs	WT-MOI0.2
DNM1P49	0							unprocessed_pseudogene	DEGs	WT-MOI0.2
AC090826.1	1.77322155063972	-0.448391562680923	-0.0190198137654963	1.59562798015688	-0.281012597082209	0.778700737919334		lncRNA	DEGs	WT-MOI0.2
AC018362.2	0							lncRNA	DEGs	WT-MOI0.2
AC084782.2	0.104682176390445	0.280529723881559	0.00189518525767836	4.0804728567969	0.0687493174753697	0.945189161369475		lncRNA	DEGs	WT-MOI0.2
LINC00662	350.462222492092	-0.158586950029118	-0.133398371567913	0.146204298917512	-1.08469416565235	0.278057132779261	0.761459532912874	lncRNA	DEGs	WT-MOI0.2
AC121333.1	0.466380611641599	0.64980487055412	0.00702335767891416	3.4338554548172	0.189234776799512	0.84990881210388		lncRNA	DEGs	WT-MOI0.2
AC009407.1	4.51615069668491	-0.206646823163464	-0.0186789687884757	1.06990189428301	-0.193145581167465	0.846844956069342		lncRNA	DEGs	WT-MOI0.2
AL353708.2	0							lncRNA	DEGs	WT-MOI0.2
AC138894.1	46.8818511358869	-0.79630055102988	-0.215577005195265	0.552896918849451	-1.44023329463825	0.149801406451968	0.628004132627263	protein_coding	DEGs	WT-MOI0.2
IGHV3OR16-15	0							IG_V_pseudogene	DEGs	WT-MOI0.2
AC007610.4	0							unprocessed_pseudogene	DEGs	WT-MOI0.2
AC046158.2	0							lncRNA	DEGs	WT-MOI0.2
AC092718.6	0.49086813424428	-0.416971842886275	-0.00483336910031598	3.41071564198347	-0.122253476001825	0.90269827630623		lncRNA	DEGs	WT-MOI0.2
AL358933.1	1.3920080221905	-1.45390902358161	-0.027224424201454	2.41403850390465	-0.602272507762385	0.546992757861272		lncRNA	DEGs	WT-MOI0.2
AC093249.6	37.3399929190757	0.137805980461431	0.0429322201656182	0.503115886347945	0.273905046930136	0.784157592972916	0.963980577489744	lncRNA	DEGs	WT-MOI0.2
AC073314.1	0							lncRNA	DEGs	WT-MOI0.2
AC124283.1	0							lncRNA	DEGs	WT-MOI0.2
AC090282.1	0.209364352780891	0.946634732089551	0.00766079751890932	4.05491355260603	0.233453739471502	0.815409087677361		lncRNA	DEGs	WT-MOI0.2
LINC02186	0							lncRNA	DEGs	WT-MOI0.2
MIA	0.67186715087576	-3.18679262971	-0.0356756695066843	3.02818490281084	-1.05237716057297	0.29262654311374		protein_coding	DEGs	WT-MOI0.2
LINC01996	0							lncRNA	DEGs	WT-MOI0.2
AC130462.3	0.821173757426114	1.32238531576744	0.0165338040278311	2.87385220497143	0.460143814452206	0.645412996694242		lncRNA	DEGs	WT-MOI0.2
MFSD1P1	0.723916556118695	-2.09113562047525	-0.0249533696754947	2.99641668694576	-0.697878779538749	0.485253006310958		processed_pseudogene	DEGs	WT-MOI0.2
AC002558.2	0.467302024012565	-1.45959279254479	-0.0145601973980522	3.47333751546017	-0.420227745230055	0.67431908799194		lncRNA	DEGs	WT-MOI0.2
SMIM36	1.77876525252623	-2.5962220005678	-0.044611623267999	2.41797969944907	-1.07371538361523	0.282950264371689		protein_coding	DEGs	WT-MOI0.2
AC087500.1	34.638874470418	-0.383331349678125	-0.155036913792606	0.408187945013431	-0.939105023460483	0.347676825356629	0.808963086743488	lncRNA	DEGs	WT-MOI0.2
AC006600.1	0							processed_pseudogene	DEGs	WT-MOI0.2
AC040162.1	148.038334381664	-0.368384029718687	-0.246561322068146	0.236070558550603	-1.56048273016528	0.11864584795514	0.583910767606569	protein_coding	DEGs	WT-MOI0.2
AC005670.1	2.13642476416641	-1.31997941076403	-0.0491755273832339	1.69078450657443	-0.780690505284045	0.434984546280379		lncRNA	DEGs	WT-MOI0.2
AC144831.1	0.852566569495433	0.115955284374065	0.00192015311797411	2.76878419709457	0.0418794951573846	0.966594762548774		lncRNA	DEGs	WT-MOI0.2
AC108134.2	7.37049463124046	1.46387012579611	0.145935145909091	1.00659826778401	1.45427443365145	0.145870235685159		lncRNA	DEGs	WT-MOI0.2
AC091153.4	2.60009541726874	-0.640759491356401	-0.0310879793094377	1.47967000638619	-0.433042157096455	0.664984143558106		lncRNA	DEGs	WT-MOI0.2
MTND5P33	0							unprocessed_pseudogene	DEGs	WT-MOI0.2
RPL23AP84	1.32156889970117	-1.69422711640251	-0.030034160387786	2.43617402648971	-0.695445849918909	0.486775935328926		processed_pseudogene	DEGs	WT-MOI0.2
AC026954.2	6.66583605476403	1.3692443127705	0.0685277183872566	1.43189625518983	0.956245473656178	0.338948230597716		protein_coding	DEGs	WT-MOI0.2
AC027796.1	0.910116525422449	-0.869886980304142	-0.0127811157362441	2.76602820475371	-0.314489555388173	0.753149247955732		lncRNA	DEGs	WT-MOI0.2
AC127496.1	4.86530480383777	0.233231365311264	0.0195125644014976	1.12197306433662	0.207876082523572	0.835325724613088		lncRNA	DEGs	WT-MOI0.2
PCDHGA9	2.80899129845715	0.352195539963976	0.0149843585767421	1.62746166607356	0.21640788677603	0.82866981916675		protein_coding	DEGs	WT-MOI0.2
AC006111.1	0							lncRNA	DEGs	WT-MOI0.2
LARP7P2	0							processed_pseudogene	DEGs	WT-MOI0.2
GFY	0.127846559867582	0.280529723881559	0.00189518525767836	4.0804728567969	0.0687493174753696	0.945189161369475		protein_coding	DEGs	WT-MOI0.2
AC015909.3	0.127846559867582	0.280529723881559	0.00189518525767836	4.0804728567969	0.0687493174753696	0.945189161369475		lncRNA	DEGs	WT-MOI0.2
CCDC92B	1.11028415312253	-3.91038986514134	-0.0573117919939917	2.52507264811295	-1.54862469721957	0.121471965412227		unitary_pseudogene	DEGs	WT-MOI0.2
ISCA1P3	0							processed_pseudogene	DEGs	WT-MOI0.2
AL391840.2	0							processed_pseudogene	DEGs	WT-MOI0.2
MMP25-AS1	115.107823904209	-0.0299661803065793	-0.0141722508595733	0.354463874729545	-0.0845394480028282	0.932627540111698	0.98963334342124	lncRNA	DEGs	WT-MOI0.2
AC091062.1	0							lncRNA	DEGs	WT-MOI0.2
AC116025.1	0.104682176390445	0.280529723881559	0.00189518525767836	4.0804728567969	0.0687493174753697	0.945189161369475		lncRNA	DEGs	WT-MOI0.2
KYNUP1	0.127846559867582	0.280529723881559	0.00189518525767836	4.0804728567969	0.0687493174753696	0.945189161369475		unprocessed_pseudogene	DEGs	WT-MOI0.2
AC004706.1	2.39683163124058	0.85493131589702	0.0279485421150281	1.83187767089301	0.466696728433977	0.640716870749042		lncRNA	DEGs	WT-MOI0.2
AC007336.1	0.670945738504794	-0.759347839135389	-0.0102589988196779	2.7731266353227	-0.273823715607934	0.784220097501204		lncRNA	DEGs	WT-MOI0.2
AC120024.2	0							processed_pseudogene	DEGs	WT-MOI0.2
DLGAP1-AS2	138.812482412452	0.122887319849014	0.0864364320317492	0.218285655660857	0.562965621707824	0.573458293843672	0.906092706817724	lncRNA	DEGs	WT-MOI0.2
AC087392.1	0							lncRNA	DEGs	WT-MOI0.2
AC005920.4	0							lncRNA	DEGs	WT-MOI0.2
AC010547.5	0							unprocessed_pseudogene	DEGs	WT-MOI0.2
AC003009.1	0							lncRNA	DEGs	WT-MOI0.2
AC007014.1	0.129169698993126	-1.59790682006058	-0.0110990787950098	4.07378840381063	-0.392240995768433	0.694880155902288		lncRNA	DEGs	WT-MOI0.2
LINC01974	0							lncRNA	DEGs	WT-MOI0.2
AC007599.2	0							lncRNA	DEGs	WT-MOI0.2
AC091180.6	0.47824220648898	-0.767953721444658	-0.00437167106300109	3.98762977137143	-0.192584007411636	0.847284770698517		lncRNA	DEGs	WT-MOI0.2
AL078601.2	0							processed_pseudogene	DEGs	WT-MOI0.2
AC139530.1	126.161712489937	-0.379900086322255	-0.243172336182128	0.251566457138721	-1.51013807899185	0.131008194800337	0.603828041670656	lncRNA	DEGs	WT-MOI0.2
AC005696.1	7.42288446421247	-0.485075478280766	-0.0688660124791145	0.825651294485062	-0.587506470977309	0.556863605767264		lncRNA	DEGs	WT-MOI0.2
AC090618.1	0							lncRNA	DEGs	WT-MOI0.2
AC129507.1	18.212205500188	-0.91991438736396	-0.252286637398517	0.545113232404651	-1.68756568851934	0.0914946303474196	0.527706364679996	lncRNA	DEGs	WT-MOI0.2
AC120057.1	0							processed_pseudogene	DEGs	WT-MOI0.2
SNORD3B-2	1.2110174412221	1.95122925460591	0.0262151813763975	2.60162542333811	0.750003915668348	0.453252346448576		snoRNA	DEGs	WT-MOI0.2
AC174065.1	1.10175612651854	1.356064632241	0.0308480018435453	2.28105807405032	0.594489306374006	0.552184892521307		lncRNA	DEGs	WT-MOI0.2
AC007638.1	1.25387012138422	-0.450180061664041	-0.0115408773331423	2.04357887583678	-0.220290034794819	0.825645280634472		lncRNA	DEGs	WT-MOI0.2
IL9RP4	0							unprocessed_pseudogene	DEGs	WT-MOI0.2
OR1P1	0							polymorphic_pseudogene	DEGs	WT-MOI0.2
AC040977.1	5.19076752375928	-1.08577778483664	-0.0753514937755738	1.22928721243837	-0.883258016393848	0.377096881847687		lncRNA	DEGs	WT-MOI0.2
AC136944.5	0							processed_pseudogene	DEGs	WT-MOI0.2
AC139099.1	0							lncRNA	DEGs	WT-MOI0.2
MTATP6P25	0							processed_pseudogene	DEGs	WT-MOI0.2
PCDHB19P	0							transcribed_unprocessed_pseudogene	DEGs	WT-MOI0.2
LINC02185	0.927741909760922	-3.63269744312433	-0.0250102386906147	3.64717092383113	-0.996031586945317	0.319234798045057		lncRNA	DEGs	WT-MOI0.2
AC127496.2	0							lncRNA	DEGs	WT-MOI0.2
DHX33-DT	0.168994903235339	0.280529723881559	0.00189518525767836	4.0804728567969	0.0687493174753697	0.945189161369475		lncRNA	DEGs	WT-MOI0.2
OR1D3P	0							unprocessed_pseudogene	DEGs	WT-MOI0.2
MTND6P33	0							unprocessed_pseudogene	DEGs	WT-MOI0.2
AC015912.1	0							lncRNA	DEGs	WT-MOI0.2
AC027601.3	0.596069996251113	-3.04973399290793	-0.0254468542982463	3.60013855763913	-0.847115727375743	0.396930619698928		lncRNA	DEGs	WT-MOI0.2
AC009134.1	0							lncRNA	DEGs	WT-MOI0.2
BCAR4	0							lncRNA	DEGs	WT-MOI0.2
MTCO1P28	0.273677079625784	1.22221189195421	0.00810249251471648	4.03553003979492	0.302862791232331	0.761994428653658		processed_pseudogene	DEGs	WT-MOI0.2
AL079343.1	0.129169698993126	-1.59790682006058	-0.0110990787950098	4.07378840381063	-0.392240995768433	0.694880155902288		lncRNA	DEGs	WT-MOI0.2
AC010547.6	0							unprocessed_pseudogene	DEGs	WT-MOI0.2
AC087392.2	0.168994903235339	0.280529723881559	0.00189518525767836	4.0804728567969	0.0687493174753697	0.945189161369475		lncRNA	DEGs	WT-MOI0.2
GARS1P1	0							processed_pseudogene	DEGs	WT-MOI0.2
AC092115.4	12.4977735567562	-0.233351173079811	-0.0435798314945163	0.703301284352264	-0.331794038019887	0.740044786484108		lncRNA	DEGs	WT-MOI0.2
AC010653.1	0							unprocessed_pseudogene	DEGs	WT-MOI0.2
AC040162.2	0.127846559867582	0.280529723881559	0.00189518525767836	4.0804728567969	0.0687493174753696	0.945189161369475		processed_pseudogene	DEGs	WT-MOI0.2
AC124283.2	3.31482577321949	1.15701920655077	0.0603213869792088	1.44493601499723	0.800740790278514	0.423281722988086		lncRNA	DEGs	WT-MOI0.2
AC133065.1	0							lncRNA	DEGs	WT-MOI0.2
LINC00514	5.88382827573577	-0.831642950923947	-0.0821311756581797	1.00773572346737	-0.825258975698979	0.409224577323544		protein_coding	DEGs	WT-MOI0.2
EIF1P4	0							processed_pseudogene	DEGs	WT-MOI0.2
LINC02175	12.3444711777973	-0.529861409016028	-0.103134119210078	0.684469247583989	-0.77412010968544	0.438859766426921		lncRNA	DEGs	WT-MOI0.2
MTCO3P24	0							unprocessed_pseudogene	DEGs	WT-MOI0.2
AC020978.5	1.32291659851366	-1.13791833786417	-0.0163090201258726	2.79500082081049	-0.407126298279297	0.683915229183784		lncRNA	DEGs	WT-MOI0.2
AC233723.1	3.72184413745078	0.730508565684908	0.0427473068443733	1.36791535279238	0.534030533536809	0.593320409259626		protein_coding	DEGs	WT-MOI0.2
AC130651.1	1.18365108649947	1.05843699645441	0.0229209334999032	2.28898060995056	0.462405400837916	0.643790626998833		lncRNA	DEGs	WT-MOI0.2
AC116025.2	0.427334301221591	-1.17612312194978	-0.00717355830139969	4.05716489250211	-0.289887927435074	0.771901977773493		lncRNA	DEGs	WT-MOI0.2
MYMX	0							protein_coding	DEGs	WT-MOI0.2
OCLM	0							protein_coding	DEGs	WT-MOI0.2
AP001005.1	0							unprocessed_pseudogene	DEGs	WT-MOI0.2
LINC02861	12.8751882615988	-0.330150776685903	-0.0659454243794946	0.67369842498215	-0.490057219140226	0.624093409723128	0.921188609560322	lncRNA	DEGs	WT-MOI0.2
AC137800.2	0							unprocessed_pseudogene	DEGs	WT-MOI0.2
LINC01978	25.9161037791342	-0.944343200361968	-0.300459670323354	0.489782354928636	-1.92808742670929	0.0538442526259818	0.440138945372945	lncRNA	DEGs	WT-MOI0.2
AL157931.1	0							lncRNA	DEGs	WT-MOI0.2
AC007952.4	2.42174267888834	-0.598089834877179	-0.0279162349810011	1.52791633301642	-0.391441482725973	0.695470934717276		lncRNA	DEGs	WT-MOI0.2
PCDHGB3	18.7164856224681	-0.455094082452875	-0.114406456710474	0.579098271217994	-0.78586676056845	0.431945549713437	0.852337678790691	protein_coding	DEGs	WT-MOI0.2
AC008914.1	0.675979612941356	2.5193706355488	0.0182559375306009	3.95981338159208	0.636234689053922	0.524623466462696		lncRNA	DEGs	WT-MOI0.2
AC144836.1	1.15784445537244	1.8586344968265	0.0253570787730421	2.58057134406911	0.720241469432022	0.471376335145196		lncRNA	DEGs	WT-MOI0.2
AC110285.1	2.06914160137167	0.682000162960987	0.032375873757793	1.5095693248611	0.45178459294921	0.651424170058025		lncRNA	DEGs	WT-MOI0.2
AC004771.2	16.5859815812494	0.0934599018427278	0.0210354148205649	0.624040606605605	0.149765737763592	0.880949441725696	0.981275861233636	lncRNA	DEGs	WT-MOI0.2
AC087392.3	4.52918238179598	-0.261513043689852	-0.0193944897082842	1.20103988839626	-0.217738849655568	0.827632592169517		lncRNA	DEGs	WT-MOI0.2
AC104770.1	0							lncRNA	DEGs	WT-MOI0.2
TMF1P1	0							processed_pseudogene	DEGs	WT-MOI0.2
CORO7	436.573597248716	-0.228912869838599	-0.173208244913672	0.190636095060791	-1.20078450917494	0.229834802361348	0.72189815671714	protein_coding	DEGs	WT-MOI0.2
AC027796.2	0.532016477612036	-0.256147227210835	-0.00298038596231923	3.33150402267594	-0.0768863628761558	0.938713946279923		processed_pseudogene	DEGs	WT-MOI0.2
MTND4LP24	0							unprocessed_pseudogene	DEGs	WT-MOI0.2
AC026271.2	0							transcribed_processed_pseudogene	DEGs	WT-MOI0.2
AC002558.3	0.361698435251154	0.131997434873805	0.00128331625570569	3.77969119107368	0.0349228093516045	0.972141292472311		lncRNA	DEGs	WT-MOI0.2
U95743.1	0							lncRNA	DEGs	WT-MOI0.2
AC090079.1	0							processed_pseudogene	DEGs	WT-MOI0.2
AC007952.5	2.80738439143884	-0.434234589161524	-0.0227953292160598	1.43299295079529	-0.303026326068479	0.761869798949222		lncRNA	DEGs	WT-MOI0.2
AC129507.2	3.9671353518414	-0.261601365752821	-0.022073762819401	1.10733671228081	-0.236243739462043	0.813243540714818		lncRNA	DEGs	WT-MOI0.2
AC118755.1	0.309247303253641	-1.73068558686701	-0.0110990787950098	4.06921922611108	-0.425311464116179	0.670609637494972		lncRNA	DEGs	WT-MOI0.2
AC004584.1	0.232528736258028	1.04734925517405	0.00810249251471648	4.04876375421062	0.258683716501076	0.79587928437371		lncRNA	DEGs	WT-MOI0.2
AC003688.2	0.129169698993126	-1.59790682006058	-0.0110990787950098	4.07378840381063	-0.392240995768433	0.694880155902288		protein_coding	DEGs	WT-MOI0.2
AC027796.3	17.538455421377	-1.05057787677899	-0.0225973773672187	2.22688200024859	-0.471770788331721	0.637090403674171	0.924874442726277	protein_coding	DEGs	WT-MOI0.2
AC004494.1	6.08962546403481	1.11360940934899	0.101340807068522	1.05318220478619	1.05737583135015	0.290340097252158		lncRNA	DEGs	WT-MOI0.2
AC127496.3	0.129169698993126	-1.59790682006058	-0.0110990787950098	4.07378840381063	-0.392240995768433	0.694880155902288		lncRNA	DEGs	WT-MOI0.2
AC025283.1	0							processed_pseudogene	DEGs	WT-MOI0.2
AC007952.6	11.531024608856	0.127988033142594	0.0223700916599421	0.736030515156994	0.173889574558325	0.861952246103594		lncRNA	DEGs	WT-MOI0.2
MTND4P34	0							unprocessed_pseudogene	DEGs	WT-MOI0.2
AC136624.1	0							lncRNA	DEGs	WT-MOI0.2
HNRNPA1P16	49.0751665158182	0.384003058460425	0.194258408775052	0.333355907825113	1.15193116259959	0.249349361493217	0.739956905964725	processed_pseudogene	DEGs	WT-MOI0.2
AC130371.1	0							lncRNA	DEGs	WT-MOI0.2
AC100791.1	0							lncRNA	DEGs	WT-MOI0.2
LINC02564	0							lncRNA	DEGs	WT-MOI0.2
AC116914.1	1.17367546759645	-1.5839772283168	-0.0311188475309167	2.31847623682113	-0.683197525668235	0.494482035951429		lncRNA	DEGs	WT-MOI0.2
AC004233.1	0.465978884887021	0.0109590768927106	9.29291100316837e-05	3.4756339553636	0.00315311595911835	0.997484181626569		lncRNA	DEGs	WT-MOI0.2
NDUFA3P6	0							processed_pseudogene	DEGs	WT-MOI0.2
AC108134.3	5.54900286462276	0.11213318140964	0.0114308637933015	0.992010213952148	0.113036317401314	0.910001762594676		lncRNA	DEGs	WT-MOI0.2
CR936218.1	0.233450148628994	-1.73068558686701	-0.0110990787950098	4.06921922611108	-0.425311464116179	0.670609637494972		lncRNA	DEGs	WT-MOI0.2
AC026401.2	0							lncRNA	DEGs	WT-MOI0.2
MTATP6P24	0							unprocessed_pseudogene	DEGs	WT-MOI0.2
AC034268.1	0							processed_pseudogene	DEGs	WT-MOI0.2
AL590084.3	0							processed_pseudogene	DEGs	WT-MOI0.2
