## Supplementary Table 1 for "SARS-CoV-2 selectively induces the expression of unproductive splicing isoforms of interferon, class I MHC and splicing machinery genes" (part 6 of 148)

### Sheet: table_S1_DEGs (continued)
external_gene_name	baseMean	log2FoldChange	log2FoldChangeShrink	lfcSE	stat	pvalue	padj	gene_type	expr	series
MCUR1P1	0.209364352780891	0.946634732089551	0.00766079751890932	4.05491355260603	0.233453739471502	0.815409087677361		processed_pseudogene	DEGs	WT-MOI0.2
MMP12	0.127846559867582	0.280529723881559	0.00189518525767836	4.0804728567969	0.0687493174753696	0.945189161369475		protein_coding	DEGs	WT-MOI0.2
AC015912.2	0							processed_pseudogene	DEGs	WT-MOI0.2
AC024361.1	2.02496578208401	2.96088970474787	0.0823587927007804	1.91182911440655	1.54872089897373	0.12144882773073		lncRNA	DEGs	WT-MOI0.2
AL160291.1	2.14406982685402	-1.3838357508047	-0.0571918596764292	1.62014008136215	-0.854145741299866	0.393024242325674		lncRNA	DEGs	WT-MOI0.2
AC145207.2	0							lncRNA	DEGs	WT-MOI0.2
AC007613.1	8.6544340454347	-1.05902022736701	-0.15052127095755	0.81937981302743	-1.29246560694992	0.196195949130966		lncRNA	DEGs	WT-MOI0.2
AC004771.3	0							lncRNA	DEGs	WT-MOI0.2
AC087392.4	0.876834004493533	-3.57306103960803	-0.0350306648581138	3.12090162330006	-1.14488102185991	0.252258446528951		lncRNA	DEGs	WT-MOI0.2
AC099684.2	3.63973245372003	-2.10069234791164	-0.115723242555642	1.36223395361905	-1.54209366337605	0.123050834572207		lncRNA	DEGs	WT-MOI0.2
MIR193BHG	393.903998709698	-0.216441611107632	-0.159227719856241	0.201805004340551	-1.07252846288381	0.283482736703371	0.764551954714402	lncRNA	DEGs	WT-MOI0.2
AC006435.1	4.23351780797369	-0.859065264624633	-0.00661666412226891	3.77215823295818	-0.227738395785943	0.819849621139567		lncRNA	DEGs	WT-MOI0.2
LINC01569	45.5664695988841	0.386287148808804	0.148644659130366	0.423721808460573	0.911652742662048	0.361951548352264	0.817113875050327	lncRNA	DEGs	WT-MOI0.2
TVP23CP2	0							processed_pseudogene	DEGs	WT-MOI0.2
AC009171.1	0							processed_pseudogene	DEGs	WT-MOI0.2
SAMD11P1	0							processed_pseudogene	DEGs	WT-MOI0.2
TMEM256-PLSCR3	14.1040556468955	-0.294755608875289	-0.0489194390965121	0.761072986715206	-0.387289542554197	0.698541866485216	0.943200351753251	protein_coding	DEGs	WT-MOI0.2
AC004034.1	1.55185308446269	0.444559396654969	0.0155181707023559	1.79344715221872	0.247879841959655	0.804227377040741		lncRNA	DEGs	WT-MOI0.2
CCER2	14.9598049093593	-0.429066145622489	-0.102444596745212	0.598593631390414	-0.716790361811657	0.473503459662312	0.873639623390718	protein_coding	DEGs	WT-MOI0.2
AC133065.2	0							processed_pseudogene	DEGs	WT-MOI0.2
AC104581.1	0							processed_pseudogene	DEGs	WT-MOI0.2
AC012146.2	0							processed_pseudogene	DEGs	WT-MOI0.2
FAM187B2P	0.104682176390445	0.280529723881559	0.00189518525767836	4.0804728567969	0.0687493174753697	0.945189161369475		unprocessed_pseudogene	DEGs	WT-MOI0.2
MAPK8IP1P1	0							processed_pseudogene	DEGs	WT-MOI0.2
AC027763.1	1.38550445947844	-0.903968873576683	-0.0272440790964724	1.92698712202831	-0.469109971334516	0.638991032057567		processed_pseudogene	DEGs	WT-MOI0.2
AC020978.6	0.309247303253641	-1.73068558686701	-0.0110990787950098	4.06921922611108	-0.425311464116179	0.670609637494972		lncRNA	DEGs	WT-MOI0.2
AC007151.1	0.129169698993126	-1.59790682006058	-0.0110990787950098	4.07378840381063	-0.392240995768433	0.694880155902288		processed_pseudogene	DEGs	WT-MOI0.2
AC090079.2	0							processed_pseudogene	DEGs	WT-MOI0.2
TXNP4	0							processed_pseudogene	DEGs	WT-MOI0.2
AJ003147.1	0							lncRNA	DEGs	WT-MOI0.2
AC120057.2	18.2455908919648	-22.0799556786846	-0.0234436754516223	3.91003633425933	-5.64699501260955	1.6327656534761e-08	4.84162843709989e-06	protein_coding	DEGs	WT-MOI0.2
AL022341.2	2.65214355330692	1.76873593900866	0.0744404138376086	1.62960988928609	1.08537383740566	0.277756115031872		lncRNA	DEGs	WT-MOI0.2
AC130650.1	0							lncRNA	DEGs	WT-MOI0.2
AC090617.3	0							lncRNA	DEGs	WT-MOI0.2
AC005829.2	0							processed_pseudogene	DEGs	WT-MOI0.2
SMIM28	0							protein_coding	DEGs	WT-MOI0.2
AC129507.3	4.7624084122192	-0.561959483374389	-0.0561954067856665	1.00989420560246	-0.556453814921284	0.57790065891141		lncRNA	DEGs	WT-MOI0.2
AC018512.1	2.13981134177867	1.58546542036036	0.0580850942004804	1.73393866298076	0.914372263684825	0.360521270895967		protein_coding	DEGs	WT-MOI0.2
AC136932.1	0							processed_pseudogene	DEGs	WT-MOI0.2
AL355375.2	0							processed_pseudogene	DEGs	WT-MOI0.2
PCDHGA4	8.39497912966321	-0.763206137284593	-0.121743439655076	0.771522262531787	-0.989221146749669	0.322554954226899		protein_coding	DEGs	WT-MOI0.2
AC087741.1	145.498624752597	-0.422971021987416	-0.302622739513496	0.212017652511151	-1.99498021498549	0.0460450377754413	0.41432622479379	lncRNA	DEGs	WT-MOI0.2
TMEM231P1	1.55383842775338	-2.45151449246241	-0.0589470784275944	2.11059287352441	-1.16152884017309	0.24542690173462		transcribed_unprocessed_pseudogene	DEGs	WT-MOI0.2
LINC01979	5.46363181784967	-0.292018585609738	-0.0299384376655765	0.990410718392609	-0.294845946420764	0.768111565620534		lncRNA	DEGs	WT-MOI0.2
AC133552.2	17.9691910198911	-0.403726282605176	-0.0957236226596248	0.603703952704135	-0.668748781247479	0.503655744174318	0.883040392709464	transcribed_unprocessed_pseudogene	DEGs	WT-MOI0.2
BTF3P14	0							processed_pseudogene	DEGs	WT-MOI0.2
LINC00621	17.2674459856737	-0.0619394582944564	-0.0143411062764104	0.617494356850167	-0.100307731734439	0.920100019417003	0.987057046107672	lncRNA	DEGs	WT-MOI0.2
AC004584.2	0							processed_pseudogene	DEGs	WT-MOI0.2
AC113189.1	0							lncRNA	DEGs	WT-MOI0.2
OR1D5	0							protein_coding	DEGs	WT-MOI0.2
AC005670.2	24.3008716340481	1.75239018603634	0.266406863166316	0.772648878696859	2.26802915833114	0.0233274295383895	0.312178232945177	protein_coding	DEGs	WT-MOI0.2
AC099489.2	0							processed_pseudogene	DEGs	WT-MOI0.2
PHBP15	0.740577376883771	-0.775789422728332	-0.00996842238197769	3.02482310710996	-0.256474311143951	0.797584613952544		processed_pseudogene	DEGs	WT-MOI0.2
AL513043.1	0							processed_pseudogene	DEGs	WT-MOI0.2
AC124283.3	1.30856580487824	-1.3095391905673	-0.0363664713763665	1.98202132919394	-0.660708929454291	0.508798996193178		lncRNA	DEGs	WT-MOI0.2
SPON1	4.92750691039232	-0.589600047555185	-0.0448339901578206	1.17796651891554	-0.500523604098681	0.616706440029746		protein_coding	DEGs	WT-MOI0.2
AC139530.2	0							protein_coding	DEGs	WT-MOI0.2
AC127496.4	0							lncRNA	DEGs	WT-MOI0.2
AC087222.1	3.48177986170388	-0.629336677252167	-0.0448197469257218	1.22453206504889	-0.513940545302945	0.607293559078929		lncRNA	DEGs	WT-MOI0.2
OVCA2	785.07305704257	-0.196893221150553	-0.178605721959392	0.107639174462499	-1.82919668544234	0.0673701488169752	0.478288480823993	protein_coding	DEGs	WT-MOI0.2
AJ003147.2	16.2495853900875	-0.0965387602112775	-0.023827499234519	0.590413113058996	-0.163510528604454	0.870116484083465	0.978323371194265	lncRNA	DEGs	WT-MOI0.2
AC004771.4	10.8574081784196	-0.771625943324066	-0.127332363939844	0.750846470576147	-1.02767472920526	0.304102858898339		lncRNA	DEGs	WT-MOI0.2
AC005722.3	1.00907806352423	-0.877238480269292	-0.0201143374617219	2.18781027251264	-0.400966432643086	0.688444837886826		lncRNA	DEGs	WT-MOI0.2
GLIS2-AS1	0							lncRNA	DEGs	WT-MOI0.2
AC040160.2	17.6647371149899	-0.500868706658987	-0.14036636706778	0.539887315276005	-0.927728236035567	0.353548557882424	0.812726388353083	lncRNA	DEGs	WT-MOI0.2
AC116914.2	4.36074225417707	-0.594239219291786	-0.0535953990548323	1.0669817646228	-0.556934747148058	0.577572013057557		lncRNA	DEGs	WT-MOI0.2
AC012146.3	0							lncRNA	DEGs	WT-MOI0.2
AC133552.3	0.168994903235339	0.280529723881559	0.00189518525767836	4.0804728567969	0.0687493174753697	0.945189161369475		processed_pseudogene	DEGs	WT-MOI0.2
AC009121.3	14.374262025764	-0.0614530570693134	-0.0120397325961487	0.682954904870543	-0.0899811343780628	0.928302206591156	0.988476997204798	lncRNA	DEGs	WT-MOI0.2
AC027455.1	0.635895200493326	-1.7137521776213	-0.0120105773226759	3.61445780169628	-0.47413810636191	0.635401426382358		processed_pseudogene	DEGs	WT-MOI0.2
AC012676.1	25.355423109263	-0.270730899470899	-0.0846181811112991	0.496758281733611	-0.544995240997471	0.585756790705031	0.909038690805147	lncRNA	DEGs	WT-MOI0.2
AC007342.5	0							lncRNA	DEGs	WT-MOI0.2
AC135048.2	0							lncRNA	DEGs	WT-MOI0.2
AC123768.3	12.05704705352	0.388551122857057	0.0719064517704445	0.710383335198065	0.546959794247881	0.584406354472316		lncRNA	DEGs	WT-MOI0.2
AC104581.2	0							protein_coding	DEGs	WT-MOI0.2
AC010401.1	1.64376681454907	1.53800159567708	0.0424177497108306	1.95117154594536	0.788245194982027	0.430553297875798		lncRNA	DEGs	WT-MOI0.2
MRPS21P9	0							processed_pseudogene	DEGs	WT-MOI0.2
AC135050.5	9.48220155419158	0.227988876156673	0.0351298715384901	0.79315576964921	0.287445272266639	0.773771400812514		lncRNA	DEGs	WT-MOI0.2
AC100791.2	0.104682176390445	0.280529723881559	0.00189518525767836	4.0804728567969	0.0687493174753697	0.945189161369475		lncRNA	DEGs	WT-MOI0.2
AC025627.1	6.39445615046965	-0.13573640469634	-0.017159535378793	0.887927416217839	-0.152868806860942	0.878501735259114		lncRNA	DEGs	WT-MOI0.2
LINC01977	25.7130711260906	-0.57035048836919	-0.181826916650027	0.489784604312298	-1.1644924796483	0.244224489247759	0.734237421042107	lncRNA	DEGs	WT-MOI0.2
AC032044.1	2.00307765361475	-0.773802624575921	-0.0305302794190411	1.66189286797974	-0.465615226760426	0.641490941829285		lncRNA	DEGs	WT-MOI0.2
AC005224.1	0.296841463102921	1.3307951878302	0.00881251069301781	4.02637023609738	0.330519825499231	0.741007214973167		lncRNA	DEGs	WT-MOI0.2
AC130343.1	0							lncRNA	DEGs	WT-MOI0.2
U91319.1	0							lncRNA	DEGs	WT-MOI0.2
AL354943.1	0							processed_pseudogene	DEGs	WT-MOI0.2
AC090617.4	0.168994903235339	0.280529723881559	0.00189518525767836	4.0804728567969	0.0687493174753697	0.945189161369475		lncRNA	DEGs	WT-MOI0.2
MRPL12	2392.7928985784	-0.067094534995073	-0.0627412757825155	0.0886287965532499	-0.757028613772965	0.449032719944674	0.862436953621651	protein_coding	DEGs	WT-MOI0.2
AC087501.2	3.52141133337342	-0.0378746908322927	-0.00271377096713468	1.20113777496023	-0.0315323450996676	0.974844997304317		lncRNA	DEGs	WT-MOI0.2
AC055872.1	0							processed_pseudogene	DEGs	WT-MOI0.2
AC127521.1	2.3255481392959	-0.388599381028815	-0.0169519327690015	1.5968108943258	-0.243359675469204	0.807726779198327		lncRNA	DEGs	WT-MOI0.2
AC145207.3	0.337989806470678	1.49959777188944	0.00881251097113334	4.0133867792302	0.373648953958302	0.708665507630773		lncRNA	DEGs	WT-MOI0.2
AC016245.1	1.73343546699874	-1.08158719708395	-0.0287009607598442	1.99722324379836	-0.541545468410916	0.588131666811945		lncRNA	DEGs	WT-MOI0.2
AC027801.5	0							lncRNA	DEGs	WT-MOI0.2
AC136624.2	4.06740143755325	0.0790724285560299	0.00610302547554123	1.17956446793983	0.067035275057186	0.946553620913096		lncRNA	DEGs	WT-MOI0.2
AC012146.4	0							processed_pseudogene	DEGs	WT-MOI0.2
AC099684.3	0							lncRNA	DEGs	WT-MOI0.2
CYCSP40	0							processed_pseudogene	DEGs	WT-MOI0.2
AC127496.5	9.0796469078211	-0.624784225514078	-0.074353122681724	0.911765699673042	-0.685246468185988	0.493188405590847		lncRNA	DEGs	WT-MOI0.2
C19orf84	0.129169698993126	-1.59790682006058	-0.0110990787950098	4.07378840381063	-0.392240995768433	0.694880155902288		protein_coding	DEGs	WT-MOI0.2
AC110285.2	35.1671183166355	-0.837200954356415	-0.342138229189321	0.40376819540321	-2.07346929225164	0.0381286260665736	0.384803498667957	lncRNA	DEGs	WT-MOI0.2
AC005670.3	900.945166508408	0.0386285071838639	0.0298647307962491	0.182217965426328	0.211990662355857	0.83211431913438	0.973079478273343	lncRNA	DEGs	WT-MOI0.2
AC113189.2	1.12988084597761	-0.171502783291973	-0.00204114166858138	3.02133284992335	-0.0567639488301741	0.954733232277474		lncRNA	DEGs	WT-MOI0.2
CR936218.2	0							lncRNA	DEGs	WT-MOI0.2
AC015921.1	10.5261625513514	-0.53686463302916	-0.0952548428205908	0.725049205637339	-0.740452687700334	0.459025359147059		lncRNA	DEGs	WT-MOI0.2
AC135776.3	0							processed_pseudogene	DEGs	WT-MOI0.2
AC027281.1	0							lncRNA	DEGs	WT-MOI0.2
AC139099.2	0							lncRNA	DEGs	WT-MOI0.2
AC004232.1	0							lncRNA	DEGs	WT-MOI0.2
MTCO1P40	0.255693119735165	1.14611994296182	0.00881251069301781	4.04235555955516	0.283527741703144	0.776772318939516		processed_pseudogene	DEGs	WT-MOI0.2
AC027796.4	42.4315297613804	-0.763657605856026	-0.341610530844969	0.374555962826554	-2.03883446439659	0.04146655137613	0.400122494860685	lncRNA	DEGs	WT-MOI0.2
TMPOP2	7.84629220157391	0.630115474434618	0.0849367798013045	0.850619347719409	0.740772563102423	0.458831353616543		processed_pseudogene	DEGs	WT-MOI0.2
AC015853.1	1.41710123512847	0.427132974592796	0.0103625394730347	2.13060379992155	0.200475083452176	0.841109042961209		lncRNA	DEGs	WT-MOI0.2
CCNQ	554.158618053579	-0.079870033530867	-0.0681894556699652	0.139281544860225	-0.573443047397413	0.566344750533067	0.905400953484925	protein_coding	DEGs	WT-MOI0.2
AC129507.4	2.04496577020348	-0.737340235347673	-0.0309027833287455	1.61842937525333	-0.455589997699008	0.64868483709668		lncRNA	DEGs	WT-MOI0.2
AC118754.2	0.104682176390445	0.280529723881559	0.00189518525767836	4.0804728567969	0.0687493174753697	0.945189161369475		lncRNA	DEGs	WT-MOI0.2
ALOX12P2	130.496400014613	-0.523405416247363	-0.36838260306534	0.218228439408768	-2.39842899333098	0.0164655685505369	0.268073106215011	transcribed_unprocessed_pseudogene	DEGs	WT-MOI0.2
AC007861.1	0							lncRNA	DEGs	WT-MOI0.2
EIF4A1P9	0							processed_pseudogene	DEGs	WT-MOI0.2
RPL23AP86	0							processed_pseudogene	DEGs	WT-MOI0.2
AC006236.1	0							processed_pseudogene	DEGs	WT-MOI0.2
KARS1P3	0							unprocessed_pseudogene	DEGs	WT-MOI0.2
AC005695.1	0							lncRNA	DEGs	WT-MOI0.2
AC005921.3	0							lncRNA	DEGs	WT-MOI0.2
AC136618.2	0.233450148628994	-1.73068558686701	-0.0110990787950098	4.06921922611108	-0.425311464116179	0.670609637494972		processed_pseudogene	DEGs	WT-MOI0.2
AC124319.1	1.39658716050361	-1.60494686290145	-0.0472276888911762	1.93541696343407	-0.829251212128333	0.406962271599631		lncRNA	DEGs	WT-MOI0.2
OR52L2P	0							unprocessed_pseudogene	DEGs	WT-MOI0.2
AF001550.1	0							lncRNA	DEGs	WT-MOI0.2
AC004706.2	0							processed_pseudogene	DEGs	WT-MOI0.2
AC137056.1	0							lncRNA	DEGs	WT-MOI0.2
AC099489.3	3.2211183431653	-0.732500760678033	-0.0488729085209565	1.25693174847301	-0.582768922471658	0.560048868509689		lncRNA	DEGs	WT-MOI0.2
GTF2I	3716.85001924436	0.0506764504344855	0.0463530200329152	0.102783259666818	0.493041868868122	0.621983003852724	0.920940343279073	protein_coding	DEGs	WT-MOI0.2
ZNF234	139.905402692445	0.0462883858527959	0.0305110542654668	0.241898986851558	0.191354194803639	0.848248104139618	0.975494043260281	protein_coding	DEGs	WT-MOI0.2
AC007114.1	14.8276886619566	0.159790459963298	0.0359370489423704	0.629018934742394	0.254031239979665	0.799471423527041	0.966431967151229	lncRNA	DEGs	WT-MOI0.2
ROCK1P1	11.0562751320311	-0.571707429078975	-0.0755330690102892	0.859222697258323	-0.665377475366078	0.505809088097803		transcribed_unprocessed_pseudogene	DEGs	WT-MOI0.2
AC108134.4	0.309247303253641	-1.73068558686701	-0.0110990787950098	4.06921922611108	-0.425311464116179	0.670609637494972		lncRNA	DEGs	WT-MOI0.2
AC015853.2	0							lncRNA	DEGs	WT-MOI0.2
AC036164.1	0							processed_pseudogene	DEGs	WT-MOI0.2
AL662899.4	48.0315020643563	0.0657572174643849	0.0237357211639086	0.448995884603466	0.146453942495395	0.883563046367869	0.981293338602003	protein_coding	DEGs	WT-MOI0.2
AC136624.3	0							processed_pseudogene	DEGs	WT-MOI0.2
AC007220.1	0.570518542728706	2.27986943870031	0.02568019845695	3.16658075682406	0.719978302712518	0.47153835473745		lncRNA	DEGs	WT-MOI0.2
AL513324.1	0							lncRNA	DEGs	WT-MOI0.2
AC090286.4	0							processed_pseudogene	DEGs	WT-MOI0.2
AC090617.5	4.01492574586879	-0.4776971026261	-0.0409933499607409	1.09699101266763	-0.435461272799719	0.663227643483767		lncRNA	DEGs	WT-MOI0.2
AC087501.3	0							lncRNA	DEGs	WT-MOI0.2
AC024361.2	0.681704281831212	1.32069019282622	0.0178434431768605	3.05623291358977	0.432130086340497	0.66564686901561		lncRNA	DEGs	WT-MOI0.2
AF001548.1	0.127846559867582	0.280529723881559	0.00189518525767836	4.0804728567969	0.0687493174753696	0.945189161369475		lncRNA	DEGs	WT-MOI0.2
RNF213-AS1	97.6277031990964	-0.168983821509524	-0.10654963515728	0.258182847421299	-0.654512192414466	0.512781874632992	0.886946855028684	lncRNA	DEGs	WT-MOI0.2
AC019322.3	0							transcribed_unprocessed_pseudogene	DEGs	WT-MOI0.2
ZNF213-AS1	203.404186645039	-0.010846050911964	-0.00832407724740016	0.185306542913356	-0.0585303181498309	0.953326213491438	0.991687442532621	lncRNA	DEGs	WT-MOI0.2
AC009121.4	5.71887879042307	0.914480987835828	0.0990711484088428	0.972753151669102	0.94009563090771	0.347168509716652		lncRNA	DEGs	WT-MOI0.2
AC211486.4	0.168994903235339	0.280529723881559	0.00189518525767836	4.0804728567969	0.0687493174753697	0.945189161369475		lncRNA	DEGs	WT-MOI0.2
AC007114.2	4.17989822235862	-0.229448062988505	-0.0170030442786541	1.18371700632193	-0.193836923659186	0.846303574386714		lncRNA	DEGs	WT-MOI0.2
AC007638.2	2.43788381403703	0.482780804929996	0.0238973782156219	1.49398486421028	0.323149729622724	0.746581850033015		lncRNA	DEGs	WT-MOI0.2
AC068014.1	0.233450148628994	-1.73068558686701	-0.0110990787950098	4.06921922611108	-0.425311464116179	0.670609637494972		lncRNA	DEGs	WT-MOI0.2
AC009171.2	4.75307693210605	0.197922876176486	0.0160112708864734	1.14037135916452	0.173560020238926	0.862211254294087		lncRNA	DEGs	WT-MOI0.2
AC025627.2	0							processed_pseudogene	DEGs	WT-MOI0.2
AC007861.2	0							lncRNA	DEGs	WT-MOI0.2
AC004584.3	1.90092559195854	0.447982052276521	0.0195457034122876	1.57138613375412	0.285087186817837	0.775577346347728		lncRNA	DEGs	WT-MOI0.2
ARL2BPP8	0							processed_pseudogene	DEGs	WT-MOI0.2
AC040162.3	28.1915332785992	-0.768016460637635	-0.277195783024873	0.446548141461543	-1.71989622020133	0.0854513077311578	0.514699185312864	lncRNA	DEGs	WT-MOI0.2
LRRC37A17P	2.48881627899137	0.976828177536746	0.0340007077410843	1.78175220729607	0.548240194981517	0.583526985913117		transcribed_unprocessed_pseudogene	DEGs	WT-MOI0.2
LINC01896	0							lncRNA	DEGs	WT-MOI0.2
AC110285.3	0							lncRNA	DEGs	WT-MOI0.2
MYZAP	47.5064490912258	0.798952252555787	0.360903575055405	0.37113354278758	2.15273522989829	0.0313394930629228	0.356019360456674	protein_coding	DEGs	WT-MOI0.2
AC005736.1	0							lncRNA	DEGs	WT-MOI0.2
AC087500.2	0.49086813424428	-0.416971842886275	-0.00483336910031598	3.41071564198347	-0.122253476001825	0.90269827630623		lncRNA	DEGs	WT-MOI0.2
AC087292.2	19.5890130677735	0.73095797156071	0.0910490611540131	0.883094419687369	0.827723463386262	0.407827128018003	0.843888333443173	lncRNA	DEGs	WT-MOI0.2
AC115099.1	0							lncRNA	DEGs	WT-MOI0.2
AC026954.3	0							lncRNA	DEGs	WT-MOI0.2
AC015909.4	0							lncRNA	DEGs	WT-MOI0.2
MTND1P8	1.04450576860333	-1.31196130362416	-0.0231545202722285	2.44311693106977	-0.537003074613251	0.591265490263239		processed_pseudogene	DEGs	WT-MOI0.2
HNRNPCP4	0							processed_pseudogene	DEGs	WT-MOI0.2
AC023934.1	0							processed_pseudogene	DEGs	WT-MOI0.2
MTND3P13	0							unprocessed_pseudogene	DEGs	WT-MOI0.2
AC005951.1	0							processed_pseudogene	DEGs	WT-MOI0.2
DPEP2NB	0							protein_coding	DEGs	WT-MOI0.2
KYNUP3	0							transcribed_unprocessed_pseudogene	DEGs	WT-MOI0.2
AC109462.2	0							lncRNA	DEGs	WT-MOI0.2
AC004224.2	0.129169698993126	-1.59790682006058	-0.0110990787950098	4.07378840381063	-0.392240995768433	0.694880155902288		lncRNA	DEGs	WT-MOI0.2
AC127496.6	0.746341166374864	-2.05347066289723	-0.0147472771955717	3.44351685276561	-0.596329494147246	0.550955131330882		lncRNA	DEGs	WT-MOI0.2
RYKP1	0.258339397986252	-2.13790639230103	-0.0172050045453211	4.05716503467014	-0.526945878225743	0.598231173098474		processed_pseudogene	DEGs	WT-MOI0.2
AC015727.1	0.129169698993126	-1.59790682006058	-0.0110990787950098	4.07378840381063	-0.392240995768433	0.694880155902288		lncRNA	DEGs	WT-MOI0.2
ATP5F1AP3	0.232528736258028	1.04734925517405	0.00810249251471648	4.04876375421062	0.258683716501076	0.79587928437371		processed_pseudogene	DEGs	WT-MOI0.2
AC010401.2	2.68187644898906	-0.235606153741254	-0.0111040123227734	1.51151423210865	-0.155874254265254	0.87613213934848		lncRNA	DEGs	WT-MOI0.2
AC006111.2	7.32513393232058	-0.146095434503059	-0.020016450893556	0.842920658579114	-0.173320505335968	0.862399506676629		lncRNA	DEGs	WT-MOI0.2
AC106796.1	0							lncRNA	DEGs	WT-MOI0.2
MTCYBP33	0							unprocessed_pseudogene	DEGs	WT-MOI0.2
AC087190.3	0							lncRNA	DEGs	WT-MOI0.2
AC005341.1	0							processed_pseudogene	DEGs	WT-MOI0.2
AC092132.1	0							lncRNA	DEGs	WT-MOI0.2
AC040173.2	2.23040543720051	-1.60390639232873	-0.059708702602829	1.67877136506982	-0.9554049024788	0.33937297576537		lncRNA	DEGs	WT-MOI0.2
AC119396.1	0							protein_coding	DEGs	WT-MOI0.2
RPS7P1	1.89522675196039	-1.72231387682633	-0.0354659819638246	2.26489405166075	-0.760439048159198	0.446992189904413		processed_pseudogene	DEGs	WT-MOI0.2
AC110285.4	0							lncRNA	DEGs	WT-MOI0.2
AC004148.1	52.3481249238593	-0.0966560845083193	-0.0492243861905411	0.330321865012796	-0.292611827269064	0.769818872428168	0.961549557066308	lncRNA	DEGs	WT-MOI0.2
AC020978.7	5.14845588212546	-0.569629720355915	-0.0525304827377256	1.05711146926382	-0.538854923930214	0.589986962140381		lncRNA	DEGs	WT-MOI0.2
AC233701.1	2.27231811347618	-0.834042383757876	-0.0349429855726089	1.621071319501	-0.514500734005098	0.606901947335038		lncRNA	DEGs	WT-MOI0.2
AC007595.1	0							lncRNA	DEGs	WT-MOI0.2
AC003965.1	4.81866434544902	1.02078593296486	0.0943373502634392	1.05516733281666	0.967416163500799	0.333336033030223		lncRNA	DEGs	WT-MOI0.2
AC068234.2	0.233851875383571	-0.636124947830452	-0.00488266541496885	4.0737881606428	-0.156150718384453	0.875914221153271		lncRNA	DEGs	WT-MOI0.2
AC015853.3	0.104682176390445	0.280529723881559	0.00189518525767836	4.0804728567969	0.0687493174753697	0.945189161369475		lncRNA	DEGs	WT-MOI0.2
AC113189.3	3.74512647978973	0.10260770873803	0.0080904274533058	1.15937043864307	0.0885029541188944	0.929476936507149		lncRNA	DEGs	WT-MOI0.2
AP005530.1	0							lncRNA	DEGs	WT-MOI0.2
AC007216.4	1.0099994758952	-2.65219744764099	-0.047209067554891	2.43671224262139	-1.08843276659856	0.276404102506544		lncRNA	DEGs	WT-MOI0.2
AC009127.2	0.104682176390445	0.280529723881559	0.00189518525767836	4.0804728567969	0.0687493174753697	0.945189161369475		unprocessed_pseudogene	DEGs	WT-MOI0.2
LINC01975	0							lncRNA	DEGs	WT-MOI0.2
AC027763.2	0.595006065331386	1.0509343453251	0.01289053832054	3.2028970990729	0.328119921688806	0.74282099177365		lncRNA	DEGs	WT-MOI0.2
LINC01982	0							lncRNA	DEGs	WT-MOI0.2
AC024361.3	0.670544011750217	-1.87476755140109	-0.0178993663548984	3.12630973672079	-0.599674283510869	0.548723330204507		lncRNA	DEGs	WT-MOI0.2
AC003965.2	0							lncRNA	DEGs	WT-MOI0.2
AC133552.4	0.740979103638349	-0.0379646232585046	-0.000652546525325864	2.64837123938525	-0.0143350836521383	0.988562649796478		unprocessed_pseudogene	DEGs	WT-MOI0.2
TAPT1-AS1	30.4161179687192	-0.267266413010417	-0.0852208668546828	0.490885916927726	-0.544457283849452	0.586126835547758	0.909038690805147	lncRNA	DEGs	WT-MOI0.2
AC008551.1	0							lncRNA	DEGs	WT-MOI0.2
AF001548.2	21.276272507464	-0.839090845948854	-0.209953577331286	0.577927920694491	-1.45189532449051	0.146530712797312	0.622888693186265	lncRNA	DEGs	WT-MOI0.2
AC027796.5	0.129169698993126	-1.59790682006058	-0.0110990787950098	4.07378840381063	-0.392240995768433	0.694880155902288		lncRNA	DEGs	WT-MOI0.2
AC003688.3	0							lncRNA	DEGs	WT-MOI0.2
AC009088.4	0							processed_pseudogene	DEGs	WT-MOI0.2
AC006435.2	18.2134651874796	-0.177691147114737	-0.0418036907605136	0.605988218297195	-0.293225415527125	0.769349858677397	0.961549557066308	lncRNA	DEGs	WT-MOI0.2
PPIAL4A	0.104682176390445	0.280529723881559	0.00189518525767836	4.0804728567969	0.0687493174753697	0.945189161369475		protein_coding	DEGs	WT-MOI0.2
MIR5011	0							miRNA	DEGs	WT-MOI0.2
AKR1B10P2	0							processed_pseudogene	DEGs	WT-MOI0.2
RN7SL134P	0.257016258860708	-0.636124947830452	-0.00419625247771326	4.0737881606428	-0.156150718384453	0.875914221153271		misc_RNA	DEGs	WT-MOI0.2
MIR378H	0							miRNA	DEGs	WT-MOI0.2
MIR5702	0							miRNA	DEGs	WT-MOI0.2
ABHD17AP5	0							processed_pseudogene	DEGs	WT-MOI0.2
AC069366.1	1.93193720635904	0.793296246305908	0.0267600515824871	1.83642402842246	0.431978799028987	0.665756822112177		processed_pseudogene	DEGs	WT-MOI0.2
AC090616.1	0							transcribed_unprocessed_pseudogene	DEGs	WT-MOI0.2
AC104564.1	0.684350560082299	-0.583081034846578	-0.00753687980860375	3.06381151221916	-0.190312306263333	0.849064410877447		lncRNA	DEGs	WT-MOI0.2
MIR548AO	0							miRNA	DEGs	WT-MOI0.2
AC233702.2	0							processed_pseudogene	DEGs	WT-MOI0.2
MIR5584	0							miRNA	DEGs	WT-MOI0.2
AC018371.1	0							lncRNA	DEGs	WT-MOI0.2
AC002347.2	0							lncRNA	DEGs	WT-MOI0.2
MIR3973	0							miRNA	DEGs	WT-MOI0.2
MIR3119-2	0							miRNA	DEGs	WT-MOI0.2
AC011825.2	0.209364352780891	0.946634732089551	0.00766079751890932	4.05491355260603	0.233453739471502	0.815409087677361		lncRNA	DEGs	WT-MOI0.2
AC007952.7	2.51996444376916	-0.592191005278607	-0.0313196210655362	1.41490136563183	-0.418538719138321	0.675553283672882		lncRNA	DEGs	WT-MOI0.2
AP005119.1	0.129169698993126	-1.59790682006058	-0.0110990787950098	4.07378840381063	-0.392240995768433	0.694880155902288		processed_pseudogene	DEGs	WT-MOI0.2
MIR3170	0							miRNA	DEGs	WT-MOI0.2
TMEM220-AS1	12.9712711098059	-0.208677395707132	-0.036532837946586	0.737071666420584	-0.283116832750505	0.777087278592606	0.96394392558927	lncRNA	DEGs	WT-MOI0.2
MIR4673	0							miRNA	DEGs	WT-MOI0.2
PA2G4P3	0							processed_pseudogene	DEGs	WT-MOI0.2
MIR4660	0							miRNA	DEGs	WT-MOI0.2
MIR4747	0							miRNA	DEGs	WT-MOI0.2
RN7SL460P	0							misc_RNA	DEGs	WT-MOI0.2
AC004477.1	47.3491616157884	-0.00791710473416299	-0.00293950558370653	0.437901407330535	-0.0180796512676814	0.985575311235212	0.996835691752944	lncRNA	DEGs	WT-MOI0.2
MIR4538	0							miRNA	DEGs	WT-MOI0.2
MIR3187	0							miRNA	DEGs	WT-MOI0.2
GTSCR1	0							lncRNA	DEGs	WT-MOI0.2
AC110597.3	2.1508325977719	-0.801284556357942	-0.0236281466486056	1.93337163072463	-0.414449319325959	0.678545076009648		lncRNA	DEGs	WT-MOI0.2
RN7SL471P	0							misc_RNA	DEGs	WT-MOI0.2
AC129492.2	0							lncRNA	DEGs	WT-MOI0.2
TMEM238L	0							protein_coding	DEGs	WT-MOI0.2
RN7SL689P	3.7215789610735	-0.705505742235589	-0.0496201554228032	1.20494088089164	-0.58551066979612	0.558204394371144		misc_RNA	DEGs	WT-MOI0.2
AC069061.1	0							processed_pseudogene	DEGs	WT-MOI0.2
AC024610.1	0							lncRNA	DEGs	WT-MOI0.2
MIR3158-1	0							miRNA	DEGs	WT-MOI0.2
LINC01919	0							lncRNA	DEGs	WT-MOI0.2
MIR4753	0							miRNA	DEGs	WT-MOI0.2
AC100872.2	0							lncRNA	DEGs	WT-MOI0.2
MIR4450	0							miRNA	DEGs	WT-MOI0.2
AC090371.1	0							lncRNA	DEGs	WT-MOI0.2
AL162291.1	0							miRNA	DEGs	WT-MOI0.2
MIR5189	0							miRNA	DEGs	WT-MOI0.2
MIR4455	0							miRNA	DEGs	WT-MOI0.2
BOD1P1	0.978688263482894	0.67854805525255	0.0133821938441971	2.45006664736897	0.27695085600272	0.781817841810037		transcribed_processed_pseudogene	DEGs	WT-MOI0.2
PPIAL4C	0.127846559867582	0.280529723881559	0.00189518525767836	4.0804728567969	0.0687493174753696	0.945189161369475		protein_coding	DEGs	WT-MOI0.2
SRSF8	505.3093884347	-0.166914174649091	-0.118961581993306	0.213621257120825	-0.78135564268627	0.434593352218688	0.853875653406467	protein_coding	DEGs	WT-MOI0.2
AC006441.1	0.273677079625784	1.22221189195421	0.00810249251471648	4.03553003979492	0.302862791232331	0.761994428653658		lncRNA	DEGs	WT-MOI0.2
MIR3130-2	0							miRNA	DEGs	WT-MOI0.2
MIR3156-1	0							miRNA	DEGs	WT-MOI0.2
AC104982.2	0							lncRNA	DEGs	WT-MOI0.2
RN7SL509P	0							misc_RNA	DEGs	WT-MOI0.2
ANTXRLP1	0							unprocessed_pseudogene	DEGs	WT-MOI0.2
MTATP6P3	0							unprocessed_pseudogene	DEGs	WT-MOI0.2
AC004147.1	0							lncRNA	DEGs	WT-MOI0.2
AC127029.2	0.127846559867582	0.280529723881559	0.00189518525767836	4.0804728567969	0.0687493174753696	0.945189161369475		lncRNA	DEGs	WT-MOI0.2
RN7SL155P	0							misc_RNA	DEGs	WT-MOI0.2
AC004702.1	0							lncRNA	DEGs	WT-MOI0.2
AC007431.1	0.309247303253641	-1.73068558686701	-0.0110990787950098	4.06921922611108	-0.425311464116179	0.670609637494972		lncRNA	DEGs	WT-MOI0.2
AC005828.2	0							lncRNA	DEGs	WT-MOI0.2
MAPK8IP1P2	0							processed_pseudogene	DEGs	WT-MOI0.2
AP005265.1	0							processed_pseudogene	DEGs	WT-MOI0.2
AC015908.2	0.255693119735165	1.14611994296182	0.00881251069301781	4.04235555955516	0.283527741703144	0.776772318939516		lncRNA	DEGs	WT-MOI0.2
MIR4497	0							miRNA	DEGs	WT-MOI0.2
MIR5699	0							miRNA	DEGs	WT-MOI0.2
MIR4311	0							miRNA	DEGs	WT-MOI0.2
FAM72C	129.379092553542	0.73658374954005	0.401100159217656	0.307952493832342	2.39187460498718	0.0167625682527193	0.269280889384942	protein_coding	DEGs	WT-MOI0.2
MIR3668	0							miRNA	DEGs	WT-MOI0.2
MIR548AN	0							miRNA	DEGs	WT-MOI0.2
LINC02563	0							lncRNA	DEGs	WT-MOI0.2
MIR378G	0							miRNA	DEGs	WT-MOI0.2
MIR4526	0							miRNA	DEGs	WT-MOI0.2
IKBKE	427.117208055735	-0.0502795302968135	-0.0350434851093028	0.22153682399916	-0.226957890743275	0.820456486063018	0.971158882885261	protein_coding	DEGs	WT-MOI0.2
RN7SL122P	0							misc_RNA	DEGs	WT-MOI0.2
AC130324.1	1.8105166401477	-1.54334463178627	-0.0543788795320328	1.75494083867025	-0.879428296258517	0.379169095348744		lncRNA	DEGs	WT-MOI0.2
MIR4463	0							miRNA	DEGs	WT-MOI0.2
AK4P1	65.489410373257	-0.00643131354411922	-0.00347223596347676	0.310427761451788	-0.0207175850318338	0.983470941203605	0.996432420421039	processed_pseudogene	DEGs	WT-MOI0.2
RN7SL387P	0							misc_RNA	DEGs	WT-MOI0.2
MIR5582	0							miRNA	DEGs	WT-MOI0.2
AC011095.1	0							lncRNA	DEGs	WT-MOI0.2
AP000829.1	17.1209046612245	-0.621390399417135	-0.149848338433667	0.591988264017935	-1.04966675386374	0.293871354227993	0.771773609956427	lncRNA	DEGs	WT-MOI0.2
RN7SL383P	0							misc_RNA	DEGs	WT-MOI0.2
RN7SL716P	0							misc_RNA	DEGs	WT-MOI0.2
MIR4704	0							miRNA	DEGs	WT-MOI0.2
UBBP4	10.8359890439019	0.402242959503298	0.0636136672864769	0.783054616258131	0.513684423987483	0.607472643663084		transcribed_unprocessed_pseudogene	DEGs	WT-MOI0.2
AC007923.1	0.296841463102921	1.3307951878302	0.00881251069301781	4.02637023609738	0.330519825499231	0.741007214973167		lncRNA	DEGs	WT-MOI0.2
AC004147.2	0							lncRNA	DEGs	WT-MOI0.2
MIR7853	0							miRNA	DEGs	WT-MOI0.2
MIR4270	0							miRNA	DEGs	WT-MOI0.2
AC125421.1	0							lncRNA	DEGs	WT-MOI0.2
MIR4665	0							miRNA	DEGs	WT-MOI0.2
MIR548X2	0							miRNA	DEGs	WT-MOI0.2
MIR4522	0							miRNA	DEGs	WT-MOI0.2
MIR4480	0							miRNA	DEGs	WT-MOI0.2
AC145207.4	3.26830208080591	-5.49185338907009	-0.0619132312045919	2.53832428690126	-2.16357437755695	0.0304970297493415		lncRNA	DEGs	WT-MOI0.2
HID1-AS1	0							lncRNA	DEGs	WT-MOI0.2
AC091043.1	0.127846559867582	0.280529723881559	0.00189518525767836	4.0804728567969	0.0687493174753696	0.945189161369475		lncRNA	DEGs	WT-MOI0.2
LINC02591	3.44988595553365	-0.497094281656379	-0.0268164531132104	1.39690105819597	-0.355855039796699	0.721949127642636		lncRNA	DEGs	WT-MOI0.2
MIR4804	0							miRNA	DEGs	WT-MOI0.2
AC022655.1	0							lncRNA	DEGs	WT-MOI0.2
RN7SL823P	0							misc_RNA	DEGs	WT-MOI0.2
MIR3936	0.273677079625784	1.22221189195421	0.00810249251471648	4.03553003979492	0.302862791232331	0.761994428653658		miRNA	DEGs	WT-MOI0.2
MIR3915	0							miRNA	DEGs	WT-MOI0.2
MIR3185	0							miRNA	DEGs	WT-MOI0.2
AC127024.2	0.940043679817464	0.324947102975127	0.00522139766880274	2.7413377686245	0.118535959593981	0.905643004294299		lncRNA	DEGs	WT-MOI0.2
AC015688.1	0							processed_pseudogene	DEGs	WT-MOI0.2
AP000919.1	0							transcribed_processed_pseudogene	DEGs	WT-MOI0.2
RN7SL353P	0.607411905482105	-1.55150147396477	-0.0131798939928081	3.20667799711661	-0.483834508909174	0.628503322097794		misc_RNA	DEGs	WT-MOI0.2
LINC02002	0							lncRNA	DEGs	WT-MOI0.2
AC068408.1	0							lncRNA	DEGs	WT-MOI0.2
AF186192.3	0							lncRNA	DEGs	WT-MOI0.2
AC024619.2	0							lncRNA	DEGs	WT-MOI0.2
MIR4306	0							miRNA	DEGs	WT-MOI0.2
RN7SL178P	0							misc_RNA	DEGs	WT-MOI0.2
AP005121.1	0							lncRNA	DEGs	WT-MOI0.2
AC129492.3	46.7799530873992	0.197444153699446	0.0844166370601769	0.387525255902929	0.509500092424695	0.610401733557297	0.919288883811225	protein_coding	DEGs	WT-MOI0.2
AC023394.1	0							lncRNA	DEGs	WT-MOI0.2
AC055811.1	5.62510768008069	-0.385217047187994	-0.0384494700887335	1.00685692385119	-0.382593631788869	0.702021092752212		lncRNA	DEGs	WT-MOI0.2
PPP4R1-AS1	0.413929479644086	-0.768907818807544	-0.00488266580040025	4.06921886404142	-0.188957105650466	0.850126435820999		lncRNA	DEGs	WT-MOI0.2
MIR3155A	0							miRNA	DEGs	WT-MOI0.2
MIR5586	0							miRNA	DEGs	WT-MOI0.2
MIR378D1	0							miRNA	DEGs	WT-MOI0.2
MIR3919	0							miRNA	DEGs	WT-MOI0.2
AP005242.1	0							lncRNA	DEGs	WT-MOI0.2
AC022035.1	0							lncRNA	DEGs	WT-MOI0.2
MSMB	0.168994903235339	0.280529723881559	0.00189518525767836	4.0804728567969	0.0687493174753697	0.945189161369475		protein_coding	DEGs	WT-MOI0.2
MIR4777	0							miRNA	DEGs	WT-MOI0.2
MIR4802	0							miRNA	DEGs	WT-MOI0.2
MIR4515	0							miRNA	DEGs	WT-MOI0.2
AC005828.3	0.596873449760268	-0.918698206099959	-0.00887232042886667	3.64315754105253	-0.252170869842357	0.800908993122669		lncRNA	DEGs	WT-MOI0.2
BPTFP1	9.68259964272959	0.878294340203362	0.107748480605542	0.906763649771351	0.968603384602848	0.332743114010571		unprocessed_pseudogene	DEGs	WT-MOI0.2
AC005244.1	0.168994903235339	0.280529723881559	0.00189518525767836	4.0804728567969	0.0687493174753697	0.945189161369475		processed_pseudogene	DEGs	WT-MOI0.2
MIR3135B	0							miRNA	DEGs	WT-MOI0.2
MIR548AX	0							miRNA	DEGs	WT-MOI0.2
AC090125.1	0							lncRNA	DEGs	WT-MOI0.2
AC023389.2	0.127846559867582	0.280529723881559	0.00189518525767836	4.0804728567969	0.0687493174753696	0.945189161369475		lncRNA	DEGs	WT-MOI0.2
SNORA70D	0							snoRNA	DEGs	WT-MOI0.2
AL035696.3	0							lncRNA	DEGs	WT-MOI0.2
RN7SL470P	0.596471723005691	-1.85547384071266	-0.0221400757671036	3.16784824668411	-0.585720557370399	0.558063317087735		misc_RNA	DEGs	WT-MOI0.2
MIR4457	0							miRNA	DEGs	WT-MOI0.2
RN7SL750P	0							misc_RNA	DEGs	WT-MOI0.2
AC026620.1	0.129169698993126	-1.59790682006058	-0.0110990787950098	4.07378840381063	-0.392240995768433	0.694880155902288		lncRNA	DEGs	WT-MOI0.2
MIR5581	0							miRNA	DEGs	WT-MOI0.2
MIR4632	0							miRNA	DEGs	WT-MOI0.2
AC012588.1	2.56118423094153	2.42113180550969	0.0829846280238309	1.76297959979372	1.3733181063428	0.169653476142103		lncRNA	DEGs	WT-MOI0.2
AC007639.1	3.33206592928795	1.67903005585583	0.10667457668772	1.30113710481298	1.29043284496692	0.196900414336164		lncRNA	DEGs	WT-MOI0.2
MIR3197	0							miRNA	DEGs	WT-MOI0.2
AP005139.1	0							unprocessed_pseudogene	DEGs	WT-MOI0.2
AC005154.3	0							lncRNA	DEGs	WT-MOI0.2
AC005209.1	0							lncRNA	DEGs	WT-MOI0.2
AC025887.1	0							lncRNA	DEGs	WT-MOI0.2
MIR548D2	0							miRNA	DEGs	WT-MOI0.2
MIR3161	0							miRNA	DEGs	WT-MOI0.2
MIR3621	0							miRNA	DEGs	WT-MOI0.2
AC012417.1	0							lncRNA	DEGs	WT-MOI0.2
MIR5689	0							miRNA	DEGs	WT-MOI0.2
AC005277.1	0.466900297257987	-2.67826378209921	-0.0172050033403746	4.0316167866674	-0.664315068574043	0.506488678665325		lncRNA	DEGs	WT-MOI0.2
AC005695.2	0							lncRNA	DEGs	WT-MOI0.2
AC024619.3	0							lncRNA	DEGs	WT-MOI0.2
LINC02864	504.839953920364	0.0456701959284488	0.0389344211638548	0.139931172617184	0.326376139599651	0.744139787862134	0.953462850616769	lncRNA	DEGs	WT-MOI0.2
MIR4639	0							miRNA	DEGs	WT-MOI0.2
LINC02210-CRHR1	5.3497005791562	-2.52975548640748	-0.109036941933369	1.49816819169601	-1.68856574343877	0.0913026801421959		protein_coding	DEGs	WT-MOI0.2
SLC25A51P2	0							processed_pseudogene	DEGs	WT-MOI0.2
AC079336.1	0							lncRNA	DEGs	WT-MOI0.2
SEPTIN9-DT	2.962805599516	-0.908865419067221	-0.0457180075953616	1.44959679079567	-0.626978084415013	0.530673600938962		lncRNA	DEGs	WT-MOI0.2
AC023394.2	0							lncRNA	DEGs	WT-MOI0.2
AC012076.1	0							snoRNA	DEGs	WT-MOI0.2
DLGAP1-AS3	0.127846559867582	0.280529723881559	0.00189518525767836	4.0804728567969	0.0687493174753696	0.945189161369475		lncRNA	DEGs	WT-MOI0.2
FTLP13	0							processed_pseudogene	DEGs	WT-MOI0.2
AP001178.1	0							lncRNA	DEGs	WT-MOI0.2
AC087393.1	0							processed_pseudogene	DEGs	WT-MOI0.2
MIR3937	0							miRNA	DEGs	WT-MOI0.2
AC145207.5	27.0140658577875	-0.124562964483483	-0.0391995214449372	0.497544356620626	-0.250355496602409	0.802312442452584	0.967460735853276	lncRNA	DEGs	WT-MOI0.2
AC091691.1	0							processed_pseudogene	DEGs	WT-MOI0.2
MIR4643	0							miRNA	DEGs	WT-MOI0.2
MIR4662B	0							miRNA	DEGs	WT-MOI0.2
RN7SL4P	0.934604048025129	-1.6969720788301	-0.0256018431666661	2.70896743719982	-0.626427640113758	0.531034484793319		misc_RNA	DEGs	WT-MOI0.2
MIR548AS	0							miRNA	DEGs	WT-MOI0.2
MIR3165	0							miRNA	DEGs	WT-MOI0.2
MIR3664	0							miRNA	DEGs	WT-MOI0.2
AP005230.1	0							lncRNA	DEGs	WT-MOI0.2
MIR4277	0							miRNA	DEGs	WT-MOI0.2
EXOGP1	0							processed_pseudogene	DEGs	WT-MOI0.2
OOSP1P2	0							unprocessed_pseudogene	DEGs	WT-MOI0.2
MIR548AV	0							miRNA	DEGs	WT-MOI0.2
MIR3133	0							miRNA	DEGs	WT-MOI0.2
LINC00667	220.946517162034	-0.0581440628295445	-0.0430632570634224	0.198709961353451	-0.292607690291489	0.769822034931408	0.961549557066308	lncRNA	DEGs	WT-MOI0.2
RN7SL498P	0							misc_RNA	DEGs	WT-MOI0.2
AL645941.3	0							lncRNA	DEGs	WT-MOI0.2
GDF2	0							protein_coding	DEGs	WT-MOI0.2
MIR4286	0							miRNA	DEGs	WT-MOI0.2
MIR3686	0							miRNA	DEGs	WT-MOI0.2
SNORD43	0							snoRNA	DEGs	WT-MOI0.2
AC090371.2	0							lncRNA	DEGs	WT-MOI0.2
AC025682.2	4.10638877043292	-1.06823573463588	-0.0644360364342427	1.31353100898831	-0.813255056276626	0.416071839287093		lncRNA	DEGs	WT-MOI0.2
AC017100.2	0							processed_pseudogene	DEGs	WT-MOI0.2
SNORA4	0							snoRNA	DEGs	WT-MOI0.2
AC024619.4	0							processed_pseudogene	DEGs	WT-MOI0.2
MIR5590	0							miRNA	DEGs	WT-MOI0.2
MIR3182	0							miRNA	DEGs	WT-MOI0.2
AC022211.2	7.03858381015635	-0.533229509369655	-0.0649525929753487	0.906660343610435	-0.588124883951876	0.556448471717519		lncRNA	DEGs	WT-MOI0.2
SKAP1-AS1	0							lncRNA	DEGs	WT-MOI0.2
AC061975.2	0							processed_pseudogene	DEGs	WT-MOI0.2
MIR4473	0							miRNA	DEGs	WT-MOI0.2
MIR3115	0							miRNA	DEGs	WT-MOI0.2
RN7SL457P	0							misc_RNA	DEGs	WT-MOI0.2
MIR5100	0							miRNA	DEGs	WT-MOI0.2
AP005210.1	0							lncRNA	DEGs	WT-MOI0.2
AC018521.1	0.58772360879712	2.34808273759411	0.020514726592945	3.62150946113397	0.648371283519684	0.516744839042904		lncRNA	DEGs	WT-MOI0.2
MIR5684	0							miRNA	DEGs	WT-MOI0.2
AC135178.3	8.9138617934214	-1.26212525056831	-0.109404335269092	1.06896112164511	-1.18070267010827	0.237720860423626		protein_coding	DEGs	WT-MOI0.2
MIR3675	0							miRNA	DEGs	WT-MOI0.2
MIR3679	0							miRNA	DEGs	WT-MOI0.2
RN7SL426P	0.129169698993126	-1.59790682006058	-0.0110990787950098	4.07378840381063	-0.392240995768433	0.694880155902288		misc_RNA	DEGs	WT-MOI0.2
MIR548AW	0							miRNA	DEGs	WT-MOI0.2
RDM1P5	7.88763830811553	0.318926441821382	0.0447116147232664	0.839983375325927	0.379681849890939	0.704181594718502		transcribed_processed_pseudogene	DEGs	WT-MOI0.2
AP005121.2	0							lncRNA	DEGs	WT-MOI0.2
AC009831.1	30.6882720459953	0.25393856696499	0.0879670713495273	0.462817901975742	0.548679223255933	0.583225606966166	0.908384882961165	lncRNA	DEGs	WT-MOI0.2
AC112907.3	35.8105401855539	0.546948638834404	0.225932454133094	0.400384426232628	1.36605872506295	0.171920531964063	0.660724921156408	lncRNA	DEGs	WT-MOI0.2
MIR4439	0							miRNA	DEGs	WT-MOI0.2
SINHCAFP1	0.413929479644086	-0.768907818807544	-0.00488266580040025	4.06921886404142	-0.188957105650466	0.850126435820999		processed_pseudogene	DEGs	WT-MOI0.2
MIR378E	0							miRNA	DEGs	WT-MOI0.2
MIR4635	0							miRNA	DEGs	WT-MOI0.2
MIR4698	0							miRNA	DEGs	WT-MOI0.2
RN7SL44P	0							misc_RNA	DEGs	WT-MOI0.2
AC022211.3	80.7397678451211	0.0414899412519026	0.0222357300948243	0.312209204980881	0.132891473377421	0.894279210352138	0.983860690159247	lncRNA	DEGs	WT-MOI0.2
CIAPIN1P	0.437093863121223	-0.768907818807545	-0.00419625112069311	4.06921886404142	-0.188957105650466	0.850126435820999		processed_pseudogene	DEGs	WT-MOI0.2
AP005899.1	3.96496381265931	-0.507759315981745	-0.0386510029898961	1.18419932568901	-0.428778589015249	0.66808436190419		lncRNA	DEGs	WT-MOI0.2
MIR4744	0							miRNA	DEGs	WT-MOI0.2
MIR4729	0							miRNA	DEGs	WT-MOI0.2
MIR4769	0							miRNA	DEGs	WT-MOI0.2
AC145207.6	0							lncRNA	DEGs	WT-MOI0.2
AC011840.3	0							lncRNA	DEGs	WT-MOI0.2
MIR3927	0							miRNA	DEGs	WT-MOI0.2
LINC01543	0							lncRNA	DEGs	WT-MOI0.2
AC007948.1	0							lncRNA	DEGs	WT-MOI0.2
AC015917.1	0							unprocessed_pseudogene	DEGs	WT-MOI0.2
MIR4528	0							miRNA	DEGs	WT-MOI0.2
AP003396.5	7.74738629201211	1.20069890426516	0.0583925537563542	1.45045201767456	0.827810151341773	0.407778024795884		lncRNA	DEGs	WT-MOI0.2
LINC00672	26.0646332834261	-0.199933283151112	-0.0618967740357667	0.504387672061127	-0.396388124107209	0.691818725727255	0.942110234941289	protein_coding	DEGs	WT-MOI0.2
DLGAP1-AS4	1.03914370586681	0.0469457075304861	0.000975324612457331	2.32807947270916	0.0201649935411595	0.98391175331136		lncRNA	DEGs	WT-MOI0.2
RN7SL774P	0							misc_RNA	DEGs	WT-MOI0.2
EEF1DP7	0.129169698993126	-1.59790682006058	-0.0110990787950098	4.07378840381063	-0.392240995768433	0.694880155902288		transcribed_processed_pseudogene	DEGs	WT-MOI0.2
AP000845.1	4.22599443544404	-0.931944898331289	-0.0816087202572091	1.08022477238583	-0.862732388809189	0.388284620227342		lncRNA	DEGs	WT-MOI0.2
MIR3920	0							miRNA	DEGs	WT-MOI0.2
AC053481.2	0							transcribed_unprocessed_pseudogene	DEGs	WT-MOI0.2
MIR4303	0							miRNA	DEGs	WT-MOI0.2
MIR4667	0							miRNA	DEGs	WT-MOI0.2
AC080037.2	0							lncRNA	DEGs	WT-MOI0.2
MIR3925	0							miRNA	DEGs	WT-MOI0.2
AC100778.1	0							lncRNA	DEGs	WT-MOI0.2
MIR4669	0							miRNA	DEGs	WT-MOI0.2
AC015563.2	0.104682176390445	0.280529723881559	0.00189518525767836	4.0804728567969	0.0687493174753697	0.945189161369475		lncRNA	DEGs	WT-MOI0.2
RN7SL555P	0							misc_RNA	DEGs	WT-MOI0.2
MIR3116-1	0							miRNA	DEGs	WT-MOI0.2
MIR5000	0							miRNA	DEGs	WT-MOI0.2
MTND2P13	0							unprocessed_pseudogene	DEGs	WT-MOI0.2
AC100778.2	0.830323598389262	-1.51311466118286	-0.0215490478969067	2.82823804397381	-0.535002583819592	0.592648070595625		lncRNA	DEGs	WT-MOI0.2
AC011825.3	0							lncRNA	DEGs	WT-MOI0.2
MIR3670-1	0							miRNA	DEGs	WT-MOI0.2
AC019131.1	0							lncRNA	DEGs	WT-MOI0.2
AC022960.1	0.232528736258028	1.04734925517405	0.00810249251471648	4.04876375421062	0.258683716501076	0.79587928437371		lncRNA	DEGs	WT-MOI0.2
MIR4462	0							miRNA	DEGs	WT-MOI0.2
MIR4448	0							miRNA	DEGs	WT-MOI0.2
SNORD3A	98.4994535037149	1.2346127171883	0.0719920080862112	1.31818704930703	0.936599034133537			snoRNA	DEGs	WT-MOI0.2
TOMM20P3	0.314046529171336	1.46956882632757	0.0112971120950903	4.01559049309405	0.365965809724599	0.714390588317479		processed_pseudogene	DEGs	WT-MOI0.2
AC100832.2	0							lncRNA	DEGs	WT-MOI0.2
RN7SL275P	0.945544230501544	-1.28726922724708	-0.0262352477078257	2.28904292861291	-0.562361330648842	0.573869859890905		misc_RNA	DEGs	WT-MOI0.2
RN7SL32P	0.361296708496576	-0.768907818807545	-0.00419625344832317	4.06921886404142	-0.188957105650466	0.850126435820999		misc_RNA	DEGs	WT-MOI0.2
RN7SL435P	0							misc_RNA	DEGs	WT-MOI0.2
MIR548Y	0							miRNA	DEGs	WT-MOI0.2
AC015818.3	0							transcribed_processed_pseudogene	DEGs	WT-MOI0.2
AP005120.1	0.466900297257987	-2.67826378209921	-0.0172050033403746	4.0316167866674	-0.664315068574043	0.506488678665325		lncRNA	DEGs	WT-MOI0.2
RN7SL850P	0							misc_RNA	DEGs	WT-MOI0.2
NBPF11	319.960229381553	0.121291359134368	0.0971870203218587	0.167775923260542	0.72293662151996	0.469718823012127	0.871692939799614	protein_coding	DEGs	WT-MOI0.2
AC091138.1	0							lncRNA	DEGs	WT-MOI0.2
RHEX	0							protein_coding	DEGs	WT-MOI0.2
AC008670.1	0							miRNA	DEGs	WT-MOI0.2
MIR4290	0							miRNA	DEGs	WT-MOI0.2
RN7SL381P	4.19982116756248	-0.720128626621592	-0.0525425669224318	1.17889500228679	-0.610850521229378	0.541298543528343		misc_RNA	DEGs	WT-MOI0.2
RN7SL678P	0							misc_RNA	DEGs	WT-MOI0.2
AP001094.1	0.309247303253641	-1.73068558686701	-0.0110990787950098	4.06921922611108	-0.425311464116179	0.670609637494972		lncRNA	DEGs	WT-MOI0.2
MIR1587	0							miRNA	DEGs	WT-MOI0.2
MIR4760	0							miRNA	DEGs	WT-MOI0.2
RN7SL121P	8.94104717574046	-0.181127180657067	-0.026585958620965	0.809912036349111	-0.223638089728293	0.823038922903911		misc_RNA	DEGs	WT-MOI0.2
YWHAEP3	0							processed_pseudogene	DEGs	WT-MOI0.2
MIR4499	0							miRNA	DEGs	WT-MOI0.2
MIR4672	0							miRNA	DEGs	WT-MOI0.2
MIR5705	0							miRNA	DEGs	WT-MOI0.2
AC009716.1	0.257016258860708	-0.636124947830452	-0.00419625247771326	4.0737881606428	-0.156150718384453	0.875914221153271		lncRNA	DEGs	WT-MOI0.2
AC087393.2	0							lncRNA	DEGs	WT-MOI0.2
MIR5698	0							miRNA	DEGs	WT-MOI0.2
RN7SL147P	0							misc_RNA	DEGs	WT-MOI0.2
RN7SL615P	0							misc_RNA	DEGs	WT-MOI0.2
AC004253.1	1.72899884723439	-1.87129708748183	-0.0618555702156503	1.80588522045079	-1.03622149751838	0.300098819796809		lncRNA	DEGs	WT-MOI0.2
RN7SL786P	0							misc_RNA	DEGs	WT-MOI0.2
RN7SL42P	0							misc_RNA	DEGs	WT-MOI0.2
AP005059.1	0							lncRNA	DEGs	WT-MOI0.2
RN7SL52P	0							misc_RNA	DEGs	WT-MOI0.2
MIR4717	0							miRNA	DEGs	WT-MOI0.2
MIR4314	0							miRNA	DEGs	WT-MOI0.2
AKR1C8P	1.90756764261817	-0.0623955982157561	-0.00235567170991576	1.69916851202467	-0.0367212538216163	0.970707261971431		protein_coding	DEGs	WT-MOI0.2
AC104564.2	0.168994903235339	0.280529723881559	0.00189518525767836	4.0804728567969	0.0687493174753697	0.945189161369475		lncRNA	DEGs	WT-MOI0.2
MIR4429	0							miRNA	DEGs	WT-MOI0.2
AC091588.1	0							lncRNA	DEGs	WT-MOI0.2
MIR3938	0							miRNA	DEGs	WT-MOI0.2
MIR4253	0							miRNA	DEGs	WT-MOI0.2
AC124254.2	1.7335779855475	-2.01727507410483	-0.0527254526159024	2.0166688315187	-1.0003006158357	0.317165049266645		lncRNA	DEGs	WT-MOI0.2
AC015908.3	0.233450148628994	-1.73068558686701	-0.0110990787950098	4.06921922611108	-0.425311464116179	0.670609637494972		lncRNA	DEGs	WT-MOI0.2
RN7SL336P	0							misc_RNA	DEGs	WT-MOI0.2
AC018521.2	1.62770115380619	3.82029866237868	0.0553648961566854	2.52081280657866	1.51550271896775	0.129645142285868		lncRNA	DEGs	WT-MOI0.2
AC068418.1	0							lncRNA	DEGs	WT-MOI0.2
MIR4507	0							miRNA	DEGs	WT-MOI0.2
LINC02003	0.46583636633826	1.98290057134758	0.0145196387122573	3.96853567574656	0.499655473293574	0.617317690158168		lncRNA	DEGs	WT-MOI0.2
RN7SL744P	0.852566569495433	0.115955284374065	0.00192015311797411	2.76878419709457	0.0418794951573846	0.966594762548774		misc_RNA	DEGs	WT-MOI0.2
AC061975.3	0							unprocessed_pseudogene	DEGs	WT-MOI0.2
RN7SL66P	0							misc_RNA	DEGs	WT-MOI0.2
ABHD15-AS1	0							lncRNA	DEGs	WT-MOI0.2
MIR4491	0							miRNA	DEGs	WT-MOI0.2
RN7SL198P	0							misc_RNA	DEGs	WT-MOI0.2
MIR4472-2	0							miRNA	DEGs	WT-MOI0.2
AC022662.1	0							processed_pseudogene	DEGs	WT-MOI0.2
RN7SL670P	9.82258866171556	0.39981603974559	0.0582080449261446	0.808472199875117	0.494532823524851	0.620929931196864		misc_RNA	DEGs	WT-MOI0.2
AC005726.2	1.93855872793291	-0.832030697291179	-0.0258348482989942	1.87137946370471	-0.444608222665881	0.656602904168812		lncRNA	DEGs	WT-MOI0.2
RN7SL455P	4.53798611509034	-0.163465640369727	-0.0127105968895968	1.17080134699813	-0.139618596091338	0.888961346982666		misc_RNA	DEGs	WT-MOI0.2
MIR4737	0							miRNA	DEGs	WT-MOI0.2
AC005412.1	0							processed_pseudogene	DEGs	WT-MOI0.2
RPL31P9	0							processed_pseudogene	DEGs	WT-MOI0.2
MIR5685	0							miRNA	DEGs	WT-MOI0.2
AC103810.1	6.45778601991162	-0.510740112236559	-0.0527587940568628	0.999463456423508	-0.511014293673325	0.60934104800506		transcribed_unprocessed_pseudogene	DEGs	WT-MOI0.2
AC073508.2	102.287970159639	0.321322270131871	0.213144931974108	0.240135915584224	1.33808501468899	0.18086872511386	0.671253709005333	protein_coding	DEGs	WT-MOI0.2
MIR4316	0							miRNA	DEGs	WT-MOI0.2
FGF7P1	0							unprocessed_pseudogene	DEGs	WT-MOI0.2
AC024267.2	0.233450148628994	-1.73068558686701	-0.0110990787950098	4.06921922611108	-0.425311464116179	0.670609637494972		lncRNA	DEGs	WT-MOI0.2
AC005291.1	0.129169698993126	-1.59790682006058	-0.0110990787950098	4.07378840381063	-0.392240995768433	0.694880155902288		lncRNA	DEGs	WT-MOI0.2
MIR3943	0							miRNA	DEGs	WT-MOI0.2
DND1P1	26.5208314802697	-0.193464996048036	-0.0673896867055775	0.46071425109163	-0.419924053987117	0.674540935068576	0.937021452772979	processed_pseudogene	DEGs	WT-MOI0.2
RN7SL531P	52.8069818762915	-0.0314653168068595	-0.0157273019600108	0.335632088783712	-0.0937494293852706	0.925308204177669	0.987773564257935	misc_RNA	DEGs	WT-MOI0.2
AP001180.2	0							lncRNA	DEGs	WT-MOI0.2
MIR3199-1	0							miRNA	DEGs	WT-MOI0.2
MIR4783	0							miRNA	DEGs	WT-MOI0.2
AC114488.2	0.798792298372377	-0.156463432650708	-0.00224805109814026	2.59783788546795	-0.060228328151633	0.951973784060192		lncRNA	DEGs	WT-MOI0.2
AP005057.1	0							lncRNA	DEGs	WT-MOI0.2
AC005899.2	0.298164602228465	-0.636124947830452	-0.00419625247771326	4.0737881606428	-0.156150718384453	0.875914221153271		lncRNA	DEGs	WT-MOI0.2
MIR5688	0							miRNA	DEGs	WT-MOI0.2
MIR3681	0							miRNA	DEGs	WT-MOI0.2
MIR4666B	0							miRNA	DEGs	WT-MOI0.2
RN7SL474P	0.168994903235339	0.280529723881559	0.00189518525767836	4.0804728567969	0.0687493174753697	0.945189161369475		misc_RNA	DEGs	WT-MOI0.2
AC007448.2	0							processed_pseudogene	DEGs	WT-MOI0.2
MIR4803	0							miRNA	DEGs	WT-MOI0.2
MIR4689	0							miRNA	DEGs	WT-MOI0.2
MIR4688	0							miRNA	DEGs	WT-MOI0.2
AC114689.1	0							processed_pseudogene	DEGs	WT-MOI0.2
MIR3688-1	0							miRNA	DEGs	WT-MOI0.2
AC138207.2	6.56316549046726	-0.801977336082397	-0.101938438121676	0.883171180588422	-0.908065563856003	0.363843582958583		lncRNA	DEGs	WT-MOI0.2
AC090457.1	0							lncRNA	DEGs	WT-MOI0.2
MIR4300	0							miRNA	DEGs	WT-MOI0.2
AC015813.1	240.39147012259	0.179706256776701	0.122282472179133	0.231057655188819	0.777755043994739	0.436713435355981	0.854485441077772	lncRNA	DEGs	WT-MOI0.2
RN7SL784P	0.813520259075425	-0.964260689766914	-0.013127243997607	2.89497846574495	-0.33308043606424	0.739073566782525		misc_RNA	DEGs	WT-MOI0.2
MIR3180-4	0							miRNA	DEGs	WT-MOI0.2
AC116003.1	2.74119039139743	-0.676145862174816	-0.0358222599970314	1.40220419291998	-0.482202139737434	0.629662356968216		lncRNA	DEGs	WT-MOI0.2
MIR4795	0							miRNA	DEGs	WT-MOI0.2
AC104984.2	0							lncRNA	DEGs	WT-MOI0.2
SCML2P1	0							processed_pseudogene	DEGs	WT-MOI0.2
RN7SL713P	0							misc_RNA	DEGs	WT-MOI0.2
AC007631.1	0							lncRNA	DEGs	WT-MOI0.2
MIR3689D2	0							miRNA	DEGs	WT-MOI0.2
AC024267.3	0							unprocessed_pseudogene	DEGs	WT-MOI0.2
MIR3667	0							miRNA	DEGs	WT-MOI0.2
MIR3928	0							miRNA	DEGs	WT-MOI0.2
AC239859.3	0							processed_pseudogene	DEGs	WT-MOI0.2
AC138207.3	0							processed_pseudogene	DEGs	WT-MOI0.2
AC103987.3	0							lncRNA	DEGs	WT-MOI0.2
AP005136.2	0.104682176390445	0.280529723881559	0.00189518525767836	4.0804728567969	0.0687493174753697	0.945189161369475		processed_pseudogene	DEGs	WT-MOI0.2
AC090403.1	0							lncRNA	DEGs	WT-MOI0.2
MIR3127	0							miRNA	DEGs	WT-MOI0.2
MIR4670	0							miRNA	DEGs	WT-MOI0.2
MIR4762	0							miRNA	DEGs	WT-MOI0.2
MIR3689B	0							miRNA	DEGs	WT-MOI0.2
AC090616.2	0							transcribed_processed_pseudogene	DEGs	WT-MOI0.2
AC122129.2	0.438417002246766	-2.52621089885109	-0.0172050031006632	4.03928599745938	-0.625410258258518	0.531701831127921		lncRNA	DEGs	WT-MOI0.2
MTND1P15	0							transcribed_unprocessed_pseudogene	DEGs	WT-MOI0.2
RN7SL665P	0							misc_RNA	DEGs	WT-MOI0.2
MIR4305	0							miRNA	DEGs	WT-MOI0.2
PDLIM1P3	0							processed_pseudogene	DEGs	WT-MOI0.2
AC005552.1	0							lncRNA	DEGs	WT-MOI0.2
MIR3189	0							miRNA	DEGs	WT-MOI0.2
MAGOH2P	2.57385667375403	-1.57725767678053	-0.0838598102403482	1.40651652486708	-1.12139292279526	0.26212064730594		transcribed_processed_pseudogene	DEGs	WT-MOI0.2
AL353997.2	4.30897841217186	0.426007898758824	0.0370242642208761	1.08660651966097	0.392053508837533	0.69501867774932		lncRNA	DEGs	WT-MOI0.2
AP000894.1	0							processed_pseudogene	DEGs	WT-MOI0.2
SNRPCP4	0							processed_pseudogene	DEGs	WT-MOI0.2
AC055811.2	11.0117672455218	0.4501570376756	0.0517917561423964	0.934603035888169	0.481655869272678	0.630050430588611		protein_coding	DEGs	WT-MOI0.2
AC106037.2	1.03649742761573	1.76503459985777	0.0336555988489418	2.32256072738011	0.759951969845267	0.447283295174979		lncRNA	DEGs	WT-MOI0.2
AP005262.1	0							processed_pseudogene	DEGs	WT-MOI0.2
RN7SL117P	0							misc_RNA	DEGs	WT-MOI0.2
AC027229.1	0							processed_pseudogene	DEGs	WT-MOI0.2
AC011120.1	0							lncRNA	DEGs	WT-MOI0.2
MIR4693	0							miRNA	DEGs	WT-MOI0.2
MIR4701	0							miRNA	DEGs	WT-MOI0.2
AGAP7P	0.910919978931604	0.318206888913219	0.00397204647030379	3.16474181749412	0.100547503481715	0.919909671562853		unprocessed_pseudogene	DEGs	WT-MOI0.2
AC239868.1	59.52416793641	0.133201865470698	0.0710750920231491	0.313829046043692	0.424440844943823	0.671244338099649	0.935075773129229	lncRNA	DEGs	WT-MOI0.2
MIR4716	0							miRNA	DEGs	WT-MOI0.2
MIR4492	0							miRNA	DEGs	WT-MOI0.2
AC103808.1	0							lncRNA	DEGs	WT-MOI0.2
AC126365.1	0							lncRNA	DEGs	WT-MOI0.2
RPL35AP23	0							processed_pseudogene	DEGs	WT-MOI0.2
MIR3168	0							miRNA	DEGs	WT-MOI0.2
RNU4ATAC	0							snRNA	DEGs	WT-MOI0.2
ANXA8L1	717.680638331093	0.0432680374082642	0.0378855403970134	0.126752389263948	0.341358751969269	0.732833523342281	0.950610659600426	protein_coding	DEGs	WT-MOI0.2
LINC01916	0							lncRNA	DEGs	WT-MOI0.2
MIR4456	0							miRNA	DEGs	WT-MOI0.2
AP005329.1	2.37262511513422	0.528005112138707	0.024986435474463	1.51424058218162	0.348693013746858	0.727319789700375		lncRNA	DEGs	WT-MOI0.2
AC096708.1	0							processed_pseudogene	DEGs	WT-MOI0.2
CPDP1	0							processed_pseudogene	DEGs	WT-MOI0.2
AC018521.3	0							lncRNA	DEGs	WT-MOI0.2
AC233702.3	0							processed_pseudogene	DEGs	WT-MOI0.2
AP005208.1	0							processed_pseudogene	DEGs	WT-MOI0.2
LINC00909	107.687869619678	0.163621631123054	0.103178936043903	0.257781661678443	0.634729522874888	0.525604835355727	0.893756417452009	lncRNA	DEGs	WT-MOI0.2
MIR3912	0							miRNA	DEGs	WT-MOI0.2
RN7SL835P	0							misc_RNA	DEGs	WT-MOI0.2
RN7SL819P	0							misc_RNA	DEGs	WT-MOI0.2
AP001496.1	0							lncRNA	DEGs	WT-MOI0.2
KIR3DP1	0							transcribed_unprocessed_pseudogene	DEGs	WT-MOI0.2
LINC01893	0							lncRNA	DEGs	WT-MOI0.2
AC131274.1	0							lncRNA	DEGs	WT-MOI0.2
LINC01925	0							lncRNA	DEGs	WT-MOI0.2
MIR4322	0							miRNA	DEGs	WT-MOI0.2
MIR4767	0							miRNA	DEGs	WT-MOI0.2
AC016866.1	0.104682176390445	0.280529723881559	0.00189518525767836	4.0804728567969	0.0687493174753697	0.945189161369475		lncRNA	DEGs	WT-MOI0.2
AC087749.1	0							lncRNA	DEGs	WT-MOI0.2
RN7SL488P	0							misc_RNA	DEGs	WT-MOI0.2
AC100786.2	0.309247303253641	-1.73068558686701	-0.0110990787950098	4.06921922611108	-0.425311464116179	0.670609637494972		lncRNA	DEGs	WT-MOI0.2
AC107982.2	0.980011402608438	-0.0702139720147389	-0.00140176259206131	2.38720400714512	-0.0294126399773887	0.976535491922607		lncRNA	DEGs	WT-MOI0.2
MIR4799	0							miRNA	DEGs	WT-MOI0.2
RN7SL753P	0							misc_RNA	DEGs	WT-MOI0.2
ZNF236-DT	11.7117723268046	-0.620672417717065	-0.12615475204101	0.665942530008118	-0.932020992426326	0.351325676695688		lncRNA	DEGs	WT-MOI0.2
MIR4786	0							miRNA	DEGs	WT-MOI0.2
AC016596.3	0							processed_pseudogene	DEGs	WT-MOI0.2
AC103987.4	0							processed_pseudogene	DEGs	WT-MOI0.2
AC104564.3	4.43311423672842	-0.22566407137912	-0.0211328130746399	1.04583630460899	-0.215773797854043	0.829164073488179		lncRNA	DEGs	WT-MOI0.2
MIR2467	0							miRNA	DEGs	WT-MOI0.2
RN7SL657P	0.676264650038878	-1.03949819978275	-0.010109397688446	3.53080082385558	-0.294408620491833	0.768445680462431		misc_RNA	DEGs	WT-MOI0.2
SNORD55	0							snoRNA	DEGs	WT-MOI0.2
MIR3922	0							miRNA	DEGs	WT-MOI0.2
AC090666.1	0							processed_pseudogene	DEGs	WT-MOI0.2
MIR4433B	0							miRNA	DEGs	WT-MOI0.2
AC090616.3	0							transcribed_processed_pseudogene	DEGs	WT-MOI0.2
LINC01444	0							lncRNA	DEGs	WT-MOI0.2
AC024267.4	4.15643760472444	-1.3226182896446	-0.0983687137172702	1.17583272219212	-1.12483541636674	0.260658783586707		lncRNA	DEGs	WT-MOI0.2
MIR4694	0							miRNA	DEGs	WT-MOI0.2
CCDC58P1	0							processed_pseudogene	DEGs	WT-MOI0.2
RN7SL644P	0.232528736258028	1.04734925517405	0.00810249251471648	4.04876375421062	0.258683716501076	0.79587928437371		misc_RNA	DEGs	WT-MOI0.2
MIR548AT	0							miRNA	DEGs	WT-MOI0.2
HNRNPA1P11	0							processed_pseudogene	DEGs	WT-MOI0.2
MTCO3P13	0							unprocessed_pseudogene	DEGs	WT-MOI0.2
RN7SL154P	0							misc_RNA	DEGs	WT-MOI0.2
MIR4801	0							miRNA	DEGs	WT-MOI0.2
RN7SL448P	0							misc_RNA	DEGs	WT-MOI0.2
AC006030.1	10.5743118186169	-1.21129921071548	-0.172394284090151	0.819500724494867	-1.4780941303769	0.139382584947674		protein_coding	DEGs	WT-MOI0.2
MIR5186	0							miRNA	DEGs	WT-MOI0.2
AC134978.1	0							lncRNA	DEGs	WT-MOI0.2
AP001020.1	0.209364352780891	0.946634732089551	0.00766079751890932	4.05491355260603	0.233453739471502	0.815409087677361		lncRNA	DEGs	WT-MOI0.2
AC009704.1	0							lncRNA	DEGs	WT-MOI0.2
Z97988.1	0							miRNA	DEGs	WT-MOI0.2
MIR3660	0							miRNA	DEGs	WT-MOI0.2
NOTCH2NLA	162.940362909667	-0.295804548959625	-0.208420108145644	0.218043751850235	-1.35662932989156	0.174899017564767	0.66598120818227	protein_coding	DEGs	WT-MOI0.2
LINC01894	0							lncRNA	DEGs	WT-MOI0.2
SNORA77B	0							snoRNA	DEGs	WT-MOI0.2
MIR4258	0							miRNA	DEGs	WT-MOI0.2
SNRPGP2	0							processed_pseudogene	DEGs	WT-MOI0.2
RN7SL602P	10.8579210666382	-0.315797158604995	-0.0587676005147296	0.706185410348718	-0.447187316499575	0.654739818406959		misc_RNA	DEGs	WT-MOI0.2
MIR3134	0							miRNA	DEGs	WT-MOI0.2
MIR4648	0							miRNA	DEGs	WT-MOI0.2
MIR3122	0							miRNA	DEGs	WT-MOI0.2
NEK4P2	7.64695221800946	-0.647478873728651	-0.0907627896993161	0.829643783025518	-0.780429971243135	0.435137832215064		processed_pseudogene	DEGs	WT-MOI0.2
DYNLL2	1420.11139827419	0.0252227538059302	0.0234467583407414	0.0926436646150328	0.272255570963645	0.785425515500817	0.964048458908854	protein_coding	DEGs	WT-MOI0.2
AC023983.1	0							lncRNA	DEGs	WT-MOI0.2
MIR3125	0							miRNA	DEGs	WT-MOI0.2
MIR4425	0							miRNA	DEGs	WT-MOI0.2
AC005899.3	0							processed_pseudogene	DEGs	WT-MOI0.2
MIR4671	0							miRNA	DEGs	WT-MOI0.2
AL137022.1	0							snoRNA	DEGs	WT-MOI0.2
RN7SL431P	0.127846559867582	0.280529723881559	0.00189518525767836	4.0804728567969	0.0687493174753696	0.945189161369475		misc_RNA	DEGs	WT-MOI0.2
MIR4513	0							miRNA	DEGs	WT-MOI0.2
MIR5007	0							miRNA	DEGs	WT-MOI0.2
AC090312.1	0							processed_pseudogene	DEGs	WT-MOI0.2
MIR4465	0							miRNA	DEGs	WT-MOI0.2
RN7SL208P	0.257016258860708	-0.636124947830452	-0.00419625247771326	4.0737881606428	-0.156150718384453	0.875914221153271		misc_RNA	DEGs	WT-MOI0.2
MIR3193	0							miRNA	DEGs	WT-MOI0.2
MIR3180-5	0.258339397986252	-2.13790639230103	-0.0172050045453211	4.05716503467014	-0.526945878225743	0.598231173098474		miRNA	DEGs	WT-MOI0.2
MIR4736	0							miRNA	DEGs	WT-MOI0.2
RN7SL491P	0							misc_RNA	DEGs	WT-MOI0.2
MIR548AL	0							miRNA	DEGs	WT-MOI0.2
LINC02675	0.129169698993126	-1.59790682006058	-0.0110990787950098	4.07378840381063	-0.392240995768433	0.694880155902288		lncRNA	DEGs	WT-MOI0.2
MIR3913-1	0							miRNA	DEGs	WT-MOI0.2
MIR548AP	0							miRNA	DEGs	WT-MOI0.2
MIR4470	0							miRNA	DEGs	WT-MOI0.2
MIR548AC	0							miRNA	DEGs	WT-MOI0.2
AC007448.3	0							lncRNA	DEGs	WT-MOI0.2
AC015818.4	0							lncRNA	DEGs	WT-MOI0.2
RN7SL718P	0.712094081872551	-0.61535148826355	-0.00819560132155103	2.73357922754938	-0.225108342228371	0.821894991366098		misc_RNA	DEGs	WT-MOI0.2
MYH4	0							protein_coding	DEGs	WT-MOI0.2
MIR4653	0							miRNA	DEGs	WT-MOI0.2
MIR4283-1	0							miRNA	DEGs	WT-MOI0.2
MIR3183	0							miRNA	DEGs	WT-MOI0.2
AC131274.2	0							processed_pseudogene	DEGs	WT-MOI0.2
AC110603.1	0							lncRNA	DEGs	WT-MOI0.2
AC104982.3	0							transcribed_processed_pseudogene	DEGs	WT-MOI0.2
RN7SL560P	0.129169698993126	-1.59790682006058	-0.0110990787950098	4.07378840381063	-0.392240995768433	0.694880155902288		misc_RNA	DEGs	WT-MOI0.2
NCMAP-DT	1.28508129430354	-0.106386487159502	-0.00150911562825512	2.84644927171902	-0.0373751565561022	0.970185881023206		lncRNA	DEGs	WT-MOI0.2
SDHCP1	0							processed_pseudogene	DEGs	WT-MOI0.2
MIR378D2HG	1.38303982037734	-0.730188725969129	-0.0209514800632935	1.93946089624441	-0.376490563631922	0.706552229466191		lncRNA	DEGs	WT-MOI0.2
AP001021.1	0							lncRNA	DEGs	WT-MOI0.2
AC036222.3	0.694110121981931	-0.680020216524681	-0.00718423465808257	3.07372300944153	-0.221236661350378	0.824908164796663		lncRNA	DEGs	WT-MOI0.2
AP001065.1	0							snoRNA	DEGs	WT-MOI0.2
AC138207.4	14.9516136600169	0.218141285714268	0.0500643942230088	0.618162248035579	0.352886780788517	0.72417332151124	0.949724724212517	lncRNA	DEGs	WT-MOI0.2
AC025211.1	0							lncRNA	DEGs	WT-MOI0.2
LINC02837	0.828197005754563	-2.30082249647876	-0.021546380153257	3.30929721364799	-0.695260155839089	0.486892279330664		lncRNA	DEGs	WT-MOI0.2
MIR4520-1	0							miRNA	DEGs	WT-MOI0.2
MIR4794	0							miRNA	DEGs	WT-MOI0.2
AC096708.2	0							lncRNA	DEGs	WT-MOI0.2
MIR4656	0							miRNA	DEGs	WT-MOI0.2
AP005062.1	0							lncRNA	DEGs	WT-MOI0.2
MIR5682	0							miRNA	DEGs	WT-MOI0.2
MIR4714	0							miRNA	DEGs	WT-MOI0.2
MIR4705	0							miRNA	DEGs	WT-MOI0.2
MIR5008	0							miRNA	DEGs	WT-MOI0.2
RN7SL697P	0							misc_RNA	DEGs	WT-MOI0.2
AC061975.4	0							lncRNA	DEGs	WT-MOI0.2
AC090283.1	0							lncRNA	DEGs	WT-MOI0.2
BX640514.1	0							lncRNA	DEGs	WT-MOI0.2
AC005544.1	1.35529629858709	-0.705702437892002	-0.0204744892318419	1.95317570843743	-0.361310267603407	0.717867518997235		lncRNA	DEGs	WT-MOI0.2
MIR4298	0							miRNA	DEGs	WT-MOI0.2
AC090616.4	0							processed_pseudogene	DEGs	WT-MOI0.2
MIR3124	0							miRNA	DEGs	WT-MOI0.2
RN7SL731P	1.17102918934537	-0.0457100432693322	-0.000710070634365058	2.62309054045993	-0.0174260257373036	0.986096746770027		misc_RNA	DEGs	WT-MOI0.2
AP001180.3	0							processed_pseudogene	DEGs	WT-MOI0.2
MIR3678	0							miRNA	DEGs	WT-MOI0.2
MIR5692A2	0							miRNA	DEGs	WT-MOI0.2
AC006270.1	0							lncRNA	DEGs	WT-MOI0.2
AP000915.1	0							lncRNA	DEGs	WT-MOI0.2
AC011474.1	0							lncRNA	DEGs	WT-MOI0.2
RN7SL596P	0							misc_RNA	DEGs	WT-MOI0.2
AC005154.4	0.233450148628994	-1.73068558686701	-0.0110990787950098	4.06921922611108	-0.425311464116179	0.670609637494972		lncRNA	DEGs	WT-MOI0.2
OTUD7B	474.567259200262	0.0911819966261811	0.0787438915481349	0.133611285809883	0.682442325687403	0.494959299904544	0.880172342839238	protein_coding	DEGs	WT-MOI0.2
MIR4778	0							miRNA	DEGs	WT-MOI0.2
AC006270.2	0							transcribed_processed_pseudogene	DEGs	WT-MOI0.2
RN7SL25P	0							misc_RNA	DEGs	WT-MOI0.2
MIR378B	0							miRNA	DEGs	WT-MOI0.2
MIR5706	0							miRNA	DEGs	WT-MOI0.2
SUZ12P1	192.648604578257	0.31311339525564	0.234194767217192	0.195644890958136	1.60041692743533	0.109506122366602	0.567237572702182	transcribed_unprocessed_pseudogene	DEGs	WT-MOI0.2
MIR548AR	0							miRNA	DEGs	WT-MOI0.2
RN7SL405P	0.593682926205843	2.33882983161327	0.020500129143713	3.60232586513823	0.649255486364371	0.516173252602909		misc_RNA	DEGs	WT-MOI0.2
AL359922.1	174.709511900358	-0.0523521831987117	-0.039502214930837	0.192061711849115	-0.27258000928285	0.785176080501943	0.963980577489744	protein_coding	DEGs	WT-MOI0.2
AC008026.3	1.12676333473761	-0.916968462211605	-0.0233874467622763	2.07677995772533	-0.441533759414719	0.658826626934338		lncRNA	DEGs	WT-MOI0.2
AC132872.2	13.5789241618997	-0.407440681839283	-0.0877869644167404	0.639591597454071	-0.637032574319492	0.524103625849912	0.89278890444844	lncRNA	DEGs	WT-MOI0.2
SNORD95	0							snoRNA	DEGs	WT-MOI0.2
MIR4257	0							miRNA	DEGs	WT-MOI0.2
RN7SL793P	0.424688022970504	1.86049664114967	0.0135809912473428	3.99010436509854	0.466277688730009	0.641016746779681		misc_RNA	DEGs	WT-MOI0.2
AC015674.1	57.2622172307587	-0.715700542182044	-0.380875845645089	0.314887438737673	-2.27287739724125	0.023033569239651	0.310406481316939	lncRNA	DEGs	WT-MOI0.2
MIR3162	0							miRNA	DEGs	WT-MOI0.2
MIR4633	0							miRNA	DEGs	WT-MOI0.2
AC090897.1	0							processed_pseudogene	DEGs	WT-MOI0.2
MIR23C	0							miRNA	DEGs	WT-MOI0.2
DCXR-DT	4.33285008858685	0.478675556703318	0.0403875594449154	1.11760277940983	0.428305624791027	0.668428624326049		lncRNA	DEGs	WT-MOI0.2
SNX19P3	0							processed_pseudogene	DEGs	WT-MOI0.2
MIR4529	0							miRNA	DEGs	WT-MOI0.2
MIR4296	0							miRNA	DEGs	WT-MOI0.2
RN7SL15P	0.168994903235339	0.280529723881559	0.00189518525767836	4.0804728567969	0.0687493174753697	0.945189161369475		misc_RNA	DEGs	WT-MOI0.2
AL606469.2	0							miRNA	DEGs	WT-MOI0.2
LINC00526	18.7754872012954	-0.149795239832961	-0.0411512084441501	0.54679774913123	-0.273949993523127	0.784123051335891	0.963980577489744	lncRNA	DEGs	WT-MOI0.2
AC010761.1	81.7541685327729	0.233285339747112	0.146003184700974	0.260467966885747	0.895639270104338	0.370445454969404	0.821824764649983	lncRNA	DEGs	WT-MOI0.2
AC009630.3	14.6137837504692	0.335319989952993	0.00716645841103762	2.27867469952683	0.147155708545245	0.883009119381203	0.981275861233636	lncRNA	DEGs	WT-MOI0.2
MIR5692B	0							miRNA	DEGs	WT-MOI0.2
RN7SL326P	0							misc_RNA	DEGs	WT-MOI0.2
MIR4487	0							miRNA	DEGs	WT-MOI0.2
MIR4449	0							miRNA	DEGs	WT-MOI0.2
AC117569.1	0							lncRNA	DEGs	WT-MOI0.2
MAPT-AS1	1.97778667750291	-1.02372169219447	-0.0455394789715805	1.54391217072512	-0.663069902294807	0.507285785815156		lncRNA	DEGs	WT-MOI0.2
RN7SL131P	0.129169698993126	-1.59790682006058	-0.0110990787950098	4.07378840381063	-0.392240995768433	0.694880155902288		misc_RNA	DEGs	WT-MOI0.2
AC103808.2	0							lncRNA	DEGs	WT-MOI0.2
AP000897.1	0							lncRNA	DEGs	WT-MOI0.2
AC003687.1	0							lncRNA	DEGs	WT-MOI0.2
MIR3159	0							miRNA	DEGs	WT-MOI0.2
MIR3173	0							miRNA	DEGs	WT-MOI0.2
MIR4685	0							miRNA	DEGs	WT-MOI0.2
RN7SL290P	0							misc_RNA	DEGs	WT-MOI0.2
MIR5588	0							miRNA	DEGs	WT-MOI0.2
RN7SL592P	0.129169698993126	-1.59790682006058	-0.0110990787950098	4.07378840381063	-0.392240995768433	0.694880155902288		misc_RNA	DEGs	WT-MOI0.2
MIR4755	0							miRNA	DEGs	WT-MOI0.2
AC233702.4	0							unprocessed_pseudogene	DEGs	WT-MOI0.2
RN7SL732P	0							misc_RNA	DEGs	WT-MOI0.2
MIR5591	0							miRNA	DEGs	WT-MOI0.2
AC022903.1	0							lncRNA	DEGs	WT-MOI0.2
MIR4796	0							miRNA	DEGs	WT-MOI0.2
PRKCA-AS1	0.387509096979378	-2.54033831554995	-0.0197625537515272	4.03854250112061	-0.629023543727733	0.529333642768216		lncRNA	DEGs	WT-MOI0.2
MIR4271	0							miRNA	DEGs	WT-MOI0.2
AC100844.1	0							lncRNA	DEGs	WT-MOI0.2
AP001020.2	7.68176810750207	-0.668332212439766	-0.0932840900378429	0.836363269135204	-0.79909321356355	0.424236364444241		lncRNA	DEGs	WT-MOI0.2
MIR3152	0							miRNA	DEGs	WT-MOI0.2
AC024614.1	0							lncRNA	DEGs	WT-MOI0.2
KRT18P8	0							processed_pseudogene	DEGs	WT-MOI0.2
AC104564.4	0.442671982861123	1.91226198988216	0.0139282418124026	3.98720523138896	0.47959958891206	0.631512138720714		lncRNA	DEGs	WT-MOI0.2
MIR5194	0							miRNA	DEGs	WT-MOI0.2
PPIAP54	3.50423082699195	0.265784459216019	0.020378266101925	1.16797884141909	0.22755930997268	0.819988855942907		processed_pseudogene	DEGs	WT-MOI0.2
MIR3171	0							miRNA	DEGs	WT-MOI0.2
MIR4798	0							miRNA	DEGs	WT-MOI0.2
AC064805.2	0							lncRNA	DEGs	WT-MOI0.2
AC107926.1	0							lncRNA	DEGs	WT-MOI0.2
MIR3200	0							miRNA	DEGs	WT-MOI0.2
AC126365.2	0							processed_pseudogene	DEGs	WT-MOI0.2
KRT8P34	0							processed_pseudogene	DEGs	WT-MOI0.2
AC020558.1	11.0958648750016	-0.192044169383945	-0.0362099260708619	0.699089342144511	-0.274706189619247	0.783541975425313		lncRNA	DEGs	WT-MOI0.2
AC138696.1	11.4428642242885	0.470918509028713	0.00470811020864678	3.34162027678683	0.140925200957162	0.887929033335749		protein_coding	DEGs	WT-MOI0.2
SEPTIN4-AS1	73.8214370152411	-0.235308125136777	-0.128507884983068	0.30724400896684	-0.765867252963013	0.443755292624571	0.858737808539111	lncRNA	DEGs	WT-MOI0.2
AC098850.1	1.06403295522407	-0.075152836938554	-0.00128744040660741	2.59034798791688	-0.029012641270253	0.97685450856325		lncRNA	DEGs	WT-MOI0.2
MIR4285	0							miRNA	DEGs	WT-MOI0.2
RN7SL204P	0							misc_RNA	DEGs	WT-MOI0.2
MIR3140	0							miRNA	DEGs	WT-MOI0.2
MIR4773-1	0							miRNA	DEGs	WT-MOI0.2
PRPF19P1	0							processed_pseudogene	DEGs	WT-MOI0.2
AC015688.2	0							processed_pseudogene	DEGs	WT-MOI0.2
AC123786.1	0							lncRNA	DEGs	WT-MOI0.2
AC007922.2	0							lncRNA	DEGs	WT-MOI0.2
AC067819.1	0							processed_pseudogene	DEGs	WT-MOI0.2
MIR4255	0							miRNA	DEGs	WT-MOI0.2
LINC01912	0							lncRNA	DEGs	WT-MOI0.2
AC018521.4	0							lncRNA	DEGs	WT-MOI0.2
MIR4752	0							miRNA	DEGs	WT-MOI0.2
AC090337.1	0							lncRNA	DEGs	WT-MOI0.2
RN7SL217P	0							misc_RNA	DEGs	WT-MOI0.2
L3MBTL4-AS1	0.566263562114349	-1.55285443375424	-0.0149051862453781	3.27413527547049	-0.474279253330821	0.63530078400743		lncRNA	DEGs	WT-MOI0.2
MIR4504	0							miRNA	DEGs	WT-MOI0.2
KIAA0895LP1	0							transcribed_processed_pseudogene	DEGs	WT-MOI0.2
NPY4R2	1274.64109232551	0.0442271197269236	0.0392350527836015	0.119935373176487	0.368757928170554	0.712308166394642	0.946706642733931	protein_coding	DEGs	WT-MOI0.2
MIR3117	0							miRNA	DEGs	WT-MOI0.2
MIR3129	0							miRNA	DEGs	WT-MOI0.2
AC005725.1	0.384862818728291	0.229466262589064	0.00194032745306328	4.03560683444755	0.0568604108384302	0.954656390838157		lncRNA	DEGs	WT-MOI0.2
AC022596.1	0.104682176390445	0.280529723881559	0.00189518525767836	4.0804728567969	0.0687493174753697	0.945189161369475		lncRNA	DEGs	WT-MOI0.2
MIR4638	0							miRNA	DEGs	WT-MOI0.2
MIR4718	0							miRNA	DEGs	WT-MOI0.2
AC069061.2	0							lncRNA	DEGs	WT-MOI0.2
AC145207.7	0.257016258860708	-0.636124947830452	-0.00419625247771326	4.0737881606428	-0.156150718384453	0.875914221153271		lncRNA	DEGs	WT-MOI0.2
BDP1P	0							processed_pseudogene	DEGs	WT-MOI0.2
MIR4511	0							miRNA	DEGs	WT-MOI0.2
AC093484.2	0.104682176390445	0.280529723881559	0.00189518525767836	4.0804728567969	0.0687493174753697	0.945189161369475		lncRNA	DEGs	WT-MOI0.2
MIR4505	0							miRNA	DEGs	WT-MOI0.2
DPRXP4	2.96965967495873	-1.05693281970036	-0.061015659159201	1.3404904024751	-0.788467278653265	0.430423430976183		processed_pseudogene	DEGs	WT-MOI0.2
MIR3689C	0							miRNA	DEGs	WT-MOI0.2
TTC39C-AS1	0.465978884887021	0.0109590768927106	9.29291100316837e-05	3.4756339553636	0.00315311595911835	0.997484181626569		lncRNA	DEGs	WT-MOI0.2
MIR3924	0							miRNA	DEGs	WT-MOI0.2
AC032019.1	0							lncRNA	DEGs	WT-MOI0.2
AC110921.2	0							lncRNA	DEGs	WT-MOI0.2
MIR3131	0							miRNA	DEGs	WT-MOI0.2
MIR3198-1	0							miRNA	DEGs	WT-MOI0.2
MIR3141	0							miRNA	DEGs	WT-MOI0.2
MIR4295	0							miRNA	DEGs	WT-MOI0.2
MIR4772	0							miRNA	DEGs	WT-MOI0.2
AC098850.2	0							lncRNA	DEGs	WT-MOI0.2
RN7SL237P	0							misc_RNA	DEGs	WT-MOI0.2
AC145207.8	22.3818002954774	0.0672397292731359	0.0201293752311183	0.515031000859057	0.130554722261343	0.896127562459277	0.984205531897777	lncRNA	DEGs	WT-MOI0.2
AC016876.3	103.434291960712	-0.200835674557123	-0.120046192860199	0.276056916829204	-0.727515458999999	0.466910248765352	0.86935611736815	lncRNA	DEGs	WT-MOI0.2
MIR4420	0							miRNA	DEGs	WT-MOI0.2
PPIAP14	0.309247303253641	-1.73068558686701	-0.0110990787950098	4.06921922611108	-0.425311464116179	0.670609637494972		processed_pseudogene	DEGs	WT-MOI0.2
MIR4537	0							miRNA	DEGs	WT-MOI0.2
AC005722.4	8.54265300030355	-0.141833511738422	-0.0198818998895417	0.83096768020525	-0.170684751184774	0.864471653662109		lncRNA	DEGs	WT-MOI0.2
MIR3148	0							miRNA	DEGs	WT-MOI0.2
AC021382.1	0							lncRNA	DEGs	WT-MOI0.2
AC004147.3	0							lncRNA	DEGs	WT-MOI0.2
MIR4637	0							miRNA	DEGs	WT-MOI0.2
MIR4771-1	0							miRNA	DEGs	WT-MOI0.2
MIR5009	0							miRNA	DEGs	WT-MOI0.2
MIR4294	0							miRNA	DEGs	WT-MOI0.2
ERVFRD-3	0							transcribed_processed_pseudogene	DEGs	WT-MOI0.2
MIR5191	0							miRNA	DEGs	WT-MOI0.2
MIR378C	0							miRNA	DEGs	WT-MOI0.2
AC068025.1	2.00575028689775	-0.0487249961345876	-0.00226715391902675	1.52319520830502	-0.0319886747732141	0.974481082498498		lncRNA	DEGs	WT-MOI0.2
AL035702.1	0							misc_RNA	DEGs	WT-MOI0.2
MIR4441	0.104682176390445	0.280529723881559	0.00189518525767836	4.0804728567969	0.0687493174753697	0.945189161369475		miRNA	DEGs	WT-MOI0.2
AC132938.3	4.45800348608568	-0.266722091325032	-0.0245097630399522	1.06044807151308	-0.251518295416828	0.801413419036658		lncRNA	DEGs	WT-MOI0.2
AC113554.1	0							protein_coding	DEGs	WT-MOI0.2
MIR1273C	0							miRNA	DEGs	WT-MOI0.2
MIR3154	0							miRNA	DEGs	WT-MOI0.2
MIR5571	0							miRNA	DEGs	WT-MOI0.2
AC091588.2	0							lncRNA	DEGs	WT-MOI0.2
AC087749.2	0.233450148628994	-1.73068558686701	-0.0110990787950098	4.06921922611108	-0.425311464116179	0.670609637494972		lncRNA	DEGs	WT-MOI0.2
RN7SL468P	0							misc_RNA	DEGs	WT-MOI0.2
AC099677.4	0							miRNA	DEGs	WT-MOI0.2
VN1R71P	0							processed_pseudogene	DEGs	WT-MOI0.2
RN7SL404P	0							misc_RNA	DEGs	WT-MOI0.2
AP001180.4	0							lncRNA	DEGs	WT-MOI0.2
AC119868.1	0							transcribed_processed_pseudogene	DEGs	WT-MOI0.2
MIR4310	0							miRNA	DEGs	WT-MOI0.2
AC011933.2	0.129169698993126	-1.59790682006058	-0.0110990787950098	4.07378840381063	-0.392240995768433	0.694880155902288		lncRNA	DEGs	WT-MOI0.2
MIR5696	0							miRNA	DEGs	WT-MOI0.2
DSG2-AS1	1.21697675863082	1.95210949028238	0.0367884367381391	2.22242935647213	0.878367397639648	0.379744371107117		lncRNA	DEGs	WT-MOI0.2
AC097641.1	0							lncRNA	DEGs	WT-MOI0.2
RN7SL45P	0.129169698993126	-1.59790682006058	-0.0110990787950098	4.07378840381063	-0.392240995768433	0.694880155902288		misc_RNA	DEGs	WT-MOI0.2
MIR3613	0							miRNA	DEGs	WT-MOI0.2
AC068112.1	0							lncRNA	DEGs	WT-MOI0.2
AC087499.6	0							processed_pseudogene	DEGs	WT-MOI0.2
AP005209.1	0							lncRNA	DEGs	WT-MOI0.2
RN7SL690P	0							misc_RNA	DEGs	WT-MOI0.2
AP005901.2	0							lncRNA	DEGs	WT-MOI0.2
AL358013.1	0							miRNA	DEGs	WT-MOI0.2
NOS2P4	0.129169698993126	-1.59790682006058	-0.0110990787950098	4.07378840381063	-0.392240995768433	0.694880155902288		processed_pseudogene	DEGs	WT-MOI0.2
AC006141.1	0.824602960100601	-2.32345882926043	-0.0290789337024823	2.85831954790333	-0.812875814030226	0.416289262581267		lncRNA	DEGs	WT-MOI0.2
MIR3921	0							miRNA	DEGs	WT-MOI0.2
MIR3616	0							miRNA	DEGs	WT-MOI0.2
MIR4494	0							miRNA	DEGs	WT-MOI0.2
PRELID3BP3	0							processed_pseudogene	DEGs	WT-MOI0.2
RN7SL525P	1.1381052439686	-0.0311730803398507	-0.00078353829460029	2.08882030233268	-0.0149237731484314	0.988092993803678		misc_RNA	DEGs	WT-MOI0.2
AC022069.1	0.104682176390445	0.280529723881559	0.00189518525767836	4.0804728567969	0.0687493174753697	0.945189161369475		processed_pseudogene	DEGs	WT-MOI0.2
AC015845.1	0							lncRNA	DEGs	WT-MOI0.2
RN7SL230P	0							misc_RNA	DEGs	WT-MOI0.2
AC018521.5	70.1283354548839	0.265948656169141	0.131533751124526	0.341095703452295	0.779689258696087	0.435573802793872	0.853978578807369	lncRNA	DEGs	WT-MOI0.2
MIR4540	0							miRNA	DEGs	WT-MOI0.2
AC090772.1	0.309247303253641	-1.73068558686701	-0.0110990787950098	4.06921922611108	-0.425311464116179	0.670609637494972		lncRNA	DEGs	WT-MOI0.2
MIR378F	0							miRNA	DEGs	WT-MOI0.2
AC131055.1	0							processed_pseudogene	DEGs	WT-MOI0.2
MIR3138	0							miRNA	DEGs	WT-MOI0.2
AC115989.1	2.16878587272436	0.187984754806888	0.00828210043825033	1.57159996872925	0.119613615772013	0.904789233340865		lncRNA	DEGs	WT-MOI0.2
RN7SL190P	0							misc_RNA	DEGs	WT-MOI0.2
MIR4265	0							miRNA	DEGs	WT-MOI0.2
AC100830.2	0.595550310634725	0.0972060745559485	0.00130030416635146	3.16443223869497	0.0307183302480943	0.975494172636368		lncRNA	DEGs	WT-MOI0.2
SNORD3C	0.620959245608371	-3.14364217991548	-0.0272050099350626	3.51803365567123	-0.89357933652732	0.371547006256567		snoRNA	DEGs	WT-MOI0.2
MIR4474	0							miRNA	DEGs	WT-MOI0.2
SH3GL1P2	1.40510115233352	1.16200921215033	0.0296869177248334	2.12024593774023	0.548053974053974	0.583654842572079		processed_pseudogene	DEGs	WT-MOI0.2
MIR3181	0							miRNA	DEGs	WT-MOI0.2
PRR29-AS1	2.88089854611239	-0.900824620995052	-0.0426925006734127	1.47333286368388	-0.611419620914892	0.540921816367421		lncRNA	DEGs	WT-MOI0.2
AC138761.1	1.15165258409486	-1.02750024455582	-0.0266165348700089	2.07434048449323	-0.495338278473045	0.620361355021431		lncRNA	DEGs	WT-MOI0.2
ALOX12P1	0.168994903235339	0.280529723881559	0.00189518525767836	4.0804728567969	0.0687493174753697	0.945189161369475		unprocessed_pseudogene	DEGs	WT-MOI0.2
MIR4730	0							miRNA	DEGs	WT-MOI0.2
RN7SL440P	0.168994903235339	0.280529723881559	0.00189518525767836	4.0804728567969	0.0687493174753697	0.945189161369475		misc_RNA	DEGs	WT-MOI0.2
AP001033.3	35.5240158130718	-0.183991100613289	-0.0760126632779276	0.401736973058334	-0.457988965298877	0.646960369056401	0.928427827468039	lncRNA	DEGs	WT-MOI0.2
MIR5094	0							miRNA	DEGs	WT-MOI0.2
AC090844.2	0.570518542728706	2.27986943870031	0.02568019845695	3.16658075682406	0.719978302712518	0.47153835473745		lncRNA	DEGs	WT-MOI0.2
AC131274.3	0							transcribed_processed_pseudogene	DEGs	WT-MOI0.2
PRR13P4	0							processed_pseudogene	DEGs	WT-MOI0.2
MIR4789	0							miRNA	DEGs	WT-MOI0.2
MIR4431	0							miRNA	DEGs	WT-MOI0.2
RN7SL630P	0							misc_RNA	DEGs	WT-MOI0.2
MIR4436B1	0							miRNA	DEGs	WT-MOI0.2
AC015563.3	5.78035127960906	-0.588122082138642	-0.0636483096898444	0.964554136396126	-0.609734653501201	0.542037595101649		lncRNA	DEGs	WT-MOI0.2
MIR5691	0							miRNA	DEGs	WT-MOI0.2
AC124804.1	0							lncRNA	DEGs	WT-MOI0.2
MIR5092	0							miRNA	DEGs	WT-MOI0.2
AC005549.1	0							lncRNA	DEGs	WT-MOI0.2
SNORD92	0							snoRNA	DEGs	WT-MOI0.2
AP004146.1	0							snoRNA	DEGs	WT-MOI0.2
MIR5089	0							miRNA	DEGs	WT-MOI0.2
MARCHF10-DT	0							lncRNA	DEGs	WT-MOI0.2
MIR4780	0							miRNA	DEGs	WT-MOI0.2
MIR548W	0							miRNA	DEGs	WT-MOI0.2
MIR4327	0							miRNA	DEGs	WT-MOI0.2
AC011825.4	1.86431726630266	0.344185440644094	0.0102013515569266	1.93084648540389	0.178256243179322	0.858521741270625		lncRNA	DEGs	WT-MOI0.2
AC087301.1	0.104682176390445	0.280529723881559	0.00189518525767836	4.0804728567969	0.0687493174753697	0.945189161369475		lncRNA	DEGs	WT-MOI0.2
MIR3160-1	0							miRNA	DEGs	WT-MOI0.2
AP005901.3	0.129169698993126	-1.59790682006058	-0.0110990787950098	4.07378840381063	-0.392240995768433	0.694880155902288		transcribed_processed_pseudogene	DEGs	WT-MOI0.2
AGAP12P	35.8456823120842	-0.217574489326245	-0.0743188844009845	0.468897540260727	-0.464012861328436	0.642638531091334	0.927304735670091	transcribed_unprocessed_pseudogene	DEGs	WT-MOI0.2
NCOR1P2	0							unprocessed_pseudogene	DEGs	WT-MOI0.2
AC012087.1	0							miRNA	DEGs	WT-MOI0.2
AC234063.2	0							miRNA	DEGs	WT-MOI0.2
RN7SL262P	0.209364352780891	0.946634732089551	0.00766079751890932	4.05491355260603	0.233453739471502	0.815409087677361		misc_RNA	DEGs	WT-MOI0.2
PMM2P1	0							processed_pseudogene	DEGs	WT-MOI0.2
AC015688.3	0							unprocessed_pseudogene	DEGs	WT-MOI0.2
AC068418.2	0.944622818130578	0.319026586483525	0.00623595987911811	2.23735551934036	0.142590922062125	0.886613267361707		lncRNA	DEGs	WT-MOI0.2
AC004253.2	0							lncRNA	DEGs	WT-MOI0.2
RN7SL622P	0							misc_RNA	DEGs	WT-MOI0.2
AC145343.1	4.9980074779136	0.222314888352091	0.0164549648943049	1.19334106427178	0.186296185565152	0.852212498582988		lncRNA	DEGs	WT-MOI0.2
MIR548S	0							miRNA	DEGs	WT-MOI0.2
MIR4765	0							miRNA	DEGs	WT-MOI0.2
PPY2P	0							transcribed_unprocessed_pseudogene	DEGs	WT-MOI0.2
AC061709.1	0							miRNA	DEGs	WT-MOI0.2
MIR4692	0							miRNA	DEGs	WT-MOI0.2
AP002409.1	0							lncRNA	DEGs	WT-MOI0.2
AC010761.2	0							lncRNA	DEGs	WT-MOI0.2
MIR3622B	0							miRNA	DEGs	WT-MOI0.2
RN7SL664P	0							misc_RNA	DEGs	WT-MOI0.2
MIR3691	0							miRNA	DEGs	WT-MOI0.2
MIR4655	0							miRNA	DEGs	WT-MOI0.2
AP001496.2	0							lncRNA	DEGs	WT-MOI0.2
MIR4484	0							miRNA	DEGs	WT-MOI0.2
RN7SL246P	0							misc_RNA	DEGs	WT-MOI0.2
AC007922.3	0.233450148628994	-1.73068558686701	-0.0110990787950098	4.06921922611108	-0.425311464116179	0.670609637494972		lncRNA	DEGs	WT-MOI0.2
FTLP12	2.71252545723621	-0.147796880129386	-0.00744898515732765	1.45575801700796	-0.101525719523877	0.919133141811061		processed_pseudogene	DEGs	WT-MOI0.2
C1QTNF1-AS1	5.11066723519785	-1.55898225814095	-0.112685195127943	1.1926587130328	-1.30714867640268	0.191162222300401		lncRNA	DEGs	WT-MOI0.2
RBM22P1	0							processed_pseudogene	DEGs	WT-MOI0.2
MIR4510	0							miRNA	DEGs	WT-MOI0.2
AC090774.1	0							processed_pseudogene	DEGs	WT-MOI0.2
AC005332.1	6.0542012634167	-0.316384524193015	-0.0336463150324972	0.975107278241041	-0.324461247754944	0.74558885644115		lncRNA	DEGs	WT-MOI0.2
AC091027.1	0							lncRNA	DEGs	WT-MOI0.2
MIR3942	0							miRNA	DEGs	WT-MOI0.2
GJA5	0							protein_coding	DEGs	WT-MOI0.2
MIR4731	0							miRNA	DEGs	WT-MOI0.2
MIR3153	0							miRNA	DEGs	WT-MOI0.2
AC026474.1	0.233450148628994	-1.73068558686701	-0.0110990787950098	4.06921922611108	-0.425311464116179	0.670609637494972		lncRNA	DEGs	WT-MOI0.2
AC011824.1	0							lncRNA	DEGs	WT-MOI0.2
AC134669.1	0							protein_coding	DEGs	WT-MOI0.2
AC068594.1	0.438417002246766	-2.52621089885109	-0.0172050031006632	4.03928599745938	-0.625410258258518	0.531701831127921		lncRNA	DEGs	WT-MOI0.2
RN7SL200P	0							misc_RNA	DEGs	WT-MOI0.2
AC011824.2	0							lncRNA	DEGs	WT-MOI0.2
AC004448.3	0							lncRNA	DEGs	WT-MOI0.2
AC016866.2	0							lncRNA	DEGs	WT-MOI0.2
MIR3190	0							miRNA	DEGs	WT-MOI0.2
MIR5687	0							miRNA	DEGs	WT-MOI0.2
AC124283.4	0.748805805475953	-2.20150767808746	-0.0272461797000069	2.93364094611575	-0.750435284523261	0.452992586623146		processed_pseudogene	DEGs	WT-MOI0.2
MIR3192	0							miRNA	DEGs	WT-MOI0.2
AC005899.4	0							lncRNA	DEGs	WT-MOI0.2
MIR4301	0							miRNA	DEGs	WT-MOI0.2
RN7SL451P	0							misc_RNA	DEGs	WT-MOI0.2
MIR133A1HG	0							lncRNA	DEGs	WT-MOI0.2
MIR548AM	0							miRNA	DEGs	WT-MOI0.2
SNORD53	0							snoRNA	DEGs	WT-MOI0.2
TSPOAP1-AS1	8.83528263399455	-0.454343785816705	-0.0547181229867195	0.902420261456783	-0.503472500809384	0.614632109515215		lncRNA	DEGs	WT-MOI0.2
MIR151B	0							miRNA	DEGs	WT-MOI0.2
LRRC37A7P	6.50853528260638	-0.171496886091718	-0.0214838105197235	0.882904940509576	-0.194241620159852	0.845986695250825		transcribed_processed_pseudogene	DEGs	WT-MOI0.2
MIR5003	0							miRNA	DEGs	WT-MOI0.2
CDRT8	0							lncRNA	DEGs	WT-MOI0.2
MIR2681	0							miRNA	DEGs	WT-MOI0.2
MIR4307	0							miRNA	DEGs	WT-MOI0.2
AC005726.3	0.51138623947033	2.14277934554355	0.0156723540520345	3.97545884350457	0.539001768071275	0.589885634571501		lncRNA	DEGs	WT-MOI0.2
RN7SL667P	0							misc_RNA	DEGs	WT-MOI0.2
MIR4262	0							miRNA	DEGs	WT-MOI0.2
AP005202.1	0							lncRNA	DEGs	WT-MOI0.2
MIR3202-1	0							miRNA	DEGs	WT-MOI0.2
MIR4728	0							miRNA	DEGs	WT-MOI0.2
AP000894.2	0							lncRNA	DEGs	WT-MOI0.2
MIR4790	0							miRNA	DEGs	WT-MOI0.2
MIR4674	0							miRNA	DEGs	WT-MOI0.2
SRP72P1	0							processed_pseudogene	DEGs	WT-MOI0.2
SNORD3B-1	32.1565309309554	1.59893731673629	0.0683213062873565	1.52742043263033	1.04682200301773			snoRNA	DEGs	WT-MOI0.2
AP001496.3	0.337989806470678	1.49959777188944	0.00881251097113334	4.0133867792302	0.373648953958302	0.708665507630773		processed_pseudogene	DEGs	WT-MOI0.2
ANXA8	225.805454775084	-0.297301823227074	-0.230056148591268	0.181693624206542	-1.63628098963513	0.101780792880613	0.54722693096626	protein_coding	DEGs	WT-MOI0.2
MIR3923	0							miRNA	DEGs	WT-MOI0.2
AL359922.2	2.13610060646766	-0.0422965974124039	-0.00209632858840621	1.47933795460117	-0.0285915718452631	0.97719033403119		lncRNA	DEGs	WT-MOI0.2
MIR4312	0							miRNA	DEGs	WT-MOI0.2
MIR4677	0							miRNA	DEGs	WT-MOI0.2
RBP3	1.73379807315208	-0.632432112642801	-0.0227615279939719	1.75602256001739	-0.360150334649765	0.718734713166787		protein_coding	DEGs	WT-MOI0.2
AC090772.2	0							lncRNA	DEGs	WT-MOI0.2
AC010761.3	3.35235095450493	-1.0910610349911	-0.0733371646736763	1.25728991702632	-0.867787946292941	0.385510429899274		lncRNA	DEGs	WT-MOI0.2
AC004687.1	0							lncRNA	DEGs	WT-MOI0.2
MIR4486	0							miRNA	DEGs	WT-MOI0.2
MIR3684	0							miRNA	DEGs	WT-MOI0.2
MIR4269	0							miRNA	DEGs	WT-MOI0.2
AC090358.1	0.168994903235339	0.280529723881559	0.00189518525767836	4.0804728567969	0.0687493174753697	0.945189161369475		lncRNA	DEGs	WT-MOI0.2
AC103810.2	8.58274076013284	-0.0105223611677717	-0.00118559304592552	0.953649944383767	-0.0110337773621652	0.991196498025035		lncRNA	DEGs	WT-MOI0.2
AC079336.2	0							lncRNA	DEGs	WT-MOI0.2
MIR548AI	0							miRNA	DEGs	WT-MOI0.2
MIR4699	0							miRNA	DEGs	WT-MOI0.2
ABBA01006766.1	0							processed_pseudogene	DEGs	WT-MOI0.2
SNORD84	0							snoRNA	DEGs	WT-MOI0.2
MIR3142	0							miRNA	DEGs	WT-MOI0.2
AC114689.2	0							processed_pseudogene	DEGs	WT-MOI0.2
RBM8A	1989.71068831527	0.0858009453114526	0.0783472710110578	0.103819013804847	0.826447316025714	0.408550392124906	0.843986327761295	protein_coding	DEGs	WT-MOI0.2
IGLJCOR18	0.979791315003857	-2.52301747200008	-0.0321552159536644	2.77545582405931	-0.909046164644041	0.363325758037999		IG_C_pseudogene	DEGs	WT-MOI0.2
AC129926.1	0							lncRNA	DEGs	WT-MOI0.2
MIR4472-1	0							miRNA	DEGs	WT-MOI0.2
MIR4288	0							miRNA	DEGs	WT-MOI0.2
MIR3132	0							miRNA	DEGs	WT-MOI0.2
MIR4446	0							miRNA	DEGs	WT-MOI0.2
AC015917.2	3.72127936306169	0.327827768360665	0.0251069696368343	1.17370973920718	0.279309063740159	0.780007651119692		lncRNA	DEGs	WT-MOI0.2
AP005263.1	2.10357838784546	0.276168582170844	0.00712683833923818	2.09858499565291	0.131597520587877	0.895302646754327		lncRNA	DEGs	WT-MOI0.2
MIR4686	0							miRNA	DEGs	WT-MOI0.2
RN7SL74P	0							misc_RNA	DEGs	WT-MOI0.2
AC027575.1	0.233450148628994	-1.73068558686701	-0.0110990787950098	4.06921922611108	-0.425311464116179	0.670609637494972		processed_pseudogene	DEGs	WT-MOI0.2
TRMT112P3	0							transcribed_processed_pseudogene	DEGs	WT-MOI0.2
AC233702.5	0							lncRNA	DEGs	WT-MOI0.2
RN7SL693P	1.13942838309414	-0.734451133749909	-0.0152255102596646	2.29874666710316	-0.319500684551488	0.749346872373042		misc_RNA	DEGs	WT-MOI0.2
PGDP1	0.127846559867582	0.280529723881559	0.00189518525767836	4.0804728567969	0.0687493174753696	0.945189161369475		processed_pseudogene	DEGs	WT-MOI0.2
CLUHP6	0							processed_pseudogene	DEGs	WT-MOI0.2
MIR3935	0							miRNA	DEGs	WT-MOI0.2
AC005828.4	0.127846559867582	0.280529723881559	0.00189518525767836	4.0804728567969	0.0687493174753696	0.945189161369475		lncRNA	DEGs	WT-MOI0.2
MIR4770	0							miRNA	DEGs	WT-MOI0.2
AC005726.4	0.639232799337912	2.46392108697233	0.0179955393107441	3.96187323672305	0.621908107542152	0.534002293690865		lncRNA	DEGs	WT-MOI0.2
AC104996.1	0.168994903235339	0.280529723881559	0.00189518525767836	4.0804728567969	0.0687493174753697	0.945189161369475		lncRNA	DEGs	WT-MOI0.2
MIR4710	0							miRNA	DEGs	WT-MOI0.2
ARGFXP2	1.87310450111247	-1.30822884115396	-0.0531808518044743	1.61353918059753	-0.810782196605531	0.417490760222719		processed_pseudogene	DEGs	WT-MOI0.2
FEM1AP2	0							processed_pseudogene	DEGs	WT-MOI0.2
AC132812.1	57.2412068545207	-0.0889087432615827	-0.0448231596247023	0.333954860992048	-0.266229822190549	0.790062216763528	0.9648400689912	unprocessed_pseudogene	DEGs	WT-MOI0.2
MIR548AD	0							miRNA	DEGs	WT-MOI0.2
AC099850.3	0.104682176390445	0.280529723881559	0.00189518525767836	4.0804728567969	0.0687493174753697	0.945189161369475		protein_coding	DEGs	WT-MOI0.2
MIR3650	0							miRNA	DEGs	WT-MOI0.2
MIR3195	0							miRNA	DEGs	WT-MOI0.2
LINC01476	2.13279339325617	-0.421496993011757	-0.0150211795580178	1.73365684323011	-0.243125965013026	0.807907817404504		lncRNA	DEGs	WT-MOI0.2
AP005059.2	0							lncRNA	DEGs	WT-MOI0.2
RN7SL847P	0							misc_RNA	DEGs	WT-MOI0.2
MIR4263	0							miRNA	DEGs	WT-MOI0.2
MIR3118-2	0							miRNA	DEGs	WT-MOI0.2
RN7SL411P	0							misc_RNA	DEGs	WT-MOI0.2
MIR548AB	0							miRNA	DEGs	WT-MOI0.2
MIR4524B	0							miRNA	DEGs	WT-MOI0.2
MIR3137	0							miRNA	DEGs	WT-MOI0.2
AC130324.2	0							lncRNA	DEGs	WT-MOI0.2
AC079336.3	0							lncRNA	DEGs	WT-MOI0.2
OR4K7P	0							unprocessed_pseudogene	DEGs	WT-MOI0.2
AC011933.3	0.129169698993126	-1.59790682006058	-0.0110990787950098	4.07378840381063	-0.392240995768433	0.694880155902288		lncRNA	DEGs	WT-MOI0.2
MIR5188	0							miRNA	DEGs	WT-MOI0.2
MIR4291	0							miRNA	DEGs	WT-MOI0.2
AC118755.2	0							lncRNA	DEGs	WT-MOI0.2
LINC01899	0							lncRNA	DEGs	WT-MOI0.2
TIMM23	1455.07119694735	0.147396781832104	0.136526970057188	0.0949528934703812	1.55231479994953	0.120586918368789	0.585657416272398	protein_coding	DEGs	WT-MOI0.2
MIR3136	0							miRNA	DEGs	WT-MOI0.2
AC004147.4	0							lncRNA	DEGs	WT-MOI0.2
MIR4493	0							miRNA	DEGs	WT-MOI0.2
AC004231.3	0.127846559867582	0.280529723881559	0.00189518525767836	4.0804728567969	0.0687493174753696	0.945189161369475		lncRNA	DEGs	WT-MOI0.2
GLUD1P2	0.803047278986733	2.78339914569441	0.0399740934881732	2.74620749224852	1.01354291456522	0.310800908791112		transcribed_unprocessed_pseudogene	DEGs	WT-MOI0.2
MIR4476	0							miRNA	DEGs	WT-MOI0.2
PCAT18	0.506205815883812	2.12596612979153	0.0225902132680591	3.27946966067086	0.648265222663055	0.516813423327225		lncRNA	DEGs	WT-MOI0.2
MIR4682	0							miRNA	DEGs	WT-MOI0.2
MIR4675	0							miRNA	DEGs	WT-MOI0.2
MIR3180-2	0							miRNA	DEGs	WT-MOI0.2
LINC01908	0.104682176390445	0.280529723881559	0.00189518525767836	4.0804728567969	0.0687493174753697	0.945189161369475		lncRNA	DEGs	WT-MOI0.2
MIR4679-2	0							miRNA	DEGs	WT-MOI0.2
MIR466	0							miRNA	DEGs	WT-MOI0.2
AC012572.3	0							lncRNA	DEGs	WT-MOI0.2
AC079070.1	0							lncRNA	DEGs	WT-MOI0.2
RN7SL219P	1.93997190237855	1.00151282152709	0.0422846661108959	1.59641346530724	0.627351775271039	0.530428671641612		misc_RNA	DEGs	WT-MOI0.2
RN7SL391P	3.16052038223262	-0.125800459969136	-0.00762506832248289	1.32159909742051	-0.0951880643794877	0.924165450183825		misc_RNA	DEGs	WT-MOI0.2
MIR4999	0							miRNA	DEGs	WT-MOI0.2
MIR4252	0							miRNA	DEGs	WT-MOI0.2
AC084125.4	6.99745779121931	0.028606483520596	0.0032727804150388	0.939139389042196	0.0304603170246869	0.975699941111242		lncRNA	DEGs	WT-MOI0.2
AC104984.3	0							lncRNA	DEGs	WT-MOI0.2
MIR3944	0							miRNA	DEGs	WT-MOI0.2
MIR3128	0							miRNA	DEGs	WT-MOI0.2
AP005329.2	20.1410698387683	0.127870018448817	0.033991190931241	0.562652982786582	0.22726266875105	0.820219499659032	0.971024682325601	lncRNA	DEGs	WT-MOI0.2
AC005244.2	0							lncRNA	DEGs	WT-MOI0.2
AC093484.3	8.08634818766418	-0.35533323128011	-0.0404704492115623	0.936504942323825	-0.379424832930826	0.704372412767484		lncRNA	DEGs	WT-MOI0.2
RSL24D1P9	0							processed_pseudogene	DEGs	WT-MOI0.2
MIR4324	0							miRNA	DEGs	WT-MOI0.2
AC009084.1	0							lncRNA	DEGs	WT-MOI0.2
RN7SL656P	1.23853243974469	-2.02157332460486	-0.0426547624500365	2.26091927262891	-0.89413777355007	0.371248181011677		misc_RNA	DEGs	WT-MOI0.2
AP001094.2	5.42290573032225	0.211438455988006	0.0223467562298528	0.982233422475813	0.215262941730343	0.829562320539778		lncRNA	DEGs	WT-MOI0.2
AC099850.4	67.3325355392891	0.0646736570460008	0.0346342694156121	0.31386012689222	0.206058850757458	0.836744941292345	0.973790941936872	lncRNA	DEGs	WT-MOI0.2
AP005119.2	2.4451662705713	0.146631018147403	0.00736911742501132	1.47913831106882	0.099132729542681	0.92103288565236		processed_pseudogene	DEGs	WT-MOI0.2
MIR4261	0							miRNA	DEGs	WT-MOI0.2
MIR4779	0							miRNA	DEGs	WT-MOI0.2
AC016601.1	0							miRNA	DEGs	WT-MOI0.2
MIR4684	0							miRNA	DEGs	WT-MOI0.2
MIR4652	0							miRNA	DEGs	WT-MOI0.2
AC005909.1	0							lncRNA	DEGs	WT-MOI0.2
AC006441.2	0							processed_pseudogene	DEGs	WT-MOI0.2
MIR4782	0							miRNA	DEGs	WT-MOI0.2
MIR4308	0							miRNA	DEGs	WT-MOI0.2
MIR4447	0							miRNA	DEGs	WT-MOI0.2
MIR3121	0							miRNA	DEGs	WT-MOI0.2
AP005212.1	0							processed_pseudogene	DEGs	WT-MOI0.2
RN7SL811P	7.62268933975276	0.531363790991801	0.0655488898586444	0.899096542411552	0.590997480166679	0.554522109323304		misc_RNA	DEGs	WT-MOI0.2
MIR3941	0							miRNA	DEGs	WT-MOI0.2
AC127024.3	1.7375088084631	1.19575522834655	0.0427457196761175	1.76513838892115	0.677428600415515	0.498134057156224		lncRNA	DEGs	WT-MOI0.2
MIR4733	0							miRNA	DEGs	WT-MOI0.2
AC005703.3	0.168994903235339	0.280529723881559	0.00189518525767836	4.0804728567969	0.0687493174753697	0.945189161369475		lncRNA	DEGs	WT-MOI0.2
MIR4502	0							miRNA	DEGs	WT-MOI0.2
AC012447.1	4.22115205832392	-1.10178606349033	-0.0852639478811589	1.15343281516765	-0.955223441714015	0.339464713658376		lncRNA	DEGs	WT-MOI0.2
MIR3682	0							miRNA	DEGs	WT-MOI0.2
AC026254.1	0							processed_pseudogene	DEGs	WT-MOI0.2
MIR3672	0							miRNA	DEGs	WT-MOI0.2
AC132938.4	39.7960237893421	-0.463009126214732	-0.1073871171728	0.613790178273202	-0.754344306253533	0.450642504403047	0.862875218547204	lncRNA	DEGs	WT-MOI0.2
AC015910.1	0							transcribed_processed_pseudogene	DEGs	WT-MOI0.2
MIR3680-1	0							miRNA	DEGs	WT-MOI0.2
MIR4768	0							miRNA	DEGs	WT-MOI0.2
POLR3KP2	0							processed_pseudogene	DEGs	WT-MOI0.2
MIR548AQ	0							miRNA	DEGs	WT-MOI0.2
AC022655.2	0							processed_pseudogene	DEGs	WT-MOI0.2
AC010761.4	7.44682901071657	-1.33654596452817	-0.174337521470577	0.859750535329714	-1.55457415797433	0.120047522330824		lncRNA	DEGs	WT-MOI0.2
AP000915.2	0							lncRNA	DEGs	WT-MOI0.2
AC107982.3	3.85191471972912	-0.314620177211579	-0.0253935157424595	1.14303660373354	-0.275249433118699	0.78312461094621		lncRNA	DEGs	WT-MOI0.2
DTX2P1-UPK3BP1-PMS2P11	408.470306021489	-0.240471303937986	-0.198413317336829	0.154711496800251	-1.55432084176951	0.120107904488946	0.585657416272398	lncRNA	DEGs	WT-MOI0.2
KRT18P55	0.127846559867582	0.280529723881559	0.00189518525767836	4.0804728567969	0.0687493174753696	0.945189161369475		transcribed_unprocessed_pseudogene	DEGs	WT-MOI0.2
MIR4443	0							miRNA	DEGs	WT-MOI0.2
AC091691.2	0							lncRNA	DEGs	WT-MOI0.2
LINC01915	0							lncRNA	DEGs	WT-MOI0.2
RN7SL518P	0							misc_RNA	DEGs	WT-MOI0.2
AP001021.2	0							lncRNA	DEGs	WT-MOI0.2
AC005358.1	4.99134362896347	1.11286396017375	0.083843837567967	1.18069784812359	0.942547631421835	0.345912336914494		lncRNA	DEGs	WT-MOI0.2
AP001178.2	0.442814501409884	-0.102806988382719	-0.000637727416909163	4.0435877282578	-0.0254246959115721	0.979716212983834		lncRNA	DEGs	WT-MOI0.2
RNF115	791.481827778196	0.0135291416858437	0.0115504980376789	0.139432764508443	0.0970298604746123	0.922702681095595	0.987057046107672	protein_coding	DEGs	WT-MOI0.2
AC005304.2	6.16171942002971	-0.515463461671769	-0.0554359554566529	0.975873037734671	-0.528207504193715	0.597355321528648		lncRNA	DEGs	WT-MOI0.2
AC100778.3	0.595550310634725	0.0972060745559485	0.00130030416635146	3.16443223869497	0.0307183302480943	0.975494172636368		lncRNA	DEGs	WT-MOI0.2
MIR3156-2	0							miRNA	DEGs	WT-MOI0.2
MIR1269B	0							miRNA	DEGs	WT-MOI0.2
MIR4435-1	0							miRNA	DEGs	WT-MOI0.2
MIR4436A	0							miRNA	DEGs	WT-MOI0.2
AC020558.2	6.50769546989243	0.339751844367041	0.0395592030525261	0.928140668049699	0.366056413712548	0.714322980419564		lncRNA	DEGs	WT-MOI0.2
LINC01892	3.0227326213154	0.164123053719252	0.00918646197734388	1.40200558457918	0.117063052761316	0.906810088004467		lncRNA	DEGs	WT-MOI0.2
AC015922.2	14.5027821328627	-0.533246739340727	-0.120772230546165	0.61764413070155	-0.863355956665595	0.387941787171226	0.831848426128993	lncRNA	DEGs	WT-MOI0.2
MIR548V	0							miRNA	DEGs	WT-MOI0.2
MIR5697	0							miRNA	DEGs	WT-MOI0.2
MIR4304	0							miRNA	DEGs	WT-MOI0.2
MIR5690	0							miRNA	DEGs	WT-MOI0.2
FCGR1CP	0							unprocessed_pseudogene	DEGs	WT-MOI0.2
AC114689.3	0.168994903235339	0.280529723881559	0.00189518525767836	4.0804728567969	0.0687493174753697	0.945189161369475		lncRNA	DEGs	WT-MOI0.2
RN7SL475P	0							misc_RNA	DEGs	WT-MOI0.2
MIR3180-1	0							miRNA	DEGs	WT-MOI0.2
MIR4421	0							miRNA	DEGs	WT-MOI0.2
MIR3164	0							miRNA	DEGs	WT-MOI0.2
H3P41	0							unprocessed_pseudogene	DEGs	WT-MOI0.2
AC015845.2	0							lncRNA	DEGs	WT-MOI0.2
AC011824.3	0							lncRNA	DEGs	WT-MOI0.2
AP005403.1	0							processed_pseudogene	DEGs	WT-MOI0.2
AC217774.1	0							lncRNA	DEGs	WT-MOI0.2
AC104961.1	0							lncRNA	DEGs	WT-MOI0.2
AP005271.1	0							lncRNA	DEGs	WT-MOI0.2
LINC01903	0							lncRNA	DEGs	WT-MOI0.2
MIR3918	0							miRNA	DEGs	WT-MOI0.2
RN7SL652P	0.232528736258028	1.04734925517405	0.00810249251471648	4.04876375421062	0.258683716501076	0.79587928437371		misc_RNA	DEGs	WT-MOI0.2
MIR1268B	0							miRNA	DEGs	WT-MOI0.2
PIGPP4	0							processed_pseudogene	DEGs	WT-MOI0.2
MIR3143	0							miRNA	DEGs	WT-MOI0.2
RN7SL605P	18.0006599785128	-0.331644331280135	-0.0896125878378834	0.552584682705889	-0.600169244026352	0.548393448680385	0.899541602862553	misc_RNA	DEGs	WT-MOI0.2
WDR45BP1	0.127846559867582	0.280529723881559	0.00189518525767836	4.0804728567969	0.0687493174753696	0.945189161369475		processed_pseudogene	DEGs	WT-MOI0.2
AC023301.1	0							lncRNA	DEGs	WT-MOI0.2
MIR3978	0							miRNA	DEGs	WT-MOI0.2
MIR5708	0							miRNA	DEGs	WT-MOI0.2
C21orf59-TCP10L	179.126640980713	0.761840639148984	0.523847518074914	0.22745596458839	3.34939837927588	0.000809872578923131	0.0449448037420276	protein_coding	DEGs	WT-MOI0.2
NPM1P45	0.489544995118736	0.732958535244039	0.0081367929969075	3.38493019347514	0.216535790503717	0.828570130053918		processed_pseudogene	DEGs	WT-MOI0.2
MIR4756	0							miRNA	DEGs	WT-MOI0.2
MIR3659	0							miRNA	DEGs	WT-MOI0.2
MIR5707	0							miRNA	DEGs	WT-MOI0.2
MIR4471	0							miRNA	DEGs	WT-MOI0.2
MIR4695	0							miRNA	DEGs	WT-MOI0.2
MIR4539	0							miRNA	DEGs	WT-MOI0.2
AC011193.2	0							processed_pseudogene	DEGs	WT-MOI0.2
MIR548AG2	0							miRNA	DEGs	WT-MOI0.2
AC002094.2	0							lncRNA	DEGs	WT-MOI0.2
MIR3139	0							miRNA	DEGs	WT-MOI0.2
AC104564.5	0.490466407489702	-1.45981155595319	-0.0137269397147126	3.41848592246922	-0.427034537822157	0.669354171810515		lncRNA	DEGs	WT-MOI0.2
AC139085.1	0							processed_pseudogene	DEGs	WT-MOI0.2
BX547991.2	0.618494606507281	-3.03761839067476	-0.0172050033203721	4.00471375751297	-0.758510738745333	0.448145286704315		unprocessed_pseudogene	DEGs	WT-MOI0.2
BNIP3P3	0							processed_pseudogene	DEGs	WT-MOI0.2
MIR3612	0							miRNA	DEGs	WT-MOI0.2
AC090415.1	0							processed_pseudogene	DEGs	WT-MOI0.2
MIR3929	0							miRNA	DEGs	WT-MOI0.2
AC119868.2	0.129169698993126	-1.59790682006058	-0.0110990787950098	4.07378840381063	-0.392240995768433	0.694880155902288		lncRNA	DEGs	WT-MOI0.2
AC087399.1	0							lncRNA	DEGs	WT-MOI0.2
TUFMP1	0							processed_pseudogene	DEGs	WT-MOI0.2
RN7SL279P	0.233450148628994	-1.73068558686701	-0.0110990787950098	4.06921922611108	-0.425311464116179	0.670609637494972		misc_RNA	DEGs	WT-MOI0.2
MIR548AK	0							miRNA	DEGs	WT-MOI0.2
AC106037.3	1.28367655552098	-1.21455165630917	-0.0317651667618899	2.02846810103686	-0.598753145631596	0.549337511293534		lncRNA	DEGs	WT-MOI0.2
MIR3151	0							miRNA	DEGs	WT-MOI0.2
MIR3690	0							miRNA	DEGs	WT-MOI0.2
MIR3690	0							miRNA	DEGs	WT-MOI0.2
MIR3690	0							miRNA	DEGs	WT-MOI0.2
MIR3690	0							miRNA	DEGs	WT-MOI0.2
MIR4664	0							miRNA	DEGs	WT-MOI0.2
AC005544.2	0							lncRNA	DEGs	WT-MOI0.2
RARA-AS1	46.6650854274903	0.0642054936713809	0.0276462529113095	0.387363894049632	0.165749814728872	0.868353841734189	0.978237920294175	lncRNA	DEGs	WT-MOI0.2
MIR548AJ1	0							miRNA	DEGs	WT-MOI0.2
AC016382.1	0							lncRNA	DEGs	WT-MOI0.2
AP000894.3	0							lncRNA	DEGs	WT-MOI0.2
MIR4508	0							miRNA	DEGs	WT-MOI0.2
RN7SL708P	0							misc_RNA	DEGs	WT-MOI0.2
AC129510.1	15.405294432607	-0.0885473922863882	-0.0184341970527927	0.660765191240043	-0.134007350054583	0.893396762358672	0.983417859192934	lncRNA	DEGs	WT-MOI0.2
RPL17	9024.38444262683	0.0574022390172125	0.0519780732181039	0.108718942352674	0.52798746727139	0.597508034557183	0.914831289306499	protein_coding	DEGs	WT-MOI0.2
MIR4267	0							miRNA	DEGs	WT-MOI0.2
SYPL1P2	11.4092850330724	-0.883941371054455	-0.163701459103053	0.704003611696555	-1.25559209692728	0.209263898189402		processed_pseudogene	DEGs	WT-MOI0.2
RN7SL378P	0							misc_RNA	DEGs	WT-MOI0.2
MAFG-DT	216.979543083629	-0.0702101327279609	-0.0494605745899571	0.217830528972141	-0.322315393802951	0.747213772337778	0.954428908715352	lncRNA	DEGs	WT-MOI0.2
AC024614.2	0							lncRNA	DEGs	WT-MOI0.2
AC074143.1	54.3692576855783	-0.350488824967879	-0.157384234522925	0.371142180151341	-0.944351905312838	0.34498984979509	0.807301248448345	protein_coding	DEGs	WT-MOI0.2
MIR4460	0							miRNA	DEGs	WT-MOI0.2
LINC01970	16.7508461739682	-0.74744192667077	-0.193800174405284	0.56922559640952	-1.31308558748127	0.189154109797792	0.680514205068152	lncRNA	DEGs	WT-MOI0.2
AC026271.3	0							transcribed_processed_pseudogene	DEGs	WT-MOI0.2
MIR4774	0							miRNA	DEGs	WT-MOI0.2
AC011824.4	0							lncRNA	DEGs	WT-MOI0.2
LARP7P3	0							processed_pseudogene	DEGs	WT-MOI0.2
MIR548AE2	0							miRNA	DEGs	WT-MOI0.2
AC005821.1	1.55588797747246	1.02748813116155	0.027983125081218	1.96746497096821	0.522239605951365	0.601503513183866		lncRNA	DEGs	WT-MOI0.2
SNORD53B	0							snoRNA	DEGs	WT-MOI0.2
AC027216.1	0							processed_pseudogene	DEGs	WT-MOI0.2
AC023389.3	0							transcribed_processed_pseudogene	DEGs	WT-MOI0.2
AC103808.3	0							lncRNA	DEGs	WT-MOI0.2
MIR4681	0							miRNA	DEGs	WT-MOI0.2
MIR4284	0							miRNA	DEGs	WT-MOI0.2
MIR3144	0							miRNA	DEGs	WT-MOI0.2
RN7SL648P	0.129169698993126	-1.59790682006058	-0.0110990787950098	4.07378840381063	-0.392240995768433	0.694880155902288		misc_RNA	DEGs	WT-MOI0.2
AP001099.1	11.2021174513072	-1.10261578206091	-0.174243615516103	0.766249105373102	-1.43897823087705	0.150156690639566		lncRNA	DEGs	WT-MOI0.2
SNORA74C-1	0							snoRNA	DEGs	WT-MOI0.2
MIR4438	0							miRNA	DEGs	WT-MOI0.2
RN7SL5P	0.489143268364158	0.0979582515549835	0.000614421393636105	3.94598688088269	0.024824778822648	0.980194726504427		misc_RNA	DEGs	WT-MOI0.2
AP006565.1	0							lncRNA	DEGs	WT-MOI0.2
AC104984.4	0.314046529171336	1.46956882632757	0.0112971120950903	4.01559049309405	0.365965809724599	0.714390588317479		lncRNA	DEGs	WT-MOI0.2
RN7SL339P	1.41152311538857	-0.782243912507809	-0.0258482437078623	1.8030923176169	-0.433834643331895	0.664408522626163		misc_RNA	DEGs	WT-MOI0.2
AC138207.5	0							lncRNA	DEGs	WT-MOI0.2
MIR4427	0							miRNA	DEGs	WT-MOI0.2
RN7SL375P	0							misc_RNA	DEGs	WT-MOI0.2
KYNUP2	0.233851875383571	-0.636124947830452	-0.00488266541496885	4.0737881606428	-0.156150718384453	0.875914221153271		processed_pseudogene	DEGs	WT-MOI0.2
AC135178.4	8.65572262070041	-0.365580537959241	-0.0550548744063744	0.794727118285628	-0.460007629723099	0.645510744043218		lncRNA	DEGs	WT-MOI0.2
AC090772.3	0.401523639493367	1.78298884064946	0.015969072077662	3.58959125365455	0.496710827126683	0.619392986197317		lncRNA	DEGs	WT-MOI0.2
AC015878.1	0							lncRNA	DEGs	WT-MOI0.2
AC010754.1	0.426011162096047	0.406530437254184	0.00388287519920629	3.59141940166698	0.113194921502482	0.909876021845375		lncRNA	DEGs	WT-MOI0.2
RN7SL444P	0.257016258860708	-0.636124947830452	-0.00419625247771326	4.0737881606428	-0.156150718384453	0.875914221153271		misc_RNA	DEGs	WT-MOI0.2
LINC01900	0							lncRNA	DEGs	WT-MOI0.2
ZNF488	237.355457768972	-0.159399519897497	-0.127380569704898	0.168541319410676	-0.945759297808131	0.344271370009664	0.806985562774496	protein_coding	DEGs	WT-MOI0.2
CXADRP3	0							transcribed_processed_pseudogene	DEGs	WT-MOI0.2
MIR4506	0							miRNA	DEGs	WT-MOI0.2
AC004147.5	0							lncRNA	DEGs	WT-MOI0.2
RN7SL624P	0.309247303253641	-1.73068558686701	-0.0110990787950098	4.06921922611108	-0.425311464116179	0.670609637494972		misc_RNA	DEGs	WT-MOI0.2
AC018413.1	20.7208862730502	-0.221729073901118	-0.0499351469261395	0.62191648878541	-0.356525478740965	0.721447074729308	0.949619218420924	lncRNA	DEGs	WT-MOI0.2
AC090415.2	0							lncRNA	DEGs	WT-MOI0.2
AC006441.3	0							lncRNA	DEGs	WT-MOI0.2
LINC01906	0							lncRNA	DEGs	WT-MOI0.2
CYP4F35P	31.1029162184335	-0.364177553130196	-0.139860922467121	0.424641884432663	-0.85761100466279	0.391107296401245	0.834499075166405	transcribed_unprocessed_pseudogene	DEGs	WT-MOI0.2
NOS2P1	2.24018552818589	-0.425500188673006	-0.0164164457545591	1.67318011605589	-0.254306266605665	0.799258958864283		transcribed_unprocessed_pseudogene	DEGs	WT-MOI0.2
MIR4330	0							miRNA	DEGs	WT-MOI0.2
RNASEH1P1	0.104682176390445	0.280529723881559	0.00189518525767836	4.0804728567969	0.0687493174753697	0.945189161369475		processed_pseudogene	DEGs	WT-MOI0.2
AC127024.4	0.401523639493367	1.78298884064946	0.015969072077662	3.58959125365455	0.496710827126683	0.619392986197317		lncRNA	DEGs	WT-MOI0.2
AC005899.5	0							lncRNA	DEGs	WT-MOI0.2
AC138207.6	0.489544995118736	0.732958535244039	0.0081367929969075	3.38493019347514	0.216535790503717	0.828570130053918		transcribed_unprocessed_pseudogene	DEGs	WT-MOI0.2
AC090844.3	0							lncRNA	DEGs	WT-MOI0.2
AC022211.4	3.98585908495299	-0.277106894227191	-0.0232399510845338	1.11640182421752	-0.248214297232461	0.803968604843935		lncRNA	DEGs	WT-MOI0.2
AC069366.2	0.258339397986252	-2.13790639230103	-0.0172050045453211	4.05716503467014	-0.526945878225743	0.598231173098474		lncRNA	DEGs	WT-MOI0.2
RN7SL49P	0.787307870592623	0.102152833387554	0.00179246635424869	2.61491801350569	0.0390654058215014	0.968838242058985		misc_RNA	DEGs	WT-MOI0.2
MIR4292	0							miRNA	DEGs	WT-MOI0.2
SEC22B	659.115808182232	0.209330141761846	0.181342848009866	0.132293440613508	1.5823168616001	0.113577253353515	0.575027336075491	protein_coding	DEGs	WT-MOI0.2
MIR3907	0							miRNA	DEGs	WT-MOI0.2
RN7SL300P	0							misc_RNA	DEGs	WT-MOI0.2
RN7SL376P	0							misc_RNA	DEGs	WT-MOI0.2
AC099677.5	0							miRNA	DEGs	WT-MOI0.2
FSBP	125.83359779417	0.36116792430176	0.224985261849527	0.261664438762881	1.38027133533819	0.167503117249274	0.654149011957081	protein_coding	DEGs	WT-MOI0.2
EEF1E1-BLOC1S5	1.63415104040295	-4.49056068734624	-0.0397379359417721	3.0284401163309	-1.48279659324641	0.138128461479309		protein_coding	DEGs	WT-MOI0.2
MIR3177	0							miRNA	DEGs	WT-MOI0.2
MIR4422	0							miRNA	DEGs	WT-MOI0.2
MIR3939	0							miRNA	DEGs	WT-MOI0.2
MIR548AG1	0							miRNA	DEGs	WT-MOI0.2
MIR3123	0							miRNA	DEGs	WT-MOI0.2
AC130289.1	0							processed_pseudogene	DEGs	WT-MOI0.2
CCND3P2	0							processed_pseudogene	DEGs	WT-MOI0.2
AC010761.5	0							lncRNA	DEGs	WT-MOI0.2
MIR548X	0							miRNA	DEGs	WT-MOI0.2
LINC01029	0							lncRNA	DEGs	WT-MOI0.2
AC100863.1	0							lncRNA	DEGs	WT-MOI0.2
AC024267.5	1.00846834258775	-3.85031592849898	-0.0402259212317839	2.97451601148742	-1.29443442685441	0.195515405530045		lncRNA	DEGs	WT-MOI0.2
MIR4276	0							miRNA	DEGs	WT-MOI0.2
MIR4287	0							miRNA	DEGs	WT-MOI0.2
MIR3689D1	0							miRNA	DEGs	WT-MOI0.2
MIR4797	0							miRNA	DEGs	WT-MOI0.2
AL353996.1	0							processed_pseudogene	DEGs	WT-MOI0.2
MIR4514	0							miRNA	DEGs	WT-MOI0.2
MIR5704	0							miRNA	DEGs	WT-MOI0.2
MIR4495	0							miRNA	DEGs	WT-MOI0.2
AC007923.2	0.209364352780891	0.946634732089551	0.00766079751890932	4.05491355260603	0.233453739471502	0.815409087677361		processed_pseudogene	DEGs	WT-MOI0.2
MIR4516	0							miRNA	DEGs	WT-MOI0.2
MIR3174	0							miRNA	DEGs	WT-MOI0.2
MIR3689A	0							miRNA	DEGs	WT-MOI0.2
MIR4289	0							miRNA	DEGs	WT-MOI0.2
MIR4489	0							miRNA	DEGs	WT-MOI0.2
MIR3914-1	0							miRNA	DEGs	WT-MOI0.2
MIR4748	0							miRNA	DEGs	WT-MOI0.2
PDLIM1P2	0.127846559867582	0.280529723881559	0.00189518525767836	4.0804728567969	0.0687493174753696	0.945189161369475		processed_pseudogene	DEGs	WT-MOI0.2
RN7SL73P	9.85673391137994	0.438441330414017	0.0757610257588816	0.740170228410529	0.592352020636582	0.553614887823538		misc_RNA	DEGs	WT-MOI0.2
AC060771.1	0							processed_pseudogene	DEGs	WT-MOI0.2
RN7SL783P	0							misc_RNA	DEGs	WT-MOI0.2
DSCAS	0.168994903235339	0.280529723881559	0.00189518525767836	4.0804728567969	0.0687493174753697	0.945189161369475		lncRNA	DEGs	WT-MOI0.2
AC233699.2	0							misc_RNA	DEGs	WT-MOI0.2
RN7SL311P	0							misc_RNA	DEGs	WT-MOI0.2
RN7SL357P	0							misc_RNA	DEGs	WT-MOI0.2
AC233263.1	0							processed_pseudogene	DEGs	WT-MOI0.2
MIR4696	0							miRNA	DEGs	WT-MOI0.2
RN7SL96P	2.99569042429154	-0.883934830647537	-0.0515365829690855	1.35108871139137	-0.65423892835079	0.512957885115411		misc_RNA	DEGs	WT-MOI0.2
AP000919.2	7.79537257310679	-1.2076340237239	-0.0978896320277145	1.12385526627306	-1.07454586009876	0.28257810210201		lncRNA	DEGs	WT-MOI0.2
AC024267.6	0.930608275616589	-2.58024637747427	-0.036169844085696	2.75252673537361	-0.937410105527653	0.348547644755167		lncRNA	DEGs	WT-MOI0.2
AC037487.1	1.1669902657344	0.334096885508095	0.00915134367678864	2.02491106769417	0.164993362344817	0.86894920653712		lncRNA	DEGs	WT-MOI0.2
AC015818.5	2.0637590095494	0.169108665214139	0.00520066471267746	1.89093220767894	0.089431373862797	0.928739090622536		processed_pseudogene	DEGs	WT-MOI0.2
MIR3685	0							miRNA	DEGs	WT-MOI0.2
RN7SL543P	0							misc_RNA	DEGs	WT-MOI0.2
MIR4280	0							miRNA	DEGs	WT-MOI0.2
MIR5692C1	0							miRNA	DEGs	WT-MOI0.2
AC125421.2	0							lncRNA	DEGs	WT-MOI0.2
MIR5195	0							miRNA	DEGs	WT-MOI0.2
MIR3146	0							miRNA	DEGs	WT-MOI0.2
LINC00668	0.541776039511668	0.0155075680823897	0.000143770975082531	3.32699402100945	0.0046611349417708	0.996280965860881		lncRNA	DEGs	WT-MOI0.2
ARL2BPP1	0							processed_pseudogene	DEGs	WT-MOI0.2
AC032019.2	0							lncRNA	DEGs	WT-MOI0.2
AC091042.1	0							processed_pseudogene	DEGs	WT-MOI0.2
UBE2CP2	1.16673105752858	-1.24134570543278	-0.0261634954459801	2.28336475252452	-0.543647572758724	0.58668401625213		processed_pseudogene	DEGs	WT-MOI0.2
RN7SL577P	0							misc_RNA	DEGs	WT-MOI0.2
AC090912.1	4.40615804442346	0.277104788199934	0.0198843307653867	1.19293743369223	0.232287780040798	0.816314503011479		lncRNA	DEGs	WT-MOI0.2
LINC01387	0							lncRNA	DEGs	WT-MOI0.2
AC090312.2	0							processed_pseudogene	DEGs	WT-MOI0.2
AC015878.2	0.127846559867582	0.280529723881559	0.00189518525767836	4.0804728567969	0.0687493174753696	0.945189161369475		lncRNA	DEGs	WT-MOI0.2
MIR4749	0							miRNA	DEGs	WT-MOI0.2
MIR4445	0							miRNA	DEGs	WT-MOI0.2
MIR4319	0							miRNA	DEGs	WT-MOI0.2
AC209007.2	0							misc_RNA	DEGs	WT-MOI0.2
GACAT2	305.778752578065	-0.495656602752607	-0.408488459241474	0.155277043845584	-3.1920790767083	0.00141252655920646	0.0637707033669332	lncRNA	DEGs	WT-MOI0.2
AC217774.2	0							lncRNA	DEGs	WT-MOI0.2
MIR4266	0							miRNA	DEGs	WT-MOI0.2
AC100830.3	0.762677829441182	2.69775694825234	0.0272914098645391	3.29950533700397	0.817624665733065	0.413571538765677		lncRNA	DEGs	WT-MOI0.2
AC005828.5	0							lncRNA	DEGs	WT-MOI0.2
TXNIP	5.35382640006809	0.309566558084506	0.0205352038371381	1.28427623796802	0.241043592439507	0.809521330520232		protein_coding	DEGs	WT-MOI0.2
AP006587.5	0							unprocessed_pseudogene	DEGs	WT-MOI0.2
AC002091.1	0							lncRNA	DEGs	WT-MOI0.2
MIR4725	0							miRNA	DEGs	WT-MOI0.2
AC074237.1	0							lncRNA	DEGs	WT-MOI0.2
MIR544B	0							miRNA	DEGs	WT-MOI0.2
AC103810.3	0							unprocessed_pseudogene	DEGs	WT-MOI0.2
AC022809.1	0							lncRNA	DEGs	WT-MOI0.2
MIR4735	0							miRNA	DEGs	WT-MOI0.2
AC011933.4	0							lncRNA	DEGs	WT-MOI0.2
MIR4519	0							miRNA	DEGs	WT-MOI0.2
ESRG	389.93700488477	0.245359574019718	0.201030409798972	0.158250085753744	1.55045460387002	0.121032441329051	0.585782687215925	lncRNA	DEGs	WT-MOI0.2
MIR5694	0							miRNA	DEGs	WT-MOI0.2
AC090365.1	0							lncRNA	DEGs	WT-MOI0.2
AC069114.1	0							lncRNA	DEGs	WT-MOI0.2
MIR3671	0							miRNA	DEGs	WT-MOI0.2
AC091059.1	0							lncRNA	DEGs	WT-MOI0.2
AC109315.1	0							processed_pseudogene	DEGs	WT-MOI0.2
MIR4488	0							miRNA	DEGs	WT-MOI0.2
AC087393.3	0							transcribed_processed_pseudogene	DEGs	WT-MOI0.2
GATA6-AS1	4.56364992836356	0.930995465223666	0.0592648262192236	1.28852577157271	0.722527624796625	0.469970147510839		lncRNA	DEGs	WT-MOI0.2
MIR4764	0							miRNA	DEGs	WT-MOI0.2
LINC02079	0							lncRNA	DEGs	WT-MOI0.2
AC103808.4	0							lncRNA	DEGs	WT-MOI0.2
MIR4309	0							miRNA	DEGs	WT-MOI0.2
MIR548Z	0							miRNA	DEGs	WT-MOI0.2
MIR4477B	0							miRNA	DEGs	WT-MOI0.2
MIR3609	0							miRNA	DEGs	WT-MOI0.2
SRGAP2	958.412274084042	-0.121722637872588	-0.109614177089378	0.11176971452396	-1.08904848143363	0.276132506822869	0.760366539982036	protein_coding	DEGs	WT-MOI0.2
AC016888.1	18.6420994779508	-0.639058192367249	-0.169613305857403	0.559348898154472	-1.14250371186172	0.25324470403169	0.743518411942094	lncRNA	DEGs	WT-MOI0.2
MIR4659A	0							miRNA	DEGs	WT-MOI0.2
MIR4690	0							miRNA	DEGs	WT-MOI0.2
AC015818.6	0							processed_pseudogene	DEGs	WT-MOI0.2
MIR3649	0							miRNA	DEGs	WT-MOI0.2
AC091178.1	0							processed_pseudogene	DEGs	WT-MOI0.2
AP001011.2	0.127846559867582	0.280529723881559	0.00189518525767836	4.0804728567969	0.0687493174753696	0.945189161369475		lncRNA	DEGs	WT-MOI0.2
AC233702.6	0							transcribed_processed_pseudogene	DEGs	WT-MOI0.2
MIR4500	0							miRNA	DEGs	WT-MOI0.2
NDUFV2-AS1	12.0281149943379	-0.636562313617748	-0.1038556293458	0.757357155627815	-0.840504785473463	0.40062541956238		lncRNA	DEGs	WT-MOI0.2
RN7SL140P	0							misc_RNA	DEGs	WT-MOI0.2
AP005202.2	0							lncRNA	DEGs	WT-MOI0.2
POLRMTP1	0.257016258860708	-0.636124947830452	-0.00419625247771326	4.0737881606428	-0.156150718384453	0.875914221153271		processed_pseudogene	DEGs	WT-MOI0.2
MIR3617	0							miRNA	DEGs	WT-MOI0.2
MIR5693	0							miRNA	DEGs	WT-MOI0.2
BAHCC1	849.781703458205	0.120031109883834	0.092933661564751	0.181521405630696	0.661250442981013	0.508451716803379	0.885280535975547	protein_coding	DEGs	WT-MOI0.2
RN7SL574P	0.273677079625784	1.22221189195421	0.00810249251471648	4.03553003979492	0.302862791232331	0.761994428653658		misc_RNA	DEGs	WT-MOI0.2
AC004805.1	2.17078980753054	-4.87124076968794	-0.0708225285086354	2.37419947594638	-2.0517403103824	0.0401949069635585		protein_coding	DEGs	WT-MOI0.2
MIR4432	0							miRNA	DEGs	WT-MOI0.2
SNORA59B	5.87841776037178	0.158631482806102	0.0176274366298808	0.950065403143082	0.166969013166151	0.867394430534151		snoRNA	DEGs	WT-MOI0.2
AC015813.2	343.768165277644	0.309617140004323	0.238347366497243	0.183760502122756	1.68489493894336	0.0920088432113068	0.528056618853826	protein_coding	DEGs	WT-MOI0.2
AC004585.1	72.2811551147004	0.156128439156812	0.0882655917884548	0.294964249251467	0.529313093207126	0.596588274281296	0.914617327989211	lncRNA	DEGs	WT-MOI0.2
RASSF5	69.9642976096647	0.0590965847432219	0.0319298098686314	0.309362478345206	0.191026995449908	0.848504443284084	0.975494043260281	protein_coding	DEGs	WT-MOI0.2
MIR5192	0							miRNA	DEGs	WT-MOI0.2
MIR5700	0							miRNA	DEGs	WT-MOI0.2
AC007431.2	0.129169698993126	-1.59790682006058	-0.0110990787950098	4.07378840381063	-0.392240995768433	0.694880155902288		lncRNA	DEGs	WT-MOI0.2
AC004408.1	0.168994903235339	0.280529723881559	0.00189518525767836	4.0804728567969	0.0687493174753697	0.945189161369475		lncRNA	DEGs	WT-MOI0.2
AP006219.1	0							lncRNA	DEGs	WT-MOI0.2
MIR4326	0							miRNA	DEGs	WT-MOI0.2
AC009831.2	0							processed_pseudogene	DEGs	WT-MOI0.2
AC103809.1	0							lncRNA	DEGs	WT-MOI0.2
MIR4525	0							miRNA	DEGs	WT-MOI0.2
MIR4440	0							miRNA	DEGs	WT-MOI0.2
MIR4423	0							miRNA	DEGs	WT-MOI0.2
AC068025.2	0.531614750857458	-1.46016708973462	-0.0121765266220723	3.33456897831588	-0.437887804759726	0.661467616424693		lncRNA	DEGs	WT-MOI0.2
AC015908.4	0							lncRNA	DEGs	WT-MOI0.2
FBXO36P1	0							processed_pseudogene	DEGs	WT-MOI0.2
AC104984.5	0							lncRNA	DEGs	WT-MOI0.2
MIR5587	0							miRNA	DEGs	WT-MOI0.2
AC005730.3	0.361296708496576	-0.768907818807545	-0.00419625344832317	4.06921886404142	-0.188957105650466	0.850126435820999		lncRNA	DEGs	WT-MOI0.2
ZNF415P1	0							processed_pseudogene	DEGs	WT-MOI0.2
RN7SL366P	0							misc_RNA	DEGs	WT-MOI0.2
SRP68P1	0.104682176390445	0.280529723881559	0.00189518525767836	4.0804728567969	0.0687493174753697	0.945189161369475		processed_pseudogene	DEGs	WT-MOI0.2
MIR4759	0							miRNA	DEGs	WT-MOI0.2
MIR4435-2	0							miRNA	DEGs	WT-MOI0.2
MIR4533	0							miRNA	DEGs	WT-MOI0.2
MIR4654	0							miRNA	DEGs	WT-MOI0.2
RHOT1P1	3.77105510037977	-0.971540806865675	-0.0711449491005096	1.19326255388789	-0.814188632418069	0.415536896639542		processed_pseudogene	DEGs	WT-MOI0.2
MIR5190	0							miRNA	DEGs	WT-MOI0.2
MIR5583-1	0							miRNA	DEGs	WT-MOI0.2
AP001094.3	1.34721038854367	-0.923862650015925	-0.0258174079702332	1.97702060769457	-0.467300465367052	0.640284923551648		lncRNA	DEGs	WT-MOI0.2
MIR4711	0							miRNA	DEGs	WT-MOI0.2
MIR3646	0							miRNA	DEGs	WT-MOI0.2
AP005380.1	0							lncRNA	DEGs	WT-MOI0.2
AC103810.4	0.129169698993126	-1.59790682006058	-0.0110990787950098	4.07378840381063	-0.392240995768433	0.694880155902288		unprocessed_pseudogene	DEGs	WT-MOI0.2
RN7SL785P	0							misc_RNA	DEGs	WT-MOI0.2
RN7SL612P	0							misc_RNA	DEGs	WT-MOI0.2
YWHAEP2	0							processed_pseudogene	DEGs	WT-MOI0.2
RN7SL557P	0							misc_RNA	DEGs	WT-MOI0.2
MIR3147	0							miRNA	DEGs	WT-MOI0.2
AP001020.3	2.83333757171583	-1.47998806843332	-0.0713801108432449	1.48499670285887	-0.996627174716342	0.318945510459777		lncRNA	DEGs	WT-MOI0.2
STRADA	543.624008596495	0.0801652296606281	0.0663241144411537	0.15359692597242	0.521919492549106	0.601726385811434	0.91593962116244	protein_coding	DEGs	WT-MOI0.2
MIR4666A	0							miRNA	DEGs	WT-MOI0.2
AC025627.3	0							processed_pseudogene	DEGs	WT-MOI0.2
MIR4282	0							miRNA	DEGs	WT-MOI0.2
EIF4A3P1	0							processed_pseudogene	DEGs	WT-MOI0.2
AC018371.2	0.104682176390445	0.280529723881559	0.00189518525767836	4.0804728567969	0.0687493174753697	0.945189161369475		processed_pseudogene	DEGs	WT-MOI0.2
RN7SL804P	0							misc_RNA	DEGs	WT-MOI0.2
RN7SL480P	0							misc_RNA	DEGs	WT-MOI0.2
AC099677.6	0							miRNA	DEGs	WT-MOI0.2
MIR3186	0							miRNA	DEGs	WT-MOI0.2
AC090287.3	0							unprocessed_pseudogene	DEGs	WT-MOI0.2
MIR1260B	0							miRNA	DEGs	WT-MOI0.2
MIR4661	0							miRNA	DEGs	WT-MOI0.2
RN7SL163P	0							misc_RNA	DEGs	WT-MOI0.2
AC090506.1	0							lncRNA	DEGs	WT-MOI0.2
PNLIPRP2	1.67870066290348	-0.367737612522102	-0.0119309570223701	1.82241876121733	-0.201785462456753	0.840084447054814		polymorphic_pseudogene	DEGs	WT-MOI0.2
SS18L2P2	0							processed_pseudogene	DEGs	WT-MOI0.2
AC005697.1	0							protein_coding	DEGs	WT-MOI0.2
MIR5585	0							miRNA	DEGs	WT-MOI0.2
MIR5589	0							miRNA	DEGs	WT-MOI0.2
MIR3926-1	0							miRNA	DEGs	WT-MOI0.2
AC080112.2	299.225330530877	-0.287650356905797	-0.238694092104766	0.152444177040252	-1.88692256070787	0.059170742154821	0.45153510819588	lncRNA	DEGs	WT-MOI0.2
RN7SL371P	1.63296915062142	0.264781488344322	0.00962055231760909	1.74299135101628	0.151912106844326	0.879256259242243		misc_RNA	DEGs	WT-MOI0.2
MIR3156-3	0							miRNA	DEGs	WT-MOI0.2
AC107892.1	0							lncRNA	DEGs	WT-MOI0.2
MIR3167	0							miRNA	DEGs	WT-MOI0.2
CTSLP2	0							unprocessed_pseudogene	DEGs	WT-MOI0.2
AC036222.4	0							lncRNA	DEGs	WT-MOI0.2
MIR4323	0							miRNA	DEGs	WT-MOI0.2
NPM1P2	0							processed_pseudogene	DEGs	WT-MOI0.2
MIR3611	0							miRNA	DEGs	WT-MOI0.2
MIR3178	0							miRNA	DEGs	WT-MOI0.2
MIR3176	0							miRNA	DEGs	WT-MOI0.2
NARF-IT1	3.06501037123603	0.350313171312044	0.0203556579277777	1.34516880279077	0.260423205314651	0.794537345062342		lncRNA	DEGs	WT-MOI0.2
AC121320.1	0							lncRNA	DEGs	WT-MOI0.2
MIR5091	0							miRNA	DEGs	WT-MOI0.2
GRAMD4P7	0							processed_pseudogene	DEGs	WT-MOI0.2
MIR4279	0							miRNA	DEGs	WT-MOI0.2
MIR4644	0							miRNA	DEGs	WT-MOI0.2
AC011474.2	0							lncRNA	DEGs	WT-MOI0.2
COX6CP3	0							processed_pseudogene	DEGs	WT-MOI0.2
MIR4475	0							miRNA	DEGs	WT-MOI0.2
LINC00683	3.96326687032091	-2.66101921955388	-0.126155993666386	1.45831619805915	-1.82472033369402	0.068043243193973		lncRNA	DEGs	WT-MOI0.2
LINC01909	7.51477086781525	0.261619465046435	0.0319801560435981	0.9062116289241	0.288695771160035	0.772814199104657		lncRNA	DEGs	WT-MOI0.2
AC005324.5	1.03874197911224	-0.493626137180461	-0.00949478191917878	2.38547184700032	-0.206930187753499	0.836064380309456		lncRNA	DEGs	WT-MOI0.2
MIR4428	0							miRNA	DEGs	WT-MOI0.2
KLF14	0.296841463102921	1.3307951878302	0.00881251069301781	4.02637023609738	0.330519825499231	0.741007214973167		protein_coding	DEGs	WT-MOI0.2
AP005203.1	0							lncRNA	DEGs	WT-MOI0.2
AC098818.3	0							miRNA	DEGs	WT-MOI0.2
AC044873.1	0							lncRNA	DEGs	WT-MOI0.2
RN7SL138P	0.827275593383597	-0.328342344870447	-0.00480028001016438	2.87839221277095	-0.114071440095497	0.909181161917379		misc_RNA	DEGs	WT-MOI0.2
MIR4743	0							miRNA	DEGs	WT-MOI0.2
LINC01910	27.1307307221252	-0.0371674682045475	-0.0128467225652994	0.461131280927068	-0.0806006222996306	0.935759571293615	0.989969381666709	lncRNA	DEGs	WT-MOI0.2
AC135178.5	0							lncRNA	DEGs	WT-MOI0.2
UBL5P2	0							processed_pseudogene	DEGs	WT-MOI0.2
AC091588.3	0.168994903235339	0.280529723881559	0.00189518525767836	4.0804728567969	0.0687493174753697	0.945189161369475		lncRNA	DEGs	WT-MOI0.2
MIR3683	0							miRNA	DEGs	WT-MOI0.2
AP005671.1	0							lncRNA	DEGs	WT-MOI0.2
AC012213.3	0.233851875383571	-0.636124947830452	-0.00488266541496885	4.0737881606428	-0.156150718384453	0.875914221153271		lncRNA	DEGs	WT-MOI0.2
AC015813.3	1.46477770089523	0.694945760232757	0.0189737764314867	2.05571033694314	0.338056265877492	0.735320787054652		lncRNA	DEGs	WT-MOI0.2
ARIH2P1	0							processed_pseudogene	DEGs	WT-MOI0.2
MIR744	0							miRNA	DEGs	WT-MOI0.2
MIR3118-1	0							miRNA	DEGs	WT-MOI0.2
AC098850.3	2.97850715651363	-2.38963953565195	-0.0882401763638155	1.67220025213077	-1.42903909541157	0.152992996959466		protein_coding	DEGs	WT-MOI0.2
LIVAR	1.64577671752671	-0.369700943532396	-0.0144544462125546	1.67678394303385	-0.220482158758919	0.825495665767297		lncRNA	DEGs	WT-MOI0.2
MIR4518	0							miRNA	DEGs	WT-MOI0.2
AC061975.5	0.232528736258028	1.04734925517405	0.00810249251471648	4.04876375421062	0.258683716501076	0.79587928437371		unprocessed_pseudogene	DEGs	WT-MOI0.2
MIR5093	0							miRNA	DEGs	WT-MOI0.2
RN7SL510P	0.735258465349688	-0.519275157065521	-0.00688364863175091	2.713324910107	-0.191379644631296	0.848228166548125		misc_RNA	DEGs	WT-MOI0.2
AC007952.8	0.233450148628994	-1.73068558686701	-0.0110990787950098	4.06921922611108	-0.425311464116179	0.670609637494972		lncRNA	DEGs	WT-MOI0.2
LINC01927	0							lncRNA	DEGs	WT-MOI0.2
AC026254.2	8.84105015640087	0.207262568830938	0.0328103998672306	0.772756391564651	0.268212040810533	0.788536107220429		lncRNA	DEGs	WT-MOI0.2
MIR4668	0							miRNA	DEGs	WT-MOI0.2
RN7SL703P	0							misc_RNA	DEGs	WT-MOI0.2
MIR5692A1	0							miRNA	DEGs	WT-MOI0.2
MIR3909	0							miRNA	DEGs	WT-MOI0.2
MIR4293	0							miRNA	DEGs	WT-MOI0.2
MIR4663	0							miRNA	DEGs	WT-MOI0.2
MIR3665	0							miRNA	DEGs	WT-MOI0.2
MIR4503	0							miRNA	DEGs	WT-MOI0.2
MIR4536-2	0							miRNA	DEGs	WT-MOI0.2
MIR4281	0							miRNA	DEGs	WT-MOI0.2
AC016383.1	0							lncRNA	DEGs	WT-MOI0.2
NBPF15	882.938670449816	0.050008482068159	0.04333748895047	0.132009638454513	0.378824475649107	0.704818210720966	0.945669095975654	protein_coding	DEGs	WT-MOI0.2
AC138207.7	61.4372028312089	0.18018238823246	0.0970472204406283	0.311421432014513	0.578580565463661	0.562872221320089	0.904493806016316	lncRNA	DEGs	WT-MOI0.2
AC004477.2	0							lncRNA	DEGs	WT-MOI0.2
MIR4776-1	0							miRNA	DEGs	WT-MOI0.2
AC090615.1	0							unprocessed_pseudogene	DEGs	WT-MOI0.2
LINC02074	0							lncRNA	DEGs	WT-MOI0.2
AC087499.7	0							transcribed_processed_pseudogene	DEGs	WT-MOI0.2
AC053481.3	0							unprocessed_pseudogene	DEGs	WT-MOI0.2
AC005410.2	0.36037529612561	1.64670614755516	0.0123379521029331	4.0032098803586	0.411346443671259	0.680818518722916		lncRNA	DEGs	WT-MOI0.2
AC090774.2	0							lncRNA	DEGs	WT-MOI0.2
MIR3657	0							miRNA	DEGs	WT-MOI0.2
AC079915.1	0.232528736258028	1.04734925517405	0.00810249251471648	4.04876375421062	0.258683716501076	0.79587928437371		lncRNA	DEGs	WT-MOI0.2
AP002472.1	0							processed_pseudogene	DEGs	WT-MOI0.2
AC005224.2	0.129169698993126	-1.59790682006058	-0.0110990787950098	4.07378840381063	-0.392240995768433	0.694880155902288		lncRNA	DEGs	WT-MOI0.2
AC090616.5	0							transcribed_unprocessed_pseudogene	DEGs	WT-MOI0.2
MIR5002	0							miRNA	DEGs	WT-MOI0.2
AC005899.6	0							lncRNA	DEGs	WT-MOI0.2
AC002091.2	0							lncRNA	DEGs	WT-MOI0.2
MIR4740	0							miRNA	DEGs	WT-MOI0.2
MIR4273	0							miRNA	DEGs	WT-MOI0.2
AP000919.3	0.739655964512806	1.10305561037359	0.0160410466789858	2.62507142524315	0.420200227607681	0.674339188505463		lncRNA	DEGs	WT-MOI0.2
AP002478.1	32.8600568059706	0.246820959681319	0.0912262571863056	0.440818986243395	0.559914539490906	0.57553773098631	0.907121284847793	lncRNA	DEGs	WT-MOI0.2
SNHG25	17.6072392023802	-0.4987776950824	-0.111769425423761	0.624248117386183	-0.799005525512602	0.424287208048638	0.850035236629961	lncRNA	DEGs	WT-MOI0.2
AP005061.2	7.36398538696961	-0.611051009199185	-0.0436140058186526	1.19891773548481	-0.509668838080948	0.610283488045487		transcribed_processed_pseudogene	DEGs	WT-MOI0.2
MIR3157	0							miRNA	DEGs	WT-MOI0.2
NCOA4	2740.85319392954	0.0908642970798886	0.0846401688769995	0.0912674020405881	0.995583253695331	0.31945267473397	0.793700730069195	protein_coding	DEGs	WT-MOI0.2
MIR4636	0							miRNA	DEGs	WT-MOI0.2
AC130289.2	0							processed_pseudogene	DEGs	WT-MOI0.2
MIR4424	0							miRNA	DEGs	WT-MOI0.2
RN7SL118P	0.258339397986252	-2.13790639230103	-0.0172050045453211	4.05716503467014	-0.526945878225743	0.598231173098474		misc_RNA	DEGs	WT-MOI0.2
MIR4451	0							miRNA	DEGs	WT-MOI0.2
MIR3163	0							miRNA	DEGs	WT-MOI0.2
MIR4719	0							miRNA	DEGs	WT-MOI0.2
MIR5580	0							miRNA	DEGs	WT-MOI0.2
TBC1D3P5	4.49555905300423	-1.6421870682506	-0.120163795006441	1.1860617726558	-1.38457128128618	0.166183598000477		transcribed_unprocessed_pseudogene	DEGs	WT-MOI0.2
MIR4264	0							miRNA	DEGs	WT-MOI0.2
MIR4746	0							miRNA	DEGs	WT-MOI0.2
RN7SL493P	0							misc_RNA	DEGs	WT-MOI0.2
AP005205.2	0							lncRNA	DEGs	WT-MOI0.2
NARF-AS1	1.1133585131601	-1.07780289286923	-0.0212814965891485	2.34300814038684	-0.460008172524437	0.645510354432374		lncRNA	DEGs	WT-MOI0.2
AL449423.1	0							lncRNA	DEGs	WT-MOI0.2
AC007923.3	0							processed_pseudogene	DEGs	WT-MOI0.2
MIR3713	0							miRNA	DEGs	WT-MOI0.2
AC019183.1	0							lncRNA	DEGs	WT-MOI0.2
AP001178.3	2.45773515835653	-0.0723981132837201	-0.00245025779601201	1.82366983041249	-0.0396991341724091	0.968332991964611		lncRNA	DEGs	WT-MOI0.2
MIR4259	0							miRNA	DEGs	WT-MOI0.2
AC021506.1	0							lncRNA	DEGs	WT-MOI0.2
MIR2392	0							miRNA	DEGs	WT-MOI0.2
MIR3196	0							miRNA	DEGs	WT-MOI0.2
AC233702.7	0.104682176390445	0.280529723881559	0.00189518525767836	4.0804728567969	0.0687493174753697	0.945189161369475		lncRNA	DEGs	WT-MOI0.2
RN7SL220P	0.443216228164462	0.552913353107492	0.00442109103752726	4.00879692953047	0.137925009130421	0.890299684875163		misc_RNA	DEGs	WT-MOI0.2
AC005288.1	8.19773528063047	-0.229821286831176	-0.0327436932082445	0.819971804778138	-0.28027949923639	0.779263077950347		lncRNA	DEGs	WT-MOI0.2
AP001180.5	0							unprocessed_pseudogene	DEGs	WT-MOI0.2
MRPS21	1370.95815020547	0.000839815811711655	0.000753191721883852	0.114133861693507	0.00735816522152627	0.994129086551704	0.998974174399675	protein_coding	DEGs	WT-MOI0.2
AC007448.4	1.89920072607842	0.616558400585674	0.0201877953104959	1.79852540024495	0.3428132849843	0.731738930955186		lncRNA	DEGs	WT-MOI0.2
RN7SL616P	0							misc_RNA	DEGs	WT-MOI0.2
MIR5197	0							miRNA	DEGs	WT-MOI0.2
AC105245.1	0							processed_pseudogene	DEGs	WT-MOI0.2
AC007922.4	0							lncRNA	DEGs	WT-MOI0.2
AC127024.5	10.0540860879432	0.627274035522088	0.100983762888613	0.764843751676214	0.820133568650288	0.412139967498204		lncRNA	DEGs	WT-MOI0.2
MIR4641	0							miRNA	DEGs	WT-MOI0.2
AC011731.1	0.168994903235339	0.280529723881559	0.00189518525767836	4.0804728567969	0.0687493174753697	0.945189161369475		lncRNA	DEGs	WT-MOI0.2
AC055811.3	0.725641421998816	-2.20022387537703	-0.0283219975966713	2.96303335173567	-0.742557917577337	0.457749374473285		lncRNA	DEGs	WT-MOI0.2
AC025198.1	0.296841463102921	1.3307951878302	0.00881251069301781	4.02637023609738	0.330519825499231	0.741007214973167		processed_pseudogene	DEGs	WT-MOI0.2
MIR5681A	0							miRNA	DEGs	WT-MOI0.2
RN7SL162P	0							misc_RNA	DEGs	WT-MOI0.2
RDM1P1	0.384862818728291	0.229466262589064	0.00194032745306328	4.03560683444755	0.0568604108384302	0.954656390838157		transcribed_unprocessed_pseudogene	DEGs	WT-MOI0.2
AL354674.1	0							lncRNA	DEGs	WT-MOI0.2
MIR4479	0							miRNA	DEGs	WT-MOI0.2
MIR3201	0							miRNA	DEGs	WT-MOI0.2
MIR3934	0							miRNA	DEGs	WT-MOI0.2
AP002478.2	0							lncRNA	DEGs	WT-MOI0.2
MIR3689F	0							miRNA	DEGs	WT-MOI0.2
MIR4452	0							miRNA	DEGs	WT-MOI0.2
MIR4715	0							miRNA	DEGs	WT-MOI0.2
MIR4268	0							miRNA	DEGs	WT-MOI0.2
RAC1P1	0							processed_pseudogene	DEGs	WT-MOI0.2
AC021549.2	0							lncRNA	DEGs	WT-MOI0.2
AP005242.2	0							unprocessed_pseudogene	DEGs	WT-MOI0.2
GDF10	0.232528736258028	1.04734925517405	0.00810249251471648	4.04876375421062	0.258683716501076	0.79587928437371		protein_coding	DEGs	WT-MOI0.2
MIR4650-1	0							miRNA	DEGs	WT-MOI0.2
AC005697.2	0							lncRNA	DEGs	WT-MOI0.2
MTCYBP13	0							unprocessed_pseudogene	DEGs	WT-MOI0.2
MIR4318	0							miRNA	DEGs	WT-MOI0.2
MIR4706	0							miRNA	DEGs	WT-MOI0.2
MIR3619	0							miRNA	DEGs	WT-MOI0.2
AC008133.1	0							lncRNA	DEGs	WT-MOI0.2
SPDYE22P	0.129169698993126	-1.59790682006058	-0.0110990787950098	4.07378840381063	-0.392240995768433	0.694880155902288		unprocessed_pseudogene	DEGs	WT-MOI0.2
AC005838.3	0.556504000214717	-1.58787296031602	-0.0114200168874017	3.74415226350908	-0.424094120260975	0.671497173387029		lncRNA	DEGs	WT-MOI0.2
AP001381.1	0.618494606507281	-3.03761839067476	-0.0172050033203721	4.00471375751297	-0.758510738745333	0.448145286704315		lncRNA	DEGs	WT-MOI0.2
MIR5701-1	0							miRNA	DEGs	WT-MOI0.2
AC023575.1	0							processed_pseudogene	DEGs	WT-MOI0.2
RN7SL356P	0							misc_RNA	DEGs	WT-MOI0.2
LINC01443	4.22260838397199	-0.516888112796082	-0.0413375226027502	1.12899141532691	-0.457831747681105	0.647073325088362		lncRNA	DEGs	WT-MOI0.2
MIR3145	0							miRNA	DEGs	WT-MOI0.2
MIR4530	0							miRNA	DEGs	WT-MOI0.2
MAGEA10-MAGEA5	0.104682176390445	0.280529723881559	0.00189518525767836	4.0804728567969	0.0687493174753697	0.945189161369475		lncRNA	DEGs	WT-MOI0.2
AC011195.2	0							processed_pseudogene	DEGs	WT-MOI0.2
EIF1P5	0							unprocessed_pseudogene	DEGs	WT-MOI0.2
MIR4418	0							miRNA	DEGs	WT-MOI0.2
RN7SL377P	0							misc_RNA	DEGs	WT-MOI0.2
MIR5579	0							miRNA	DEGs	WT-MOI0.2
AC018697.1	0							lncRNA	DEGs	WT-MOI0.2
BOLA2P1	0							processed_pseudogene	DEGs	WT-MOI0.2
AP001025.1	0							lncRNA	DEGs	WT-MOI0.2
FO680682.1	0.129169698993126	-1.59790682006058	-0.0110990787950098	4.07378840381063	-0.392240995768433	0.694880155902288		lncRNA	DEGs	WT-MOI0.2
MIR4254	0							miRNA	DEGs	WT-MOI0.2
MIR3166	0							miRNA	DEGs	WT-MOI0.2
MIR4527	0							miRNA	DEGs	WT-MOI0.2
MIR4478	0							miRNA	DEGs	WT-MOI0.2
AC091027.2	0							lncRNA	DEGs	WT-MOI0.2
AC006441.4	0							lncRNA	DEGs	WT-MOI0.2
MIR4512	0							miRNA	DEGs	WT-MOI0.2
MIR4713	0							miRNA	DEGs	WT-MOI0.2
MIR4766	0							miRNA	DEGs	WT-MOI0.2
AC037487.2	0							lncRNA	DEGs	WT-MOI0.2
AC079336.4	0							lncRNA	DEGs	WT-MOI0.2
AC018521.6	1.69860904719305	-0.744410226299397	-0.0195722915968888	2.04755530392185	-0.363560498157764	0.716186228855384		lncRNA	DEGs	WT-MOI0.2
AP005262.2	14.0353475890741	-0.220989322699077	-0.047976132075134	0.638966292696073	-0.345854429607904	0.729452117439894	0.950377568219822	lncRNA	DEGs	WT-MOI0.2
LINC01887	0							lncRNA	DEGs	WT-MOI0.2
LONRF2P1	0.129169698993126	-1.59790682006058	-0.0110990787950098	4.07378840381063	-0.392240995768433	0.694880155902288		processed_pseudogene	DEGs	WT-MOI0.2
RN7SL176P	0							misc_RNA	DEGs	WT-MOI0.2
MIR4703	0							miRNA	DEGs	WT-MOI0.2
COP1P1	0.104682176390445	0.280529723881559	0.00189518525767836	4.0804728567969	0.0687493174753697	0.945189161369475		processed_pseudogene	DEGs	WT-MOI0.2
AC103808.5	0							lncRNA	DEGs	WT-MOI0.2
MIR3692	0							miRNA	DEGs	WT-MOI0.2
MIR4742	0							miRNA	DEGs	WT-MOI0.2
MIR4642	0							miRNA	DEGs	WT-MOI0.2
RN7SL202P	0.670945738504794	-0.759347839135389	-0.0102589988196779	2.7731266353227	-0.273823715607934	0.784220097501204		misc_RNA	DEGs	WT-MOI0.2
MIR3972	0							miRNA	DEGs	WT-MOI0.2
MIR4754	0							miRNA	DEGs	WT-MOI0.2
AC024267.7	2.90717573808169	0.989403451581716	0.0517705562832593	1.43410377385483	0.689910639396915	0.490250384686059		lncRNA	DEGs	WT-MOI0.2
MIR3677	0							miRNA	DEGs	WT-MOI0.2
AC103810.5	1.81019248244894	-0.0593521006891956	-0.00229340263088066	1.70300329816941	-0.0348514302661623	0.97219821009446		lncRNA	DEGs	WT-MOI0.2
MIR4299	0							miRNA	DEGs	WT-MOI0.2
AC053481.4	0							unprocessed_pseudogene	DEGs	WT-MOI0.2
SETP3	0							processed_pseudogene	DEGs	WT-MOI0.2
MIR3126	0							miRNA	DEGs	WT-MOI0.2
AC093484.4	4.97302289181121	0.0876427072145818	0.00831106414168321	1.03120331066007	0.0849907155151415	0.932268771947848		lncRNA	DEGs	WT-MOI0.2
AC129510.2	0							lncRNA	DEGs	WT-MOI0.2
MIR3908	0							miRNA	DEGs	WT-MOI0.2
MIR3169	0							miRNA	DEGs	WT-MOI0.2
AC007952.9	0							lncRNA	DEGs	WT-MOI0.2
MIR4739	0							miRNA	DEGs	WT-MOI0.2
MIR4325	0							miRNA	DEGs	WT-MOI0.2
AC005703.4	0.168994903235339	0.280529723881559	0.00189518525767836	4.0804728567969	0.0687493174753697	0.945189161369475		lncRNA	DEGs	WT-MOI0.2
MIR5692C2	0							miRNA	DEGs	WT-MOI0.2
AC233702.8	0							processed_pseudogene	DEGs	WT-MOI0.2
MIR4297	0							miRNA	DEGs	WT-MOI0.2
AC087164.1	15.1637249276	-0.220248391567737	-0.0480506924869604	0.638768416996038	-0.344801630305249	0.730243507351025	0.950610659600426	lncRNA	DEGs	WT-MOI0.2
AL135905.1	7.87330543384893	0.430805600282429	0.0559365536100435	0.87730315915303	0.491056706895185	0.623386340585351		lncRNA	DEGs	WT-MOI0.2
MIR4274	0							miRNA	DEGs	WT-MOI0.2
AC138761.2	0							processed_pseudogene	DEGs	WT-MOI0.2
AP001065.2	0							snoRNA	DEGs	WT-MOI0.2
OR4K8P	0							unprocessed_pseudogene	DEGs	WT-MOI0.2
AC044840.1	0							lncRNA	DEGs	WT-MOI0.2
MIR3945	0							miRNA	DEGs	WT-MOI0.2
MIR4490	0							miRNA	DEGs	WT-MOI0.2
MIR4498	0							miRNA	DEGs	WT-MOI0.2
MIR4437	0							miRNA	DEGs	WT-MOI0.2
PSMD7P1	0							processed_pseudogene	DEGs	WT-MOI0.2
AP001793.1	1.18894767360284	-2.98491725866477	-0.0463113031002917	2.56738259362446	-1.1626304805825	0.244979458479373		lncRNA	DEGs	WT-MOI0.2
AC005224.3	1.83931005808359	1.94318610492456	0.0523403051248799	2.01818547479738	0.962838217394093	0.335628718420088		lncRNA	DEGs	WT-MOI0.2
RN7SL48P	0.258339397986252	-2.13790639230103	-0.0172050045453211	4.05716503467014	-0.526945878225743	0.598231173098474		misc_RNA	DEGs	WT-MOI0.2
AC021534.1	0							lncRNA	DEGs	WT-MOI0.2
MIR3149	0							miRNA	DEGs	WT-MOI0.2
MYO15B	2037.50710367032	0.170207627668552	0.147991207162541	0.130386001413011	1.30541335591236	0.191752132950764	0.68474654872993	protein_coding	DEGs	WT-MOI0.2
AC134407.1	0.258339397986252	-2.13790639230103	-0.0172050045453211	4.05716503467014	-0.526945878225743	0.598231173098474		lncRNA	DEGs	WT-MOI0.2
AC079336.5	30.0939706692851	-0.135754957063715	-0.0525973340125879	0.422444416721788	-0.321355784785103	0.747940786144067	0.954921160772443	lncRNA	DEGs	WT-MOI0.2
MIR4676	0							miRNA	DEGs	WT-MOI0.2
RN7SL14P	0							misc_RNA	DEGs	WT-MOI0.2
MIR5695	0							miRNA	DEGs	WT-MOI0.2
AC015688.4	3.00170132856577	-0.640418558101158	-0.0163997336057407	2.03713809311792	-0.314371696383613	0.753238750260004		protein_coding	DEGs	WT-MOI0.2
DSG1-AS1	0							lncRNA	DEGs	WT-MOI0.2
TBC1D29P	11.3209440764896	-0.0457488787818189	-0.00850186588159006	0.70362303154704	-0.0650190183246729	0.948158857860127		transcribed_unprocessed_pseudogene	DEGs	WT-MOI0.2
GTF2IP6	0							unprocessed_pseudogene	DEGs	WT-MOI0.2
MIR4757	0							miRNA	DEGs	WT-MOI0.2
MIR4708	0							miRNA	DEGs	WT-MOI0.2
AC103808.6	0							lncRNA	DEGs	WT-MOI0.2
AC005304.3	0							lncRNA	DEGs	WT-MOI0.2
MIR3135A	0							miRNA	DEGs	WT-MOI0.2
MIR4645	0							miRNA	DEGs	WT-MOI0.2
MIR3661	0							miRNA	DEGs	WT-MOI0.2
RN7SL524P	2.16032892086452	-1.27482923193063	-0.0616164367698854	1.48873140238845	-0.856319165354717	0.391821263122577		misc_RNA	DEGs	WT-MOI0.2
MIR5680	0							miRNA	DEGs	WT-MOI0.2
MIR4464	0							miRNA	DEGs	WT-MOI0.2
MIR3194	0							miRNA	DEGs	WT-MOI0.2
AC137735.1	0							lncRNA	DEGs	WT-MOI0.2
AP000897.2	0.168994903235339	0.280529723881559	0.00189518525767836	4.0804728567969	0.0687493174753697	0.945189161369475		lncRNA	DEGs	WT-MOI0.2
RN7SL619P	0.363021574376697	-1.17612312194978	-0.010053449317812	4.05716489250211	-0.289887927435074	0.771901977773493		misc_RNA	DEGs	WT-MOI0.2
AC015688.5	0							processed_pseudogene	DEGs	WT-MOI0.2
AC116003.2	0							lncRNA	DEGs	WT-MOI0.2
AC011840.4	1.12768474710857	-2.7820660474052	-0.0392088472610073	2.57910901467877	-1.07869269254278	0.280724744332321		lncRNA	DEGs	WT-MOI0.2
MIR4646	0							miRNA	DEGs	WT-MOI0.2
SH3GL1P1	16.5625308090893	-0.401851407486675	-0.105167748644337	0.564359458816749	-0.712048679629127	0.476434632199948	0.874724865087794	transcribed_processed_pseudogene	DEGs	WT-MOI0.2
MIR3663	0							miRNA	DEGs	WT-MOI0.2
AP005136.3	1.66912274015385	-1.21628155861193	-0.0312798225853324	2.03686496928358	-0.597134113922006	0.550417843449212		lncRNA	DEGs	WT-MOI0.2
LGALS9DP	0							unprocessed_pseudogene	DEGs	WT-MOI0.2
RN7SL7P	0							misc_RNA	DEGs	WT-MOI0.2
AC009137.2	1.45149083817954	-1.08353732900328	-0.0251702745996159	2.15935690729127	-0.501787048423824	0.615817324547034		lncRNA	DEGs	WT-MOI0.2
AL031428.2	0							miRNA	DEGs	WT-MOI0.2
AC127540.1	0.401523639493367	1.78298884064946	0.015969072077662	3.58959125365455	0.496710827126683	0.619392986197317		lncRNA	DEGs	WT-MOI0.2
AP005432.1	0							lncRNA	DEGs	WT-MOI0.2
AC087575.1	0							unprocessed_pseudogene	DEGs	WT-MOI0.2
MIR548H5	0							miRNA	DEGs	WT-MOI0.2
MIR548AE1	0							miRNA	DEGs	WT-MOI0.2
PPIAP57	0							processed_pseudogene	DEGs	WT-MOI0.2
AP005901.4	0							unprocessed_pseudogene	DEGs	WT-MOI0.2
KPNA2P3	25.3994244574781	0.0968679990755971	0.0291155614342736	0.512118651495288	0.189151476504051	0.849974097196764	0.976025724114216	transcribed_unprocessed_pseudogene	DEGs	WT-MOI0.2
AC018521.7	5.02360208263844	-0.676465232533157	-0.0688969658112113	0.994664473761932	-0.680093891334724	0.496445012143697		lncRNA	DEGs	WT-MOI0.2
AC129492.4	0.514032517721416	-0.312630843695311	-0.00271841899862952	3.87208388179793	-0.0807396877854171	0.935648973542813		lncRNA	DEGs	WT-MOI0.2
AC011195.3	0							protein_coding	DEGs	WT-MOI0.2
MIR3689E	0							miRNA	DEGs	WT-MOI0.2
RN7SL712P	0							misc_RNA	DEGs	WT-MOI0.2
AC061975.6	0							lncRNA	DEGs	WT-MOI0.2
GAPLINC	34.8102813724461	-0.0213534339019575	-0.00796536058338935	0.437643237224249	-0.048791874489805	0.961085157681417	0.992938049078236	lncRNA	DEGs	WT-MOI0.2
AC008088.1	0							lncRNA	DEGs	WT-MOI0.2
AC068254.1	0							lncRNA	DEGs	WT-MOI0.2
AC093330.1	0.437093863121223	-0.768907818807545	-0.00419625112069311	4.06921886404142	-0.188957105650466	0.850126435820999		lncRNA	DEGs	WT-MOI0.2
AP001021.3	0.233450148628994	-1.73068558686701	-0.0110990787950098	4.06921922611108	-0.425311464116179	0.670609637494972		lncRNA	DEGs	WT-MOI0.2
AC090912.2	0.104682176390445	0.280529723881559	0.00189518525767836	4.0804728567969	0.0687493174753697	0.945189161369475		lncRNA	DEGs	WT-MOI0.2
MIR4482	0							miRNA	DEGs	WT-MOI0.2
ITM2BP1	0							processed_pseudogene	DEGs	WT-MOI0.2
MIR3910-1	0							miRNA	DEGs	WT-MOI0.2
RPSAP67	0							unprocessed_pseudogene	DEGs	WT-MOI0.2
RN7SL123P	0.571582473648432	-1.71476130045091	-0.0137352555221622	3.74700449143381	-0.457635240195496	0.647214521116543		misc_RNA	DEGs	WT-MOI0.2
AC138207.8	0.776549327266205	-2.21540949077985	-0.0339439660635366	2.6457236807041	-0.837354825425409	0.40239315035369		transcribed_unprocessed_pseudogene	DEGs	WT-MOI0.2
AC005993.1	0							lncRNA	DEGs	WT-MOI0.2
AC015688.6	0							lncRNA	DEGs	WT-MOI0.2
RN7SL408P	0							misc_RNA	DEGs	WT-MOI0.2
AC104996.2	0							transcribed_processed_pseudogene	DEGs	WT-MOI0.2
AC007923.4	0.129169698993126	-1.59790682006058	-0.0110990787950098	4.07378840381063	-0.392240995768433	0.694880155902288		lncRNA	DEGs	WT-MOI0.2
AC132825.4	0.636698654002481	0.227166955534029	0.00313728368268551	3.10731185092958	0.0731072278651624	0.941720790047284		transcribed_processed_pseudogene	DEGs	WT-MOI0.2
MIR4535	0							miRNA	DEGs	WT-MOI0.2
MIR4634	0							miRNA	DEGs	WT-MOI0.2
AP000902.1	0							processed_pseudogene	DEGs	WT-MOI0.2
AC005394.1	0							lncRNA	DEGs	WT-MOI0.2
AL354892.3	39.0839369734592	-0.0779130384707414	-0.0353865504899146	0.368817420154061	-0.211250971925881	0.832691438259525	0.973079478273343	lncRNA	DEGs	WT-MOI0.2
AC005546.1	0.443216228164462	0.552913353107492	0.00442109103752726	4.00879692953047	0.137925009130421	0.890299684875163		lncRNA	DEGs	WT-MOI0.2
AKR1B1P7	0							processed_pseudogene	DEGs	WT-MOI0.2
AC027514.1	0.309247303253641	-1.73068558686701	-0.0110990787950098	4.06921922611108	-0.425311464116179	0.670609637494972		lncRNA	DEGs	WT-MOI0.2
AC068473.2	0							lncRNA	DEGs	WT-MOI0.2
AC243964.3	71.2863412595081	0.0443578997285935	0.0254997667469514	0.288678326950639	0.153658572838335	0.877878950845653	0.980612303587206	lncRNA	DEGs	WT-MOI0.2
LINC00663	10.8569270873314	-0.418917566586476	-0.0423714404778593	1.00403710006551	-0.417233154590745	0.676507876690741		lncRNA	DEGs	WT-MOI0.2
AC114684.1	0							lncRNA	DEGs	WT-MOI0.2
AC005357.1	0							processed_pseudogene	DEGs	WT-MOI0.2
AC006116.2	0.104682176390445	0.280529723881559	0.00189518525767836	4.0804728567969	0.0687493174753697	0.945189161369475		processed_pseudogene	DEGs	WT-MOI0.2
AL121757.2	0.127846559867582	0.280529723881559	0.00189518525767836	4.0804728567969	0.0687493174753696	0.945189161369475		lncRNA	DEGs	WT-MOI0.2
SLC25A6P4	0							processed_pseudogene	DEGs	WT-MOI0.2
AC008507.1	5.33318406850371	0.576906777140879	0.0533747644183165	1.05651103709387	0.546048982817792	0.585032267221688		processed_pseudogene	DEGs	WT-MOI0.2
LINC01841	0.465057472516056	2.01563236169831	0.0153356288425088	3.91010701585854	0.515492888947373	0.606208637462201		lncRNA	DEGs	WT-MOI0.2
MRPS5P4	0							processed_pseudogene	DEGs	WT-MOI0.2
ZNF793-AS1	0							lncRNA	DEGs	WT-MOI0.2
AC091132.3	24.7191573084836	-0.399650132278346	-0.117141131071863	0.52370734130798	-0.763117299979419	0.445393443532685	0.85954752381059	TEC	DEGs	WT-MOI0.2
hsa-mir-423	0							lncRNA	DEGs	WT-MOI0.2
ACTBP9	0.168994903235339	0.280529723881559	0.00189518525767836	4.0804728567969	0.0687493174753697	0.945189161369475		processed_pseudogene	DEGs	WT-MOI0.2
AC006213.1	18.8975554092056	0.247238577648555	0.030233775025534	0.902576785021721	0.273925256832974	0.784142061528888	0.963980577489744	lncRNA	DEGs	WT-MOI0.2
AC008543.3	0							lncRNA	DEGs	WT-MOI0.2
AC063949.2	0.232528736258028	1.04734925517405	0.00810249251471648	4.04876375421062	0.258683716501076	0.79587928437371		lncRNA	DEGs	WT-MOI0.2
AC021594.1	0							lncRNA	DEGs	WT-MOI0.2
AC015818.7	0							lncRNA	DEGs	WT-MOI0.2
AC020905.1	0							lncRNA	DEGs	WT-MOI0.2
AC067852.1	0.547354159251569	2.22751993587314	0.0186292641344911	3.6991952151854	0.602163391304425	0.547065381549387		lncRNA	DEGs	WT-MOI0.2
AC092651.2	0							unprocessed_pseudogene	DEGs	WT-MOI0.2
AC006116.3	0							transcribed_processed_pseudogene	DEGs	WT-MOI0.2
AC005775.1	25.4125919456641	-0.310456879319144	-0.0958766371624564	0.50484454267161	-0.614955403253886	0.53858417268902	0.896915271936919	lncRNA	DEGs	WT-MOI0.2
AC005746.1	4.48700646671329	-0.727454927327759	-0.0654708901348337	1.06614834831319	-0.68232054992976	0.495036281604834		lncRNA	DEGs	WT-MOI0.2
AC011442.1	0.233851875383571	-0.636124947830452	-0.00488266541496885	4.0737881606428	-0.156150718384453	0.875914221153271		lncRNA	DEGs	WT-MOI0.2
AC119403.2	0							processed_pseudogene	DEGs	WT-MOI0.2
AC024592.1	0							lncRNA	DEGs	WT-MOI0.2
RPSAP66	0							processed_pseudogene	DEGs	WT-MOI0.2
AC005262.1	0							processed_pseudogene	DEGs	WT-MOI0.2
MRPL37P1	0							processed_pseudogene	DEGs	WT-MOI0.2
AC022916.2	11.9381811617298	0.364402086627841	0.0707372001164541	0.688932028570494	0.528937647715349	0.596848704542293		lncRNA	DEGs	WT-MOI0.2
AC008752.2	0							lncRNA	DEGs	WT-MOI0.2
AC093072.1	0							lncRNA	DEGs	WT-MOI0.2
LINC01538	0							lncRNA	DEGs	WT-MOI0.2
AC092073.1	0.902930229459483	1.29826020304123	0.0147573145452248	2.80126245251602	0.463455397360276	0.643037978389083		protein_coding	DEGs	WT-MOI0.2
AP001010.1	0.233450148628994	-1.73068558686701	-0.0110990787950098	4.06921922611108	-0.425311464116179	0.670609637494972		lncRNA	DEGs	WT-MOI0.2
AP001269.1	0.635895200493326	-1.7137521776213	-0.0120105773226759	3.61445780169628	-0.47413810636191	0.635401426382358		lncRNA	DEGs	WT-MOI0.2
AC012254.1	0							lncRNA	DEGs	WT-MOI0.2
AC005786.1	0							processed_pseudogene	DEGs	WT-MOI0.2
AP005482.3	0							lncRNA	DEGs	WT-MOI0.2
AC067852.2	373.055687105287	-0.0356323603890388	-0.0301722077792289	0.143177289666799	-0.248868800854955	0.803462269441737	0.967501466556223	lncRNA	DEGs	WT-MOI0.2
AC005625.1	0.309247303253641	-1.73068558686701	-0.0110990787950098	4.06921922611108	-0.425311464116179	0.670609637494972		lncRNA	DEGs	WT-MOI0.2
FXYD1	1.68054348764542	-2.50417317218499	-0.0717034738218825	1.93844961891602	-1.29184331011158	0.196411413228903		protein_coding	DEGs	WT-MOI0.2
AC090220.1	0							lncRNA	DEGs	WT-MOI0.2
AARSD1	712.402637620763	-0.118705280563244	-0.106827287750446	0.112214579732649	-1.05784186730511	0.290127541738062	0.76840758736458	protein_coding	DEGs	WT-MOI0.2
AC023421.1	0							lncRNA	DEGs	WT-MOI0.2
AP002449.1	0.168994903235339	0.280529723881559	0.00189518525767836	4.0804728567969	0.0687493174753697	0.945189161369475		lncRNA	DEGs	WT-MOI0.2
AC061992.2	6.95675029520737	0.0976960685660095	0.0131766192950112	0.852591256463297	0.114587227848513	0.908772303721081		lncRNA	DEGs	WT-MOI0.2
OR4F8P	0							unprocessed_pseudogene	DEGs	WT-MOI0.2
AC092296.1	0							lncRNA	DEGs	WT-MOI0.2
FARSA-AS1	0.47824220648898	-0.767953721444658	-0.00437167106300109	3.98762977137143	-0.192584007411636	0.847284770698517		lncRNA	DEGs	WT-MOI0.2
AC079466.1	40.9516489526655	-0.261904238434534	-0.105009791087623	0.412821047249333	-0.634425594769519	0.525803110460406	0.893756417452009	lncRNA	DEGs	WT-MOI0.2
AC006504.2	0							lncRNA	DEGs	WT-MOI0.2
AC011511.2	0.617391554986318	1.16544987502107	0.01515457883036	3.13824148811781	0.371370361214637	0.71036169799353		lncRNA	DEGs	WT-MOI0.2
LINC01180	0							lncRNA	DEGs	WT-MOI0.2
AC087289.1	1.92423249398444	-0.191065688061641	-0.00839573453516506	1.56602434344481	-0.122006844185673	0.902893597892106		lncRNA	DEGs	WT-MOI0.2
AC022916.3	0							lncRNA	DEGs	WT-MOI0.2
AC011444.1	1.62724851233276	0.0332611738517054	0.00126041316029531	1.68893875669858	0.0196935346055543	0.98428784841834		lncRNA	DEGs	WT-MOI0.2
POLR3GP2	0							processed_pseudogene	DEGs	WT-MOI0.2
AC010485.1	3.92632505494004	-0.448446758339417	-0.0331219278216271	1.19349872144646	-0.375741297649587	0.707109232712276		lncRNA	DEGs	WT-MOI0.2
AC104984.6	0.129169698993126	-1.59790682006058	-0.0110990787950098	4.07378840381063	-0.392240995768433	0.694880155902288		lncRNA	DEGs	WT-MOI0.2
AC021517.1	0							lncRNA	DEGs	WT-MOI0.2
FTLP5	0							processed_pseudogene	DEGs	WT-MOI0.2
AC004528.1	11.911377643826	0.0676923562980213	0.0141976812818107	0.653619448990519	0.10356539482197	0.917514250874438		lncRNA	DEGs	WT-MOI0.2
DHX40P1	3.53316093753046	1.36626090417979	0.0602070374311889	1.58249188425339	0.863360449285583	0.387939317830995		transcribed_unprocessed_pseudogene	DEGs	WT-MOI0.2
AL050343.2	13.6140038766408	1.60703946747874	0.213561900675311	0.851424030403444	1.88747252848531	0.0590967979305089	0.45153510819588	lncRNA	DEGs	WT-MOI0.2
AC020663.1	0.658138171599497	0.817546635163953	0.0081527271686009	3.09550987021624	0.264107261627579	0.791697268533784		lncRNA	DEGs	WT-MOI0.2
AP001542.1	0							processed_pseudogene	DEGs	WT-MOI0.2
AC090227.2	0							protein_coding	DEGs	WT-MOI0.2
AC111182.1	0.750128944601497	-3.42008805616032	-0.0317987968262192	3.286482038751	-1.04065320176224	0.298036530113816		lncRNA	DEGs	WT-MOI0.2
AC016229.1	0.233450148628994	-1.73068558686701	-0.0110990787950098	4.06921922611108	-0.425311464116179	0.670609637494972		lncRNA	DEGs	WT-MOI0.2
AC006538.2	63.8495120579315	-0.322539524759234	-0.154398765077994	0.350699058980999	-0.919704562927583	0.357727167529605	0.815238109813988	protein_coding	DEGs	WT-MOI0.2
AC060780.1	255.579689405616	-0.310289912203466	-0.245459593679669	0.173069620175387	-1.79286180838105	0.0729950234467852	0.490725208974087	lncRNA	DEGs	WT-MOI0.2
AC018761.1	0							lncRNA	DEGs	WT-MOI0.2
AC002984.1	0.104682176390445	0.280529723881559	0.00189518525767836	4.0804728567969	0.0687493174753697	0.945189161369475		processed_pseudogene	DEGs	WT-MOI0.2
AC008507.2	0.233851875383571	-0.636124947830452	-0.00488266541496885	4.0737881606428	-0.156150718384453	0.875914221153271		lncRNA	DEGs	WT-MOI0.2
AC012615.2	0							lncRNA	DEGs	WT-MOI0.2
AC007780.1	2.18722859933962	0.780264607659906	0.0355008967711109	1.56524916111692	0.498492270140002	0.618137116127893		lncRNA	DEGs	WT-MOI0.2
AC011498.1	1.08433097284554	-0.330743029824278	-0.00481533950901963	2.69672988610214	-0.122645961513904	0.90238745713538		lncRNA	DEGs	WT-MOI0.2
LINC01929	0.78748950974262	-2.05051731895098	-0.0134429716856841	3.38695134473806	-0.605416821867443	0.54490207660716		lncRNA	DEGs	WT-MOI0.2
LINC01532	0.518611656034531	-0.0981778586194501	-0.000666822603846163	3.86853184960042	-0.0253785835134305	0.979752993486269		lncRNA	DEGs	WT-MOI0.2
AC023090.1	22.5718821089291	0.178589136075771	0.0553944122290718	0.502926385577422	0.35509995338727	0.722514711567948	0.949724724212517	lncRNA	DEGs	WT-MOI0.2
AC111170.2	0.543099178637212	-1.55370210698195	-0.0158645599750866	3.31816150760044	-0.468241857252309	0.639611642267549		lncRNA	DEGs	WT-MOI0.2
NTF6A	0							unprocessed_pseudogene	DEGs	WT-MOI0.2
AC067968.1	25.4916643632056	-0.147009136134859	-0.0471196681690649	0.489399684667914	-0.300386658881101	0.763882238762625	0.960054461048069	protein_coding	DEGs	WT-MOI0.2
LRRC37A16P	77.2209524574165	-0.0541760328188076	-0.0333492725450661	0.265911328689617	-0.203737212272156	0.838558860859406	0.973872502524292	transcribed_unprocessed_pseudogene	DEGs	WT-MOI0.2
AC008747.1	1.31866341324426	-2.04104982019487	-0.0339928514562658	2.51052252688001	-0.812998010709513	0.416219198707571		lncRNA	DEGs	WT-MOI0.2
AL136084.2	0.104682176390445	0.280529723881559	0.00189518525767836	4.0804728567969	0.0687493174753697	0.945189161369475		lncRNA	DEGs	WT-MOI0.2
AC011524.1	0							lncRNA	DEGs	WT-MOI0.2
TCF4-AS1	0							lncRNA	DEGs	WT-MOI0.2
AC011498.2	1.29762562240183	-1.61142217863226	-0.0305627369761532	2.4045985973413	-0.670141860855265	0.502767361842316		lncRNA	DEGs	WT-MOI0.2
AP001357.1	0.127846559867582	0.280529723881559	0.00189518525767836	4.0804728567969	0.0687493174753696	0.945189161369475		processed_pseudogene	DEGs	WT-MOI0.2
AC020911.1	0.232528736258028	1.04734925517405	0.00810249251471648	4.04876375421062	0.258683716501076	0.79587928437371		lncRNA	DEGs	WT-MOI0.2
AC010980.2	0.466380611641599	0.64980487055412	0.00702335767891416	3.4338554548172	0.189234776799512	0.84990881210388		lncRNA	DEGs	WT-MOI0.2
AC015911.2	0							lncRNA	DEGs	WT-MOI0.2
AC005559.1	1.48585461233891	0.64968092327822	0.0145673770479381	2.15830732264329	0.301014093990356	0.763403747223645		processed_pseudogene	DEGs	WT-MOI0.2
AC105094.1	0							lncRNA	DEGs	WT-MOI0.2
AC016493.1	0							lncRNA	DEGs	WT-MOI0.2
AC027097.1	22.6846242147918	0.266063277594916	0.0816016134081416	0.506483891176081	0.525314392481671	0.599364653846827	0.915034309259304	lncRNA	DEGs	WT-MOI0.2
ZNF850	27.5135668349588	1.38232702433561	0.257031111511824	0.699749025419388	1.97546116410398	0.0482158376357912	0.419678130247045	protein_coding	DEGs	WT-MOI0.2
AC100793.2	0.700350445886981	-3.26670132993384	-0.0210805393391416	3.99060846951678	-0.818597302864294	0.413016206330054		lncRNA	DEGs	WT-MOI0.2
AC005757.1	0							lncRNA	DEGs	WT-MOI0.2
E2F3P1	0.129169698993126	-1.59790682006058	-0.0110990787950098	4.07378840381063	-0.392240995768433	0.694880155902288		processed_pseudogene	DEGs	WT-MOI0.2
AC040977.2	0.618494606507281	-3.03761839067476	-0.0172050033203721	4.00471375751297	-0.758510738745333	0.448145286704315		lncRNA	DEGs	WT-MOI0.2
AC092143.3	2.85826594167432	-1.62366291890312	-0.0859783078397613	1.40422858383683	-1.15626681979847	0.247572035705235		lncRNA	DEGs	WT-MOI0.2
AC002398.1	10.5052510090274	0.449393714486508	0.0767975534270024	0.746176768726229	0.60226173384311	0.546999928352305		lncRNA	DEGs	WT-MOI0.2
AP005229.1	0							lncRNA	DEGs	WT-MOI0.2
AC005050.1	0.841263780865677	-1.0840891739745	-0.0175454375370499	2.56200341064176	-0.423141190785123	0.672192251030073		lncRNA	DEGs	WT-MOI0.2
AC092296.2	1.68597908883655	-0.232966157454687	-0.00681737779585682	1.90995433294186	-0.121974726534878	0.902919034096258		lncRNA	DEGs	WT-MOI0.2
AC008738.1	0.129169698993126	-1.59790682006058	-0.0110990787950098	4.07378840381063	-0.392240995768433	0.694880155902288		lncRNA	DEGs	WT-MOI0.2
AC007001.1	0							lncRNA	DEGs	WT-MOI0.2
AC005336.1	98.705481619456	-0.137898946795612	-0.0821408953582076	0.277976931402849	-0.49608054200644	0.619837586901717	0.920782442154421	processed_pseudogene	DEGs	WT-MOI0.2
LINC01905	0							lncRNA	DEGs	WT-MOI0.2
AC006213.2	11.3505369173335	0.676640940175691	0.108775142237782	0.770554623871124	0.878121964639407	0.379877534352618		lncRNA	DEGs	WT-MOI0.2
AC005943.1	260.802873089617	0.0214423674820768	0.01588265349051	0.198638289277269	0.107946798978653	0.914037893767485	0.986750651542049	protein_coding	DEGs	WT-MOI0.2
PTGES3L	12.9334552977122	0.629950477228733	0.120031611494166	0.693021237058047	0.908991591517374	0.363354564293343	0.817742953676079	protein_coding	DEGs	WT-MOI0.2
AC090213.1	0							lncRNA	DEGs	WT-MOI0.2
AC018761.2	0							lncRNA	DEGs	WT-MOI0.2
AC006130.1	0							lncRNA	DEGs	WT-MOI0.2
UXT-AS1	19.2918221287036	-0.468530495280577	-0.105168368450665	0.622968569397311	-0.752093313044437	0.451994945004916	0.863315336276664	lncRNA	DEGs	WT-MOI0.2
LINC02080	8.23819036205332	0.307686250254348	0.0356424752499982	0.938270634973554	0.327929105724406	0.742965266316441		lncRNA	DEGs	WT-MOI0.2
AC107990.1	0							processed_pseudogene	DEGs	WT-MOI0.2
AP005264.1	0.168994903235339	0.280529723881559	0.00189518525767836	4.0804728567969	0.0687493174753697	0.945189161369475		lncRNA	DEGs	WT-MOI0.2
AC026458.2	0.618494606507281	-3.03761839067476	-0.0172050033203721	4.00471375751297	-0.758510738745333	0.448145286704315		lncRNA	DEGs	WT-MOI0.2
NAGPA-AS1	2.50010906884846	0.478236329483363	0.0194647617921404	1.60170057720529	0.29858035658438	0.76526025528628		lncRNA	DEGs	WT-MOI0.2
AC005256.1	0.851944755136275	-3.50568375078342	-0.0322071389103357	3.21859745263945	-1.08919608691933	0.27606742416965		lncRNA	DEGs	WT-MOI0.2
AC015911.3	0							lncRNA	DEGs	WT-MOI0.2
AC015818.8	27.8282258432988	-0.654104236915056	-0.238114561545272	0.444158381034452	-1.47268241430374	0.140836690618955	0.615929415007938	lncRNA	DEGs	WT-MOI0.2
CCDC58P3	0							processed_pseudogene	DEGs	WT-MOI0.2
AC020663.2	1.23720930061914	-1.20100139778036	-0.0263354785065942	2.22219775141124	-0.540456580436032	0.588882196948918		lncRNA	DEGs	WT-MOI0.2
AC015802.1	0							lncRNA	DEGs	WT-MOI0.2
AP001269.2	0.616989828231741	0.68490975128984	0.00492402217898156	3.64026040099191	0.18814855967535	0.850760195658735		lncRNA	DEGs	WT-MOI0.2
ASB16-AS1	186.667375627986	-0.194264975585758	-0.147974640356521	0.188113721782671	-1.03269965500015	0.301744475053126	0.777195481439404	lncRNA	DEGs	WT-MOI0.2
AC011507.1	0							lncRNA	DEGs	WT-MOI0.2
AC011472.1	0.85124343036989	0.882020341410429	0.0143729857890828	2.78781718272618	0.316383852885184	0.751711171521003		lncRNA	DEGs	WT-MOI0.2
KRT18P61	0.127846559867582	0.280529723881559	0.00189518525767836	4.0804728567969	0.0687493174753696	0.945189161369475		processed_pseudogene	DEGs	WT-MOI0.2
AC015802.2	0							processed_pseudogene	DEGs	WT-MOI0.2
AL512605.2	0							processed_pseudogene	DEGs	WT-MOI0.2
AC087683.1	0							processed_pseudogene	DEGs	WT-MOI0.2
AC008543.4	0							lncRNA	DEGs	WT-MOI0.2
AC005789.1	0.384862818728291	0.229466262589064	0.00194032745306328	4.03560683444755	0.0568604108384302	0.954656390838157		lncRNA	DEGs	WT-MOI0.2
CTBP2P7	0.437093863121223	-0.768907818807545	-0.00419625112069311	4.06921886404142	-0.188957105650466	0.850126435820999		processed_pseudogene	DEGs	WT-MOI0.2
AC027307.1	1.82723047028164	0.0806171110195154	0.00220624521853615	2.00602257607393	0.0401875392535683	0.967943611840915		lncRNA	DEGs	WT-MOI0.2
AC025048.1	0							lncRNA	DEGs	WT-MOI0.2
AC008735.1	2.97217522877868	0.313780734526878	0.0129695092985793	1.62968542163113	0.192540677091422	0.847318708217101		lncRNA	DEGs	WT-MOI0.2
SLC14A2-AS1	0							lncRNA	DEGs	WT-MOI0.2
AC113137.1	0.467302024012565	-1.45959279254479	-0.0145601973980522	3.47333751546017	-0.420227745230055	0.67431908799194		lncRNA	DEGs	WT-MOI0.2
NTF6G	0.437093863121223	-0.768907818807545	-0.00419625112069311	4.06921886404142	-0.188957105650466	0.850126435820999		unprocessed_pseudogene	DEGs	WT-MOI0.2
ILF3-DT	175.111610116227	-0.0114290409437281	-0.00814345441452118	0.21394807654102	-0.0534196947619525	0.957397513465128	0.992448108795864	lncRNA	DEGs	WT-MOI0.2
AC090376.1	0							lncRNA	DEGs	WT-MOI0.2
AC060766.1	0.129169698993126	-1.59790682006058	-0.0110990787950098	4.07378840381063	-0.392240995768433	0.694880155902288		transcribed_processed_pseudogene	DEGs	WT-MOI0.2
TBC1D3P1-DHX40P1	1.29538107090532	0.0589549588676309	0.00148864830686547	2.12820238224733	0.0277017634034297	0.977900017252006		lncRNA	DEGs	WT-MOI0.2
AC011511.3	2.39935718923341	-0.674093185774977	-0.0299506887227171	1.55858248283999	-0.432504017719145	0.665375132765565		lncRNA	DEGs	WT-MOI0.2
ZNF561-AS1	61.060342391307	-0.304965232465811	-0.107082097088422	0.454989930032748	-0.670268092403411	0.502686903529601	0.882982487534591	lncRNA	DEGs	WT-MOI0.2
PCAT19	14.3151593540009	0.717876547535617	0.161012906072302	0.627536576267103	1.14395969045486	0.252640354431146	0.743095539201876	lncRNA	DEGs	WT-MOI0.2
AP001029.1	1.19294344601138	-2.14510044059798	-0.0374436970417834	2.49028379432953	-0.861387945214298	0.389024413129134		lncRNA	DEGs	WT-MOI0.2
AC011990.1	0							lncRNA	DEGs	WT-MOI0.2
AC010327.2	0							protein_coding	DEGs	WT-MOI0.2
AC098848.1	0.258339397986252	-2.13790639230103	-0.0172050045453211	4.05716503467014	-0.526945878225743	0.598231173098474		lncRNA	DEGs	WT-MOI0.2
AF038458.1	0.127846559867582	0.280529723881559	0.00189518525767836	4.0804728567969	0.0687493174753696	0.945189161369475		processed_pseudogene	DEGs	WT-MOI0.2
AC011481.1	0.309247303253641	-1.73068558686701	-0.0110990787950098	4.06921922611108	-0.425311464116179	0.670609637494972		lncRNA	DEGs	WT-MOI0.2
AC022148.2	0							lncRNA	DEGs	WT-MOI0.2
AP005264.2	0							processed_pseudogene	DEGs	WT-MOI0.2
AC010525.1	0.168994903235339	0.280529723881559	0.00189518525767836	4.0804728567969	0.0687493174753697	0.945189161369475		lncRNA	DEGs	WT-MOI0.2
RPL10P15	0.618494606507281	-3.03761839067476	-0.0172050033203721	4.00471375751297	-0.758510738745333	0.448145286704315		processed_pseudogene	DEGs	WT-MOI0.2
AD000671.2	26.4917996161786	1.96353217705278	0.419863980435508	0.642038781573948	3.05827659232548	0.00222613999488792	0.0897514551076287	protein_coding	DEGs	WT-MOI0.2
AC008105.3	237.582179735832	0.068810700131869	0.0503011715551984	0.203772726250611	0.337683562456939	0.735601663137842	0.950883472894409	lncRNA	DEGs	WT-MOI0.2
AC004490.1	1.12702254294342	0.685072505875643	0.0147613059022505	2.31508740593355	0.295916475602523	0.767293868547662		lncRNA	DEGs	WT-MOI0.2
SCAT1	2.77400623607883	1.41501983685372	0.0722902694333465	1.45664194263703	0.971425987015061	0.331336192934198		lncRNA	DEGs	WT-MOI0.2
AC016588.1	0							lncRNA	DEGs	WT-MOI0.2
AC012615.3	58.8643809010284	0.248230314067297	0.113097801001405	0.367184074822121	0.67603779980804	0.499016646063496	0.881486053275236	lncRNA	DEGs	WT-MOI0.2
AC090360.1	5.27837431614285	1.28902561933452	0.115624502660451	1.0629380305137	1.21270063007488	0.225244298862981		protein_coding	DEGs	WT-MOI0.2
RNF157-AS1	6.92227648278235	-0.0968856630584039	-0.00769908575764891	1.14404933372485	-0.0846866128954064	0.932510539093145		lncRNA	DEGs	WT-MOI0.2
OR1AC1P	0							unprocessed_pseudogene	DEGs	WT-MOI0.2
AC008738.2	1.09655517384626	-0.646361333446852	-0.0149500893744028	2.1571357877558	-0.299638686222578	0.764452771897956		lncRNA	DEGs	WT-MOI0.2
AC005746.2	0.168994903235339	0.280529723881559	0.00189518525767836	4.0804728567969	0.0687493174753697	0.945189161369475		lncRNA	DEGs	WT-MOI0.2
HMGB3P27	0							processed_pseudogene	DEGs	WT-MOI0.2
AC011518.1	0							lncRNA	DEGs	WT-MOI0.2
LINC01924	0							lncRNA	DEGs	WT-MOI0.2
AD000091.1	0							processed_pseudogene	DEGs	WT-MOI0.2
AP005131.1	0.531614750857458	-1.46016708973462	-0.0121765266220723	3.33456897831588	-0.437887804759726	0.661467616424693		lncRNA	DEGs	WT-MOI0.2
AC005901.1	0							lncRNA	DEGs	WT-MOI0.2
AC005954.1	0							lncRNA	DEGs	WT-MOI0.2
AC005262.2	0.233450148628994	-1.73068558686701	-0.0110990787950098	4.06921922611108	-0.425311464116179	0.670609637494972		lncRNA	DEGs	WT-MOI0.2
AC007998.2	1.28701415436557	1.07526278073193	0.0224290295383546	2.24584025957627	0.478779724491535	0.632095342259176		protein_coding	DEGs	WT-MOI0.2
AC012615.4	0.904395887133788	-1.41076924958846	-0.0286199444135362	2.31214193499967	-0.610156854228183	0.541757907691094		lncRNA	DEGs	WT-MOI0.2
AC092296.3	0							processed_pseudogene	DEGs	WT-MOI0.2
AP001120.2	1.88936359512297	-1.18035631995176	-0.037011072476952	1.8252059815762	-0.646697595705024	0.517827679474987		lncRNA	DEGs	WT-MOI0.2
AC067968.2	0							lncRNA	DEGs	WT-MOI0.2
AC006116.4	0							processed_pseudogene	DEGs	WT-MOI0.2
AC012301.2	0							lncRNA	DEGs	WT-MOI0.2
LINC01842	29.4545707863113	0.133053874889307	0.048649282241607	0.444286101322007	0.299477914103986	0.764575421191241	0.96013463690637	lncRNA	DEGs	WT-MOI0.2
AC005777.1	0							unprocessed_pseudogene	DEGs	WT-MOI0.2
AC011476.2	2.81003066968993	-1.00936787645084	-0.0509291580631534	1.45559953261625	-0.693437895405636	0.488034787527075		lncRNA	DEGs	WT-MOI0.2
AC006557.1	0.571841681854249	0.982791356001757	0.0118066536733584	3.23771600062575	0.303544645611849	0.761474829062681		lncRNA	DEGs	WT-MOI0.2
MIR2117HG	1.98587258754634	-0.853762172258389	-0.0259656562535612	1.88438564491538	-0.453071893517172	0.650496973428718		lncRNA	DEGs	WT-MOI0.2
AC093227.1	2.45702786541868	-0.222090537650459	-0.0113830109325732	1.44430199066031	-0.153770152701184	0.877790968587044		lncRNA	DEGs	WT-MOI0.2
CTBP2P3	0							processed_pseudogene	DEGs	WT-MOI0.2
OR1M4P	0							unprocessed_pseudogene	DEGs	WT-MOI0.2
TPMTP1	0							processed_pseudogene	DEGs	WT-MOI0.2
AC011499.1	2.29871393645394	-1.13502764677247	-0.0453981308333145	1.61910231756706	-0.701022804091847	0.483288783961763		protein_coding	DEGs	WT-MOI0.2
AC005379.1	0.129169698993126	-1.59790682006058	-0.0110990787950098	4.07378840381063	-0.392240995768433	0.694880155902288		lncRNA	DEGs	WT-MOI0.2
AC091152.2	0.910116525422449	-0.869886980304142	-0.0127811157362441	2.76602820475371	-0.314489555388173	0.753149247955732		lncRNA	DEGs	WT-MOI0.2
SDHDP1	0							processed_pseudogene	DEGs	WT-MOI0.2
CHMP1B-AS1	6.32076318212489	1.81818366440479	0.0128211647893832	3.77672157859289	0.481418507181086	0.630219085789868		lncRNA	DEGs	WT-MOI0.2
AC007993.1	0							unprocessed_pseudogene	DEGs	WT-MOI0.2
AC005837.2	0							protein_coding	DEGs	WT-MOI0.2
AC022098.1	34.8855764684703	-0.275727167587988	-0.101050315447021	0.442035920103795	-0.623766429486644	0.532780989461863	0.89563806117043	lncRNA	DEGs	WT-MOI0.2
CALM2P1	0							processed_pseudogene	DEGs	WT-MOI0.2
AC022031.1	0							lncRNA	DEGs	WT-MOI0.2
AC245748.1	0.927741909760922	-3.63269744312433	-0.0250102386906147	3.64717092383113	-0.996031586945317	0.319234798045057		protein_coding	DEGs	WT-MOI0.2
AC011472.2	0.127846559867582	0.280529723881559	0.00189518525767836	4.0804728567969	0.0687493174753696	0.945189161369475		lncRNA	DEGs	WT-MOI0.2
AC105094.2	0							lncRNA	DEGs	WT-MOI0.2
AP002505.1	0.233450148628994	-1.73068558686701	-0.0110990787950098	4.06921922611108	-0.425311464116179	0.670609637494972		lncRNA	DEGs	WT-MOI0.2
PHF5CP	0							processed_pseudogene	DEGs	WT-MOI0.2
AC008770.2	0.255693119735165	1.14611994296182	0.00881251069301781	4.04235555955516	0.283527741703144	0.776772318939516		protein_coding	DEGs	WT-MOI0.2
AC007136.1	0							transcribed_processed_pseudogene	DEGs	WT-MOI0.2
SNRPCP20	0							processed_pseudogene	DEGs	WT-MOI0.2
AC002545.1	0							processed_pseudogene	DEGs	WT-MOI0.2
PTP4A2P1	2.42991459365067	1.83608811840743	0.078974687261451	1.60758679117069	1.14213934108673	0.25339610494538		processed_pseudogene	DEGs	WT-MOI0.2
AC026898.1	0							processed_pseudogene	DEGs	WT-MOI0.2
AC245748.2	0.104682176390445	0.280529723881559	0.00189518525767836	4.0804728567969	0.0687493174753697	0.945189161369475		lncRNA	DEGs	WT-MOI0.2
ATP5MGP7	0							processed_pseudogene	DEGs	WT-MOI0.2
TYMSP2	0							processed_pseudogene	DEGs	WT-MOI0.2
AC006213.3	2.07311101874831	-0.47932570706138	-0.022355621273189	1.53116669661119	-0.313046063581602	0.754245665946183		lncRNA	DEGs	WT-MOI0.2
AC006116.5	0.129169698993126	-1.59790682006058	-0.0110990787950098	4.07378840381063	-0.392240995768433	0.694880155902288		lncRNA	DEGs	WT-MOI0.2
AC091151.1	0							lncRNA	DEGs	WT-MOI0.2
MIR212	0							miRNA	DEGs	WT-MOI0.2
AC091044.1	0							lncRNA	DEGs	WT-MOI0.2
AC011461.1	1.53629531521857	-2.12801113109523	-0.0595320642274626	1.94697229012192	-1.09298480614841	0.274400470838408		lncRNA	DEGs	WT-MOI0.2
AC091132.4	13.7829196545462	0.211924034178545	0.036289850564594	0.745431799070973	0.284297013412447	0.776182774713075	0.963608259418854	lncRNA	DEGs	WT-MOI0.2
AP001029.2	37.9860179663228	-0.317319668495218	-0.0580288716085371	0.712827502755794	-0.445156320804766	0.656206789841099	0.931231584788502	lncRNA	DEGs	WT-MOI0.2
MIR132	0							miRNA	DEGs	WT-MOI0.2
LINC01775	10.6476721868313	0.0166076423438474	0.00269296336239183	0.761622548553942	0.0218056074828399	0.982603021127124		lncRNA	DEGs	WT-MOI0.2
AC090386.1	0							lncRNA	DEGs	WT-MOI0.2
SNRPGP4	0.361296708496576	-0.768907818807545	-0.00419625344832317	4.06921886404142	-0.188957105650466	0.850126435820999		processed_pseudogene	DEGs	WT-MOI0.2
LINC01782	0							lncRNA	DEGs	WT-MOI0.2
AC005954.2	5.34909474443355	0.119972972817833	0.00988942488367103	1.13145912630523	0.106033854894611	0.915555491267287		lncRNA	DEGs	WT-MOI0.2
LCN6	0							protein_coding	DEGs	WT-MOI0.2
AC005884.1	0							lncRNA	DEGs	WT-MOI0.2
LINC01897	0							lncRNA	DEGs	WT-MOI0.2
AC003043.2	0.337989806470678	1.49959777188944	0.00881251097113334	4.0133867792302	0.373648953958302	0.708665507630773		lncRNA	DEGs	WT-MOI0.2
AC018761.3	1.08653640374081	-2.78173613990859	-0.0410019424983954	2.60397296706388	-1.06826613605177	0.285400479339883		lncRNA	DEGs	WT-MOI0.2
AC007773.1	29.2046319026731	-0.180758678062679	-0.0674004458213864	0.435970003256559	-0.414612649293458	0.678425486733518	0.938053781515044	lncRNA	DEGs	WT-MOI0.2
AC092068.1	0							lncRNA	DEGs	WT-MOI0.2
AC040963.1	0							lncRNA	DEGs	WT-MOI0.2
AC020915.1	43.650585936972	0.412225813634715	0.125441237651021	0.511278855254871	0.806264153891561	0.420090554616396	0.849057840359402	lncRNA	DEGs	WT-MOI0.2
AC005336.2	0							processed_pseudogene	DEGs	WT-MOI0.2
AC010504.1	3.42218931786106	1.08968243500521	0.0747850858426513	1.24852134441907	0.872778378900869	0.382783886630323		lncRNA	DEGs	WT-MOI0.2
AC011447.2	0							transcribed_unprocessed_pseudogene	DEGs	WT-MOI0.2
C17orf113	109.745228542127	-0.201863347847119	-0.134487901507022	0.238016634209406	-0.848106051569156	0.396378911719516	0.837136976337703	protein_coding	DEGs	WT-MOI0.2
AC107993.1	0.296841463102921	1.3307951878302	0.00881251069301781	4.02637023609738	0.330519825499231	0.741007214973167		lncRNA	DEGs	WT-MOI0.2
AC005597.1	0							lncRNA	DEGs	WT-MOI0.2
AC005498.1	0							lncRNA	DEGs	WT-MOI0.2
WDR7-OT1	0.618494606507281	-3.03761839067476	-0.0172050033203721	4.00471375751297	-0.758510738745333	0.448145286704315		lncRNA	DEGs	WT-MOI0.2
AC104971.1	27.8471101702452	0.107623118464061	0.0364563028979707	0.467886388738661	0.230019767735057	0.818076409090636	0.970211222502592	lncRNA	DEGs	WT-MOI0.2
AC005324.6	0							processed_pseudogene	DEGs	WT-MOI0.2
AC012254.2	131.911885605819	0.0835328353036678	0.0496250881083408	0.277741082204337	0.300757938439268	0.76359908443008	0.960054461048069	protein_coding	DEGs	WT-MOI0.2
AC005786.2	0.129169698993126	-1.59790682006058	-0.0110990787950098	4.07378840381063	-0.392240995768433	0.694880155902288		lncRNA	DEGs	WT-MOI0.2
AC012615.5	0							lncRNA	DEGs	WT-MOI0.2
HNRNPA3P16	0							processed_pseudogene	DEGs	WT-MOI0.2
AC092067.1	0							lncRNA	DEGs	WT-MOI0.2
ZNF861P	0							unprocessed_pseudogene	DEGs	WT-MOI0.2
AC093074.1	0							lncRNA	DEGs	WT-MOI0.2
AP001198.1	0							lncRNA	DEGs	WT-MOI0.2
AC011524.2	0							lncRNA	DEGs	WT-MOI0.2
CYP4F10P	0.104682176390445	0.280529723881559	0.00189518525767836	4.0804728567969	0.0687493174753697	0.945189161369475		unprocessed_pseudogene	DEGs	WT-MOI0.2
AC005381.1	0							lncRNA	DEGs	WT-MOI0.2
AC012615.6	20.1543328139437	0.0441107618161382	0.0135185121256484	0.507242105580176	0.0869619484086104	0.930701758252697	0.988925694840262	lncRNA	DEGs	WT-MOI0.2
AC008805.1	0.309247303253641	-1.73068558686701	-0.0110990787950098	4.06921922611108	-0.425311464116179	0.670609637494972		processed_pseudogene	DEGs	WT-MOI0.2
AC091132.5	1.03954543262139	0.559584698120033	0.00966626415396423	2.61081238729963	0.21433355412367	0.830286953562516		lncRNA	DEGs	WT-MOI0.2
AP005264.3	0							lncRNA	DEGs	WT-MOI0.2
AC025048.2	24.6463648654369	-0.514467324843324	-0.177968532172884	0.462329379862853	-1.11277229449692	0.2658062372569	0.751393156463301	lncRNA	DEGs	WT-MOI0.2
AP005482.4	4.74670812442632	-1.08670207515784	-0.0991982404790621	1.05065909500884	-1.03430511411382	0.30099354680005		lncRNA	DEGs	WT-MOI0.2
AC011591.1	0.104682176390445	0.280529723881559	0.00189518525767836	4.0804728567969	0.0687493174753697	0.945189161369475		lncRNA	DEGs	WT-MOI0.2
AC139100.1	1.97680158484376	-0.937399279525405	-0.0251182835738468	2.00579700962498	-0.467345037921194	0.64025303867976		lncRNA	DEGs	WT-MOI0.2
LINC01255	0.309247303253641	-1.73068558686701	-0.0110990787950098	4.06921922611108	-0.425311464116179	0.670609637494972		lncRNA	DEGs	WT-MOI0.2
WHSC1L2P	1.10307926564408	0.685856858105922	0.0152100853003772	2.29716765499961	0.298566304733225	0.765270978273467		processed_pseudogene	DEGs	WT-MOI0.2
ZNF790-AS1	15.0443873574423	-0.0482754119864721	-0.0104783856228859	0.641045152753981	-0.0753073504714561	0.939970173261536	0.990287488729159	lncRNA	DEGs	WT-MOI0.2
AC011498.3	0.104682176390445	0.280529723881559	0.00189518525767836	4.0804728567969	0.0687493174753697	0.945189161369475		lncRNA	DEGs	WT-MOI0.2
AC105105.1	33.0929151365584	0.369689079364868	0.10760505397457	0.528978537848348	0.698873494695268	0.484631093173183	0.877081621337327	lncRNA	DEGs	WT-MOI0.2
PPIAP58	0.104682176390445	0.280529723881559	0.00189518525767836	4.0804728567969	0.0687493174753697	0.945189161369475		processed_pseudogene	DEGs	WT-MOI0.2
ERVE-1	2.41814863323438	-0.625486950990299	-0.0326659268856717	1.44784640979974	-0.432011950132757	0.665732727827602		lncRNA	DEGs	WT-MOI0.2
AC020928.1	0							lncRNA	DEGs	WT-MOI0.2
AC099811.2	6.87743592632025	1.13538660922987	0.0509734288195441	1.52384408660605	0.745080562512558	0.456223018883507		protein_coding	DEGs	WT-MOI0.2
AC011444.2	0.168994903235339	0.280529723881559	0.00189518525767836	4.0804728567969	0.0687493174753697	0.945189161369475		lncRNA	DEGs	WT-MOI0.2
AC111170.3	0.467703750767142	-0.51015069734572	-0.00450446057639991	3.99365242024159	-0.127740384906821	0.898354429344572		lncRNA	DEGs	WT-MOI0.2
AC006504.3	4.09198109012604	0.3620857581721	0.0263366164207651	1.21269853002667	0.298578541333053	0.765261640504565		processed_pseudogene	DEGs	WT-MOI0.2
AC011476.3	23.2480071478221	-0.0556997608395807	-0.0147822934744377	0.55946117581934	-0.0995596535505926	0.920693926421594	0.987057046107672	lncRNA	DEGs	WT-MOI0.2
AC010776.1	0							lncRNA	DEGs	WT-MOI0.2
PARD6G-AS1	9.52850090541245	-0.105464573652491	-0.0173865054157529	0.756159765351852	-0.139473929300399	0.889075655967049		lncRNA	DEGs	WT-MOI0.2
AC060766.2	0							processed_pseudogene	DEGs	WT-MOI0.2
LINC01140	5.985280064906	2.10332177516147	0.13702320542703	1.26765901198422	1.65921730944762	0.097072010850841		lncRNA	DEGs	WT-MOI0.2
AC008567.2	0.438417002246766	-2.52621089885109	-0.0172050031006632	4.03928599745938	-0.625410258258518	0.531701831127921		lncRNA	DEGs	WT-MOI0.2
AC008770.3	0.129169698993126	-1.59790682006058	-0.0110990787950098	4.07378840381063	-0.392240995768433	0.694880155902288		lncRNA	DEGs	WT-MOI0.2
AC020911.2	0							lncRNA	DEGs	WT-MOI0.2
AC024575.2	8.4450063814261	0.447227692954228	0.0565145514542653	0.883597785972534	0.50614397190005	0.612755583808115		lncRNA	DEGs	WT-MOI0.2
MAP3K14-AS1	222.871474937201	0.279141505302491	0.204963395961369	0.202830454298186	1.37623073550936	0.168750209265956	0.655597066710543	lncRNA	DEGs	WT-MOI0.2
AC090409.1	21.1859288868989	-0.162913881583817	-0.0508084928520625	0.498341106523623	-0.326912388825973	0.743734150555688	0.953462850616769	lncRNA	DEGs	WT-MOI0.2
TBX2-AS1	54.7163190972098	-0.564100863904679	-0.257447245636849	0.365242487106531	-1.54445576245391	0.122477960174612	0.58809418776798	lncRNA	DEGs	WT-MOI0.2
ATF7-NPFF	28.1978759580821	-0.243487406008789	-0.084126666982203	0.462125524719904	-0.526885863221617	0.598272851501415	0.914831289306499	protein_coding	DEGs	WT-MOI0.2
AC011481.2	0.442671982861123	1.91226198988216	0.0139282418124026	3.98720523138896	0.47959958891206	0.631512138720714		lncRNA	DEGs	WT-MOI0.2
AC005306.1	5.83673763796496	0.464675224753914	0.0319852168379556	1.21683183698452	0.381873000549892	0.702555567787976		lncRNA	DEGs	WT-MOI0.2
AC022031.2	36.7053569516512	0.337095306809024	0.142846129101162	0.39314920829888	0.857423338756307	0.391210965500201	0.834530275488615	lncRNA	DEGs	WT-MOI0.2
AC004672.2	0							lncRNA	DEGs	WT-MOI0.2
AP001198.2	0							lncRNA	DEGs	WT-MOI0.2
AC068473.3	1.23945385211565	-4.08268295241272	-0.0640039778110559	2.42177859552495	-1.68582006627561	0.0918304615995531		lncRNA	DEGs	WT-MOI0.2
AC138150.2	100.794613614344	-0.360529039858168	-0.209977428200664	0.2841805497656	-1.26866191284218	0.204561672147779	0.69848741026868	lncRNA	DEGs	WT-MOI0.2
AC008752.3	0.827133074834836	1.29797231164325	0.0161545683471491	2.85992867942094	0.453847790325336	0.649938383711348		lncRNA	DEGs	WT-MOI0.2
AC008649.1	1.16765246989955	-2.91379165072011	-0.0435021877025581	2.61326370326676	-1.11500100318145	0.264849991837034		lncRNA	DEGs	WT-MOI0.2
AP001542.2	0							processed_pseudogene	DEGs	WT-MOI0.2
AC012569.1	1.24571926184786	3.41156153064559	0.0599199111502854	2.36971068205904	1.43965318486951	0.149965544484832		processed_pseudogene	DEGs	WT-MOI0.2
AC025048.3	1.04582890772887	-2.60110937886121	-0.0342279756785754	2.66055646445161	-0.977656145853435	0.328244418275754		unprocessed_pseudogene	DEGs	WT-MOI0.2
CEBPA-DT	62.238421993604	-0.236548735950703	-0.130834165456351	0.302383967231771	-0.782279358645339	0.434050414859788	0.853875653406467	lncRNA	DEGs	WT-MOI0.2
AC006116.6	0.129169698993126	-1.59790682006058	-0.0110990787950098	4.07378840381063	-0.392240995768433	0.694880155902288		lncRNA	DEGs	WT-MOI0.2
AC011444.3	0							lncRNA	DEGs	WT-MOI0.2
RPL23AP77	1.04450576860333	-1.31196130362416	-0.0231545202722285	2.44311693106977	-0.537003074613251	0.591265490263239		processed_pseudogene	DEGs	WT-MOI0.2
RNFT1-DT	8.96987658003955	-0.125335972374331	-0.0168975799998019	0.85924656860131	-0.145867294621094	0.884026150500145		lncRNA	DEGs	WT-MOI0.2
AC011511.4	12.7694317002936	-1.88932330550821	-0.167599879698291	1.04346358329101	-1.81062696941413	0.0701986145479029	0.484745428159142	protein_coding	DEGs	WT-MOI0.2
AC004637.1	0							lncRNA	DEGs	WT-MOI0.2
AL592148.2	0							unprocessed_pseudogene	DEGs	WT-MOI0.2
LINC01764	0							lncRNA	DEGs	WT-MOI0.2
AC092295.2	30.1326685616245	-0.195442561549353	-0.0690898062734748	0.454782591964199	-0.429749434131239	0.667377919436979	0.934424248487156	lncRNA	DEGs	WT-MOI0.2
OR4G1P	0							transcribed_unprocessed_pseudogene	DEGs	WT-MOI0.2
AC007673.1	0.506205815883812	2.12596612979153	0.0225902132680591	3.27946966067086	0.648265222663055	0.516813423327225		lncRNA	DEGs	WT-MOI0.2
AC015911.4	0							processed_pseudogene	DEGs	WT-MOI0.2
AC021504.1	0							lncRNA	DEGs	WT-MOI0.2
AC104532.1	1.45073859869429	-1.88098828674674	-0.0349753107254866	2.3679626716305	-0.79434879159288	0.426992406831024		protein_coding	DEGs	WT-MOI0.2
AC060766.3	0							processed_pseudogene	DEGs	WT-MOI0.2
AC090409.2	0.40284677861891	0.301215605463223	0.00263460444069194	3.65327063751256	0.0824509420053026	0.934288128050604		lncRNA	DEGs	WT-MOI0.2
AC027307.2	68.129380575994	-0.154397252191204	-0.0868534193697902	0.296135619085073	-0.52137345945828	0.602106636482206	0.91593962116244	lncRNA	DEGs	WT-MOI0.2
AC005702.1	2.42008149329641	-0.00871206857228619	-0.00045605199347244	1.43270990182503	-0.00608083224746929	0.995148227733207		protein_coding	DEGs	WT-MOI0.2
SELENOKP1	0.168994903235339	0.280529723881559	0.00189518525767836	4.0804728567969	0.0687493174753697	0.945189161369475		processed_pseudogene	DEGs	WT-MOI0.2
AC005580.1	0							lncRNA	DEGs	WT-MOI0.2
SNHG30	164.90222076595	0.018625335856589	0.0127127505380629	0.229703542144991	0.0810842344121649	0.935374963516758	0.989969381666709	lncRNA	DEGs	WT-MOI0.2
SNHG22	16.0868600035037	-1.00444822198942	-0.213627276762519	0.645472927735027	-1.55614306786505	0.119674075774477	0.585549487540583	lncRNA	DEGs	WT-MOI0.2
SLC25A1P5	5.09403367006558	1.34004375452406	0.0806284958529126	1.31415479425342	1.01970008433089	0.307870721678147		processed_pseudogene	DEGs	WT-MOI0.2
AC006557.2	0.168994903235339	0.280529723881559	0.00189518525767836	4.0804728567969	0.0687493174753697	0.945189161369475		processed_pseudogene	DEGs	WT-MOI0.2
LINC01415	0							lncRNA	DEGs	WT-MOI0.2
AC009271.1	1.01891519447969	2.01604308840609	0.0421539936494155	2.35589011807998	0.855745806196232	0.392138397364184		lncRNA	DEGs	WT-MOI0.2
AC002398.2	0.467703750767142	-0.51015069734572	-0.00450446057639991	3.99365242024159	-0.127740384906821	0.898354429344572		lncRNA	DEGs	WT-MOI0.2
BOLA3P2	0							processed_pseudogene	DEGs	WT-MOI0.2
ASNSP6	0							processed_pseudogene	DEGs	WT-MOI0.2
AC015936.1	0							lncRNA	DEGs	WT-MOI0.2
AC008687.1	2.29554797258646	0.530583929294931	0.0238234836289747	1.53181172291215	0.346376725911348	0.729059613843987		protein_coding	DEGs	WT-MOI0.2
EIF4A2P1	0							processed_pseudogene	DEGs	WT-MOI0.2
LINC01478	0							lncRNA	DEGs	WT-MOI0.2
AP000365.1	0.647237109724319	0.44512040890632	0.00317831077759887	3.61648936149648	0.123080801410717	0.902043113931959		lncRNA	DEGs	WT-MOI0.2
LINC00906	39.7310717259865	-0.568030621351809	-0.234898351095518	0.399755109990666	-1.42094649237898	0.155332315504496	0.635693151573624	lncRNA	DEGs	WT-MOI0.2
AC060780.2	4.50069699753497	-2.53100796458914	-0.150135173394346	1.30318454431309	-1.94217156398461	0.0521163343094378		processed_pseudogene	DEGs	WT-MOI0.2
AC100843.2	0							lncRNA	DEGs	WT-MOI0.2
AC087289.2	11.4659321681439	-1.08573832905827	-0.197856935718432	0.706293170616897	-1.53723464168563	0.124235860037127		lncRNA	DEGs	WT-MOI0.2
ZNF833P	0.168994903235339	0.280529723881559	0.00189518525767836	4.0804728567969	0.0687493174753697	0.945189161369475		transcribed_unprocessed_pseudogene	DEGs	WT-MOI0.2
AC003070.1	5.80204514936544	-0.596890034389192	-0.0570343369555953	1.03156291119407	-0.578626885391091	0.562840959742878		lncRNA	DEGs	WT-MOI0.2
AC010632.1	0.571841681854249	0.982791356001757	0.0118066536733584	3.23771600062575	0.303544645611849	0.761474829062681		lncRNA	DEGs	WT-MOI0.2
EIF5AP3	0.514032517721416	-0.312630843695311	-0.00271841899862952	3.87208388179793	-0.0807396877854171	0.935648973542813		processed_pseudogene	DEGs	WT-MOI0.2
GEMIN7-AS1	39.7736706700532	0.886641651443637	0.269246025780401	0.507626474893116	1.74664186226758	0.080699480888383	0.50352245601167	lncRNA	DEGs	WT-MOI0.2
AC015911.5	0							lncRNA	DEGs	WT-MOI0.2
SH3GL1P3	1.34444212082958	3.53656583009599	0.046075591280072	2.71009679418916	1.30495923159604	0.191906730302733		processed_pseudogene	DEGs	WT-MOI0.2
AC020928.2	11.7860931528356	-0.395444051920502	-0.0756687535847558	0.690079762985158	-0.573041078918013	0.56661688031377		lncRNA	DEGs	WT-MOI0.2
AC091151.2	0							lncRNA	DEGs	WT-MOI0.2
RPL9P29	1.44438211127239	2.56100986399135	0.0471206841638527	2.42052411664957	1.05803939170672	0.290037483946841		processed_pseudogene	DEGs	WT-MOI0.2
AC006557.3	0.168994903235339	0.280529723881559	0.00189518525767836	4.0804728567969	0.0687493174753697	0.945189161369475		lncRNA	DEGs	WT-MOI0.2
AC015911.6	0							lncRNA	DEGs	WT-MOI0.2
AC012309.1	2.63303989173126	0.246070490794012	0.0100128332693858	1.62432504389007	0.151490917239509	0.879588475144576		protein_coding	DEGs	WT-MOI0.2
SEC24AP1	0							processed_pseudogene	DEGs	WT-MOI0.2
AC092296.4	0							lncRNA	DEGs	WT-MOI0.2
AC022706.1	0							lncRNA	DEGs	WT-MOI0.2
KCNJ2-AS1	7.81930524917514	0.0774238478304551	0.0108861395425218	0.835455504812375	0.0926726167754952	0.926163652017674		lncRNA	DEGs	WT-MOI0.2
AP005131.2	0							lncRNA	DEGs	WT-MOI0.2
UPK3BL1	222.109469589265	-0.638565553197142	-0.509222533409677	0.169494460024385	-3.76747153331898	0.000164909338291828	0.0151514070988474	protein_coding	DEGs	WT-MOI0.2
AC015911.7	0							processed_pseudogene	DEGs	WT-MOI0.2
AC008752.4	0.233450148628994	-1.73068558686701	-0.0110990787950098	4.06921922611108	-0.425311464116179	0.670609637494972		unprocessed_pseudogene	DEGs	WT-MOI0.2
AP001017.1	0							processed_pseudogene	DEGs	WT-MOI0.2
AC005330.1	4.85368576703214	-0.503409952415564	-0.0505977757793489	1.00468257663711	-0.501063683318352	0.616326304695013		lncRNA	DEGs	WT-MOI0.2
AC008894.1	0.129169698993126	-1.59790682006058	-0.0110990787950098	4.07378840381063	-0.392240995768433	0.694880155902288		lncRNA	DEGs	WT-MOI0.2
MIR924HG	49.1364764724366	0.267891214836937	0.133602198534071	0.337667983405683	0.793356871252685	0.427569930989889	0.850785259873855	lncRNA	DEGs	WT-MOI0.2
AC008649.2	0.531614750857458	-1.46016708973462	-0.0121765266220723	3.33456897831588	-0.437887804759726	0.661467616424693		lncRNA	DEGs	WT-MOI0.2
ATP5MGP6	0							processed_pseudogene	DEGs	WT-MOI0.2
AC020897.1	0							lncRNA	DEGs	WT-MOI0.2
AC008569.1	0							lncRNA	DEGs	WT-MOI0.2
AC010928.1	0							transcribed_unprocessed_pseudogene	DEGs	WT-MOI0.2
AC011447.3	22.2463829544414	-0.330884885017882	-0.102289808825866	0.502458069293098	-0.658532333819218	0.510196127220626	0.886062004027662	lncRNA	DEGs	WT-MOI0.2
SMCO4P1	0							processed_pseudogene	DEGs	WT-MOI0.2
AC011498.4	0.361698435251154	0.131997434873805	0.00128331625570569	3.77969119107368	0.0349228093516045	0.972141292472311		protein_coding	DEGs	WT-MOI0.2
AC020931.1	2.71373243284491	1.31449078502635	0.0563554820405308	1.55385759152283	0.845953189145284	0.397578858637157		lncRNA	DEGs	WT-MOI0.2
AF038458.2	0.363021574376697	-1.17612312194978	-0.010053449317812	4.05716489250211	-0.289887927435074	0.771901977773493		lncRNA	DEGs	WT-MOI0.2
AC006504.4	0							unprocessed_pseudogene	DEGs	WT-MOI0.2
AC036176.1	12.7680486125656	0.288388119536936	0.0598702730663541	0.653653487564904	0.441194187781796	0.659072420614375	0.93193966338483	lncRNA	DEGs	WT-MOI0.2
MIR122HG	1.27795591723232	-1.73003958101017	-0.0409370396733567	2.10633798329405	-0.821349467526864	0.411447238265078		lncRNA	DEGs	WT-MOI0.2
CYP4F9P	0							unprocessed_pseudogene	DEGs	WT-MOI0.2
AP002439.1	0							lncRNA	DEGs	WT-MOI0.2
AC004596.1	0							lncRNA	DEGs	WT-MOI0.2
DM1-AS	15.7814883482289	0.021675192168715	0.00559429330908081	0.569890202197197	0.0380339793264507	0.96966059003455	0.994728055500201	lncRNA	DEGs	WT-MOI0.2
AC090236.1	1.70635414937364	-4.5440911531578	-0.0879951764109538	2.15249223450657	-2.11108364541881	0.0347651229022151		lncRNA	DEGs	WT-MOI0.2
AC090229.1	2.50311795325289	0.0136262625173553	0.000684755694922142	1.47375612649277	0.00924594121944916	0.992622911359117		lncRNA	DEGs	WT-MOI0.2
AC006130.2	0							processed_pseudogene	DEGs	WT-MOI0.2
AC006305.3	0							lncRNA	DEGs	WT-MOI0.2
AC010928.2	0							processed_pseudogene	DEGs	WT-MOI0.2
AC090621.1	0							lncRNA	DEGs	WT-MOI0.2
TCF4-AS2	0							lncRNA	DEGs	WT-MOI0.2
AC023043.2	0.383539679602747	1.7289588490221	0.0128286442824596	3.99794321944782	0.432462082155558	0.665405605188024		processed_pseudogene	DEGs	WT-MOI0.2
AC005180.1	0.851763115986278	-1.22091604960351	-0.0167507493232941	2.84726542347504	-0.428803033091801	0.668066571383209		lncRNA	DEGs	WT-MOI0.2
AC011509.1	0							lncRNA	DEGs	WT-MOI0.2
LINC02841	0							lncRNA	DEGs	WT-MOI0.2
AC011498.5	0							unprocessed_pseudogene	DEGs	WT-MOI0.2
AC068473.4	0							lncRNA	DEGs	WT-MOI0.2
AC092068.2	0.387509096979378	-2.54033831554995	-0.0197625537515272	4.03854250112061	-0.629023543727733	0.529333642768216		lncRNA	DEGs	WT-MOI0.2
LINC01901	0.384862818728291	0.229466262589064	0.00194032745306328	4.03560683444755	0.0568604108384302	0.954656390838157		lncRNA	DEGs	WT-MOI0.2
AC120049.1	1.69746351661631	-0.413773218452585	-0.0126748267442805	1.85971703360496	-0.222492567942182	0.823930458215331		lncRNA	DEGs	WT-MOI0.2
AC011471.1	0							transcribed_processed_pseudogene	DEGs	WT-MOI0.2
AC025048.4	1.80342971153106	-0.620270082464034	-0.0226427326375284	1.7378181284045	-0.356924624231827	0.721148234748299		lncRNA	DEGs	WT-MOI0.2
AC138474.1	0							lncRNA	DEGs	WT-MOI0.2
ELOCP29	0							processed_pseudogene	DEGs	WT-MOI0.2
ZNF56	6.20747728734369	-0.215728104081913	-0.025843489924263	0.916190945420548	-0.235461947272236	0.813850210301582		transcribed_unprocessed_pseudogene	DEGs	WT-MOI0.2
AC007993.2	0							lncRNA	DEGs	WT-MOI0.2
AC005498.2	3.15146214509937	-1.22039927871261	-0.0768599055000629	1.2805012925321	-0.953063683597969	0.340557805128573		lncRNA	DEGs	WT-MOI0.2
AC016582.2	1.52124319681677	0.372022828572792	0.0105710252212234	1.94827672221801	0.190949686115053	0.848565012397507		transcribed_processed_pseudogene	DEGs	WT-MOI0.2
AC005616.1	1.34574473086937	0.710121829333485	0.0189840227692687	1.99189133592744	0.356506309618967	0.721461427709667		lncRNA	DEGs	WT-MOI0.2
AC020934.1	2.79255303278827	0.290274822393024	0.0132140496982701	1.51062129197658	0.192155918849266	0.847620074045088		lncRNA	DEGs	WT-MOI0.2
LINC01928	0							lncRNA	DEGs	WT-MOI0.2
AC087289.3	58.2416784316951	0.2706557855284	0.132247078549306	0.344670286000344	0.785259990552623	0.43230114866868	0.852469914489999	protein_coding	DEGs	WT-MOI0.2
AC091135.1	0							unprocessed_pseudogene	DEGs	WT-MOI0.2
AC006116.7	2.73550820156335	0.316672141656392	0.0181228124955211	1.37799131643196	0.229807066184098	0.818241693646558		lncRNA	DEGs	WT-MOI0.2
AC036176.2	0							processed_pseudogene	DEGs	WT-MOI0.2
DNAH17-AS1	73.1902325829825	-0.119356595798358	-0.0571138218781768	0.350415398043162	-0.340614586187951	0.733393747232103	0.950610659600426	lncRNA	DEGs	WT-MOI0.2
AC008798.1	0							unprocessed_pseudogene	DEGs	WT-MOI0.2
AC005786.3	0							lncRNA	DEGs	WT-MOI0.2
AC012309.2	0							lncRNA	DEGs	WT-MOI0.2
AD000671.3	12.6505343095829	0.255286830385112	0.0469267662933835	0.70313439091812	0.363069754064753	0.716552777959894		lncRNA	DEGs	WT-MOI0.2
LINC02594	0.129169698993126	-1.59790682006058	-0.0110990787950098	4.07378840381063	-0.392240995768433	0.694880155902288		lncRNA	DEGs	WT-MOI0.2
AL353997.3	0							processed_pseudogene	DEGs	WT-MOI0.2
AC010641.1	0							lncRNA	DEGs	WT-MOI0.2
SMUG1P1	0							processed_pseudogene	DEGs	WT-MOI0.2
AC003070.2	0.593682926205843	2.33882983161327	0.020500129143713	3.60232586513823	0.649255486364371	0.516173252602909		lncRNA	DEGs	WT-MOI0.2
AC010649.1	0.338132325019439	-0.768907818807544	-0.00488266770266464	4.06921886404142	-0.188957105650466	0.850126435820999		lncRNA	DEGs	WT-MOI0.2
AC005884.2	0							lncRNA	DEGs	WT-MOI0.2
OR1AB1P	0							unprocessed_pseudogene	DEGs	WT-MOI0.2
LINC02073	9.06312606719527	0.380837317664129	0.0547355580249191	0.825852843903658	0.461144283119471	0.644695092603972		lncRNA	DEGs	WT-MOI0.2
CLEC4O	0							transcribed_unprocessed_pseudogene	DEGs	WT-MOI0.2
ZNF582-AS1	6.88586449941607	-0.0878153782158864	-0.0100674585558857	0.941659492315491	-0.0932559793986178	0.925700202973922		lncRNA	DEGs	WT-MOI0.2
AP005137.1	0.257016258860708	-0.636124947830452	-0.00419625247771326	4.0737881606428	-0.156150718384453	0.875914221153271		lncRNA	DEGs	WT-MOI0.2
AC023043.3	0							processed_pseudogene	DEGs	WT-MOI0.2
AC004223.2	0.298164602228465	-0.636124947830452	-0.00419625247771326	4.0737881606428	-0.156150718384453	0.875914221153271		lncRNA	DEGs	WT-MOI0.2
AC092069.1	0							lncRNA	DEGs	WT-MOI0.2
AC006116.8	2.78707831099589	-0.832226433251705	-0.0381132614398438	1.52433914394393	-0.545958841612163	0.585094229507294		transcribed_processed_pseudogene	DEGs	WT-MOI0.2
AC079210.1	0							lncRNA	DEGs	WT-MOI0.2
AC090377.1	0.273677079625784	1.22221189195421	0.00810249251471648	4.03553003979492	0.302862791232331	0.761994428653658		lncRNA	DEGs	WT-MOI0.2
UBE2V2P2	0							processed_pseudogene	DEGs	WT-MOI0.2
AC011525.2	0							lncRNA	DEGs	WT-MOI0.2
AC021683.1	0							lncRNA	DEGs	WT-MOI0.2
APOC4	0.127846559867582	0.280529723881559	0.00189518525767836	4.0804728567969	0.0687493174753696	0.945189161369475		protein_coding	DEGs	WT-MOI0.2
AC005944.1	0							lncRNA	DEGs	WT-MOI0.2
ZNF571-AS1	8.7293317392775	-0.492860222414708	-0.0727288476383774	0.811281785089709	-0.607508058818563	0.543513796122534		lncRNA	DEGs	WT-MOI0.2
AC005771.1	0							processed_pseudogene	DEGs	WT-MOI0.2
ARHGAP27P2	0.997852843950296	1.13037934897271	0.0231473322966126	2.42060084634321	0.466982960317627	0.640512069254881		processed_pseudogene	DEGs	WT-MOI0.2
AC008569.2	1.47073701830396	0.677862595232626	0.0179937956747998	2.07686472380863	0.326387456757191	0.744131226442266		lncRNA	DEGs	WT-MOI0.2
AC008736.1	9.68343281350633	0.153204496762374	0.0259380977436706	0.743371993137684	0.206093985483252	0.836717496817074		lncRNA	DEGs	WT-MOI0.2
AC104365.2	0							lncRNA	DEGs	WT-MOI0.2
AC008481.3	0.314046529171336	1.46956882632757	0.0112971120950903	4.01559049309405	0.365965809724599	0.714390588317479		protein_coding	DEGs	WT-MOI0.2
AP002414.3	0							processed_pseudogene	DEGs	WT-MOI0.2
AP001542.3	3.3990429997592	-2.12626102229124	-0.126711016422271	1.32166577506552	-1.60877361160831	0.107665852995386		lncRNA	DEGs	WT-MOI0.2
AC011477.1	0.870148802631475	-0.454738747097123	-0.00850005273155137	2.47901567951092	-0.183435204083436	0.854456555601787		lncRNA	DEGs	WT-MOI0.2
AC104996.3	0							unprocessed_pseudogene	DEGs	WT-MOI0.2
AC027319.1	0							lncRNA	DEGs	WT-MOI0.2
GLUD1P4	0							processed_pseudogene	DEGs	WT-MOI0.2
AC100843.3	0							processed_pseudogene	DEGs	WT-MOI0.2
LINC01837	0							lncRNA	DEGs	WT-MOI0.2
AC008759.1	0							unprocessed_pseudogene	DEGs	WT-MOI0.2
AC100788.1	0.104682176390445	0.280529723881559	0.00189518525767836	4.0804728567969	0.0687493174753697	0.945189161369475		lncRNA	DEGs	WT-MOI0.2
AL353997.4	0							processed_pseudogene	DEGs	WT-MOI0.2
CIRBP-AS1	29.8968754586521	0.182365048491638	0.0615684261056313	0.47181617503315	0.386517161008364	0.699113695592183	0.943225583904882	lncRNA	DEGs	WT-MOI0.2
FAM215A	5.28637810038905	-0.57928164869318	-0.0561055713050136	1.02024199541595	-0.567788476945617	0.570178605142547		lncRNA	DEGs	WT-MOI0.2
NFE2L3P1	3.70229239114309	0.171707857249534	0.0131869542211937	1.15856152736693	0.14820780182454	0.882178774852296		processed_pseudogene	DEGs	WT-MOI0.2
AC007786.1	3.72466541453375	-0.104440915474802	-0.00696363238194692	1.27258500154743	-0.0820698934435066	0.934591133890519		lncRNA	DEGs	WT-MOI0.2
ZNF887P	10.1871436046559	0.134080737404493	0.023179361187638	0.732497848463301	0.183045912948113	0.854761993834418		transcribed_unprocessed_pseudogene	DEGs	WT-MOI0.2
AC104365.3	0.40284677861891	0.301215605463223	0.00263460444069194	3.65327063751256	0.0824509420053026	0.934288128050604		lncRNA	DEGs	WT-MOI0.2
AP005131.3	0							lncRNA	DEGs	WT-MOI0.2
AC090236.2	0.233450148628994	-1.73068558686701	-0.0110990787950098	4.06921922611108	-0.425311464116179	0.670609637494972		lncRNA	DEGs	WT-MOI0.2
AC005180.2	0.63497378812236	0.750304050984854	0.00932064340148019	2.78275142254643	0.269626688501795	0.787447466060454		lncRNA	DEGs	WT-MOI0.2
AC021683.2	0.129169698993126	-1.59790682006058	-0.0110990787950098	4.07378840381063	-0.392240995768433	0.694880155902288		lncRNA	DEGs	WT-MOI0.2
AC010327.3	0.595148583880147	-0.681220766074983	-0.00972452138288259	2.85883780660924	-0.238285909225103	0.811659349445553		processed_pseudogene	DEGs	WT-MOI0.2
ZNF285	81.8958618065621	0.222917316373792	0.128848079454208	0.286814022362199	0.777219030429006	0.437029556360524	0.854485441077772	protein_coding	DEGs	WT-MOI0.2
AC010511.1	0							lncRNA	DEGs	WT-MOI0.2
AC011451.1	0.129169698993126	-1.59790682006058	-0.0110990787950098	4.07378840381063	-0.392240995768433	0.694880155902288		lncRNA	DEGs	WT-MOI0.2
ADAD1P2	0							processed_pseudogene	DEGs	WT-MOI0.2
AC011446.1	0							lncRNA	DEGs	WT-MOI0.2
HMGN1P31	0							processed_pseudogene	DEGs	WT-MOI0.2
AP001029.3	0.816374531508418	-0.922585362944836	-0.0130461447147218	2.64973432793388	-0.348180326313778	0.727704761832839		processed_pseudogene	DEGs	WT-MOI0.2
LINC01855	0							lncRNA	DEGs	WT-MOI0.2
AC090699.2	0							processed_pseudogene	DEGs	WT-MOI0.2
AC020916.1	538.4385141295	-0.613414349456099	-0.530165384549615	0.133327374122953	-4.60081325002633	4.20844612376046e-06	0.000796613217474707	lncRNA	DEGs	WT-MOI0.2
AC010733.2	229.307217018376	0.392533192498749	0.24306965240851	0.264320915038228	1.48506292981763	0.137527154793099	0.612093237664131	lncRNA	DEGs	WT-MOI0.2
AC016168.1	0.104682176390445	0.280529723881559	0.00189518525767836	4.0804728567969	0.0687493174753697	0.945189161369475		lncRNA	DEGs	WT-MOI0.2
LINC01864	0.607411905482105	-1.55150147396477	-0.0131798939928081	3.20667799711661	-0.483834508909174	0.628503322097794		lncRNA	DEGs	WT-MOI0.2
AC008735.2	18.4824293435926	-0.354862166632156	-0.089656005822132	0.575308760521154	-0.616820377132269	0.537353209851945	0.896804287124362	lncRNA	DEGs	WT-MOI0.2
RPSAP57	0							processed_pseudogene	DEGs	WT-MOI0.2
AC005702.2	0.402445051864332	-0.768907818807545	-0.00419625117162601	4.06921886404142	-0.188957105650466	0.850126435820999		processed_pseudogene	DEGs	WT-MOI0.2
AP005131.4	0.129169698993126	-1.59790682006058	-0.0110990787950098	4.07378840381063	-0.392240995768433	0.694880155902288		lncRNA	DEGs	WT-MOI0.2
LINC01836	250.010552265137	-0.141310186316772	-0.112721633821977	0.169348298370406	-0.834435230094207	0.404035771643207	0.841596898881097	lncRNA	DEGs	WT-MOI0.2
MIR497HG	13.22119334328	0.019615501654418	0.00256286196535868	0.875240459750079	0.0224115572308199	0.982119661330993	0.996067523024417	lncRNA	DEGs	WT-MOI0.2
AP002414.4	0							processed_pseudogene	DEGs	WT-MOI0.2
S1PR2	27.8163961262762	-0.181312711996247	-0.0658006744137495	0.446558813650284	-0.406022020961026	0.684726420331897	0.939824762130829	protein_coding	DEGs	WT-MOI0.2
LINC00868	0.127846559867582	0.280529723881559	0.00189518525767836	4.0804728567969	0.0687493174753696	0.945189161369475		lncRNA	DEGs	WT-MOI0.2
AC079466.2	0							lncRNA	DEGs	WT-MOI0.2
MTCO2P2	0.209364352780891	0.946634732089551	0.00766079751890932	4.05491355260603	0.233453739471502	0.815409087677361		processed_pseudogene	DEGs	WT-MOI0.2
AC015802.3	2.34910215610494	-0.178767982729529	-0.00817207990670251	1.5117510308986	-0.118252264477218	0.905867779359097		lncRNA	DEGs	WT-MOI0.2
AC007229.1	2.78197545646519	0.290616747992185	0.0161677877537434	1.39694860281608	0.208036822118105	0.835200216383155		processed_pseudogene	DEGs	WT-MOI0.2
AC015802.4	7.60547762229294	-0.00842342037147792	-0.00118208549111953	0.83612524397931	-0.0100743524156608	0.991961965714489		lncRNA	DEGs	WT-MOI0.2
AC060766.4	0.338132325019439	-0.768907818807544	-0.00488266770266464	4.06921886404142	-0.188957105650466	0.850126435820999		lncRNA	DEGs	WT-MOI0.2
AC006116.9	2.26912355932056	0.618482829999353	0.0274486162615383	1.56969651401214	0.394014272490491	0.693570501930367		lncRNA	DEGs	WT-MOI0.2
AC022517.1	0							lncRNA	DEGs	WT-MOI0.2
AC005264.1	1.84046611897343	1.59749133340399	0.0458264826082551	1.93407430899331	0.825972055973116	0.408819943648738		lncRNA	DEGs	WT-MOI0.2
AC093227.2	0							protein_coding	DEGs	WT-MOI0.2
AC015911.8	0							processed_pseudogene	DEGs	WT-MOI0.2
AC008805.2	0.104682176390445	0.280529723881559	0.00189518525767836	4.0804728567969	0.0687493174753697	0.945189161369475		lncRNA	DEGs	WT-MOI0.2
AC008474.1	0							lncRNA	DEGs	WT-MOI0.2
AC087685.1	0							processed_pseudogene	DEGs	WT-MOI0.2
AL158154.3	0.427334301221591	-1.17612312194978	-0.00717355830139969	4.05716489250211	-0.289887927435074	0.771901977773493		lncRNA	DEGs	WT-MOI0.2
AC027514.2	0.233450148628994	-1.73068558686701	-0.0110990787950098	4.06921922611108	-0.425311464116179	0.670609637494972		lncRNA	DEGs	WT-MOI0.2
AC093155.3	0.255693119735165	1.14611994296182	0.00881251069301781	4.04235555955516	0.283527741703144	0.776772318939516		protein_coding	DEGs	WT-MOI0.2
AC011471.2	0							lncRNA	DEGs	WT-MOI0.2
AP001109.1	0							lncRNA	DEGs	WT-MOI0.2
AC011477.2	0							lncRNA	DEGs	WT-MOI0.2
AC008736.2	0.725641421998816	-2.20022387537703	-0.0283219975966713	2.96303335173567	-0.742557917577337	0.457749374473285		lncRNA	DEGs	WT-MOI0.2
AC016168.2	1.15358544415689	0.326164275673473	0.00772598677106016	2.12629545858997	0.153395556744388	0.878086348625023		lncRNA	DEGs	WT-MOI0.2
STK25P1	0							processed_pseudogene	DEGs	WT-MOI0.2
AC104532.2	3.75548732696277	0.116965566646708	0.0080547823793186	1.24674975360746	0.0938163944354266	0.925255008248517		lncRNA	DEGs	WT-MOI0.2
KRT8P5	0.104682176390445	0.280529723881559	0.00189518525767836	4.0804728567969	0.0687493174753697	0.945189161369475		processed_pseudogene	DEGs	WT-MOI0.2
AC011474.3	0							lncRNA	DEGs	WT-MOI0.2
AC006504.5	287.245572855419	0.0384174981687414	0.0307891822294876	0.167745885298237	0.229022000154809	0.8188518168667	0.970512033431869	lncRNA	DEGs	WT-MOI0.2
AC011472.3	0							lncRNA	DEGs	WT-MOI0.2
AC010327.4	1.07339079036913	-0.704229933710016	-0.0187117688525779	2.01230932718752	-0.349961074172565	0.726367910929737		lncRNA	DEGs	WT-MOI0.2
AC104971.2	0							lncRNA	DEGs	WT-MOI0.2
AC008738.3	1.16725074314497	-4.0045448095143	-0.0310990282652606	3.35894427431455	-1.19220340752199	0.233181497651522		lncRNA	DEGs	WT-MOI0.2
AC011477.3	0.209364352780891	0.946634732089551	0.00766079751890932	4.05491355260603	0.233453739471502	0.815409087677361		lncRNA	DEGs	WT-MOI0.2
AC020916.2	0.518611656034531	-0.0981778586194501	-0.000666822603846163	3.86853184960042	-0.0253785835134305	0.979752993486269		lncRNA	DEGs	WT-MOI0.2
AC007998.3	2.79255250664806	-3.41505416977122	-0.125789239229891	1.72354583816605	-1.98141186277067	0.0475451045025408		lncRNA	DEGs	WT-MOI0.2
AC013290.1	0							processed_pseudogene	DEGs	WT-MOI0.2
LINC00907	0.997995362499057	-0.0517730067665459	-0.00127659119886804	2.14049394377874	-0.0241874110025034	0.980703119758697		lncRNA	DEGs	WT-MOI0.2
AC090241.1	0							processed_pseudogene	DEGs	WT-MOI0.2
AC011444.4	0							processed_pseudogene	DEGs	WT-MOI0.2
NDUFA3P1	1.25553130697615	-1.78005726788898	-0.0372819910431292	2.2532955676487	-0.789979483138317	0.429539750426689		processed_pseudogene	DEGs	WT-MOI0.2
AC105224.1	0							processed_pseudogene	DEGs	WT-MOI0.2
AC004134.1	0.233450148628994	-1.73068558686701	-0.0110990787950098	4.06921922611108	-0.425311464116179	0.670609637494972		processed_pseudogene	DEGs	WT-MOI0.2
LINC01926	0							lncRNA	DEGs	WT-MOI0.2
CYP4F24P	0							unprocessed_pseudogene	DEGs	WT-MOI0.2
AC060780.3	0							unprocessed_pseudogene	DEGs	WT-MOI0.2
RPIAP1	0							processed_pseudogene	DEGs	WT-MOI0.2
AC011446.2	0							lncRNA	DEGs	WT-MOI0.2
AC008794.1	0							lncRNA	DEGs	WT-MOI0.2
AC022966.2	20.1323556935235	-0.81861717888164	-0.151971267336137	0.696686690447482	-1.17501480953489	0.239988790928479	0.731986778155179	lncRNA	DEGs	WT-MOI0.2
LINC01028	0							lncRNA	DEGs	WT-MOI0.2
AC003098.1	0							lncRNA	DEGs	WT-MOI0.2
AC016590.1	1.03914370586681	0.0469457075304861	0.000975324612457331	2.32807947270916	0.0201649935411595	0.98391175331136		lncRNA	DEGs	WT-MOI0.2
AC006116.10	0							lncRNA	DEGs	WT-MOI0.2
AC011511.5	2.54884946553496	-0.391748399491395	-0.0221506378783029	1.37225423695006	-0.285478003232174	0.775277954428071		lncRNA	DEGs	WT-MOI0.2
SNX33P1	0							processed_pseudogene	DEGs	WT-MOI0.2
AC007787.1	0.129169698993126	-1.59790682006058	-0.0110990787950098	4.07378840381063	-0.392240995768433	0.694880155902288		lncRNA	DEGs	WT-MOI0.2
AC008521.1	0							processed_pseudogene	DEGs	WT-MOI0.2
AC008759.2	0.257016258860708	-0.636124947830452	-0.00419625247771326	4.0737881606428	-0.156150718384453	0.875914221153271		lncRNA	DEGs	WT-MOI0.2
AC245748.3	0							lncRNA	DEGs	WT-MOI0.2
AC087289.4	0							lncRNA	DEGs	WT-MOI0.2
AC007795.1	0							lncRNA	DEGs	WT-MOI0.2
AC004223.3	4.63939027101578	-6.00211631714269	-0.0260470465528794	3.71305291926671	-1.6164909166789	0.105988215705406		protein_coding	DEGs	WT-MOI0.2
AC090771.1	0							processed_pseudogene	DEGs	WT-MOI0.2
AC005357.2	0							transcribed_unprocessed_pseudogene	DEGs	WT-MOI0.2
AC087645.1	0							processed_pseudogene	DEGs	WT-MOI0.2
AC015911.9	0.129169698993126	-1.59790682006058	-0.0110990787950098	4.07378840381063	-0.392240995768433	0.694880155902288		lncRNA	DEGs	WT-MOI0.2
AC002115.1	0							lncRNA	DEGs	WT-MOI0.2
AC118757.1	0							lncRNA	DEGs	WT-MOI0.2
AC104423.1	0.168994903235339	0.280529723881559	0.00189518525767836	4.0804728567969	0.0687493174753697	0.945189161369475		lncRNA	DEGs	WT-MOI0.2
AC138430.1	6.20547312570236	-0.972498769667418	-0.067625438974251	1.23417418706436	-0.787975295432676	0.430711156463424		lncRNA	DEGs	WT-MOI0.2
AC005758.1	0							transcribed_unprocessed_pseudogene	DEGs	WT-MOI0.2
CGB1	0.853345463317638	0.0536510888653167	0.000827608568599702	2.83696723806963	0.0189114234896215	0.984911766544363		protein_coding	DEGs	WT-MOI0.2
AC067852.3	14.7356775058753	-0.506628956837813	-0.116186247388046	0.615097649122682	-0.823656142338411	0.410134966042724	0.844623207693962	lncRNA	DEGs	WT-MOI0.2
AC008686.1	0.51138623947033	2.14277934554355	0.0156723540520345	3.97545884350457	0.539001768071275	0.589885634571501		lncRNA	DEGs	WT-MOI0.2
RPL7L1P5	0.104682176390445	0.280529723881559	0.00189518525767836	4.0804728567969	0.0687493174753697	0.945189161369475		processed_pseudogene	DEGs	WT-MOI0.2
AC008992.1	0							lncRNA	DEGs	WT-MOI0.2
AC040904.1	0							lncRNA	DEGs	WT-MOI0.2
AC023855.2	0							lncRNA	DEGs	WT-MOI0.2
AC016582.3	1.96138506494366	-0.479352510112817	-0.0180359360692263	1.69532315269157	-0.282749934342474	0.777368535351489		transcribed_unprocessed_pseudogene	DEGs	WT-MOI0.2
BNIP3P16	0							processed_pseudogene	DEGs	WT-MOI0.2
AC091198.1	0							lncRNA	DEGs	WT-MOI0.2
AP005264.4	0							lncRNA	DEGs	WT-MOI0.2
AC061975.7	0.104682176390445	0.280529723881559	0.00189518525767836	4.0804728567969	0.0687493174753697	0.945189161369475		lncRNA	DEGs	WT-MOI0.2
AC105052.3	218.792533609496	0.667906263078615	0.46443540855699	0.223292879960659	2.99116686208843	0.00277913588139077	0.0999733567030025	protein_coding	DEGs	WT-MOI0.2
AC008543.5	0							lncRNA	DEGs	WT-MOI0.2
MAP1LC3P	0.168994903235339	0.280529723881559	0.00189518525767836	4.0804728567969	0.0687493174753697	0.945189161369475		processed_pseudogene	DEGs	WT-MOI0.2
AC060766.5	0.127846559867582	0.280529723881559	0.00189518525767836	4.0804728567969	0.0687493174753696	0.945189161369475		transcribed_processed_pseudogene	DEGs	WT-MOI0.2
AC010327.5	1.14940803259835	0.757028177696612	0.0176262786023056	2.23479632022577	0.338745938878284	0.734801130277285		lncRNA	DEGs	WT-MOI0.2
AC008742.1	0							lncRNA	DEGs	WT-MOI0.2
AC015961.1	0.298164602228465	-0.636124947830452	-0.00419625247771326	4.0737881606428	-0.156150718384453	0.875914221153271		lncRNA	DEGs	WT-MOI0.2
NPM1P1	0							processed_pseudogene	DEGs	WT-MOI0.2
AC002546.1	0.257016258860708	-0.636124947830452	-0.00419625247771326	4.0737881606428	-0.156150718384453	0.875914221153271		lncRNA	DEGs	WT-MOI0.2
AC125437.1	4.59775852491831	0.80909976288696	0.0739561603075216	1.05840416877587	0.764452547293675	0.444597604679645		lncRNA	DEGs	WT-MOI0.2
AP001357.2	0							processed_pseudogene	DEGs	WT-MOI0.2
AC099811.3	0.127846559867582	0.280529723881559	0.00189518525767836	4.0804728567969	0.0687493174753696	0.945189161369475		lncRNA	DEGs	WT-MOI0.2
LINC01482	0.927560270610925	-1.33985385310746	-0.0228826792603078	2.5072367484263	-0.534394629445519	0.593068533884838		lncRNA	DEGs	WT-MOI0.2
AP001269.3	0							processed_pseudogene	DEGs	WT-MOI0.2
AC025809.1	0.168994903235339	0.280529723881559	0.00189518525767836	4.0804728567969	0.0687493174753697	0.945189161369475		lncRNA	DEGs	WT-MOI0.2
PPIAP56	0							processed_pseudogene	DEGs	WT-MOI0.2
RPL17P45	0							processed_pseudogene	DEGs	WT-MOI0.2
AC021683.3	2.49862885025987	1.88920309207542	0.0879587892585356	1.55014562578454	1.2187262026555	0.222948129307265		lncRNA	DEGs	WT-MOI0.2
AC004156.1	16.2487266919532	-0.101424347417078	-0.0263537282212882	0.567509773582808	-0.178718239118183	0.858158947012405	0.977039379540012	lncRNA	DEGs	WT-MOI0.2
AC098847.1	0							transcribed_processed_pseudogene	DEGs	WT-MOI0.2
AC022098.2	0.233450148628994	-1.73068558686701	-0.0110990787950098	4.06921922611108	-0.425311464116179	0.670609637494972		lncRNA	DEGs	WT-MOI0.2
AC010632.2	0.233450148628994	-1.73068558686701	-0.0110990787950098	4.06921922611108	-0.425311464116179	0.670609637494972		lncRNA	DEGs	WT-MOI0.2
FDX2	188.779708325724	-0.139514348374576	-0.0978933524154548	0.219216905999991	-0.636421482814751	0.524501742357017	0.8929193893437	protein_coding	DEGs	WT-MOI0.2
AC090227.3	0							lncRNA	DEGs	WT-MOI0.2
AC105105.2	2.05590595267989	-0.555982144815872	-0.0246998552476541	1.56016297659169	-0.35636158091026	0.721569797252944		lncRNA	DEGs	WT-MOI0.2
THA1P	0							unitary_pseudogene	DEGs	WT-MOI0.2
AC016229.2	0							lncRNA	DEGs	WT-MOI0.2
AC011921.2	0							processed_pseudogene	DEGs	WT-MOI0.2
EIF5AP2	0							processed_pseudogene	DEGs	WT-MOI0.2
ZNF224	356.481022123586	0.169962256009495	0.140962807522318	0.152417799562763	1.11510766129062	0.264804288832386	0.75028677760967	protein_coding	DEGs	WT-MOI0.2
AC135721.1	4.25660432308996	-0.849096364186089	-0.0766195565404546	1.06937213663327	-0.794013921906849	0.427187326611383		transcribed_processed_pseudogene	DEGs	WT-MOI0.2
AC016590.2	0.724175764324512	0.485344775367766	0.00682565836724787	3.00571324851741	0.161474077943785	0.871720026231948		lncRNA	DEGs	WT-MOI0.2
AC008991.1	0							lncRNA	DEGs	WT-MOI0.2
NTF6B	0.635895200493326	-1.7137521776213	-0.0120105773226759	3.61445780169628	-0.47413810636191	0.635401426382358		unprocessed_pseudogene	DEGs	WT-MOI0.2
AC090771.2	0							lncRNA	DEGs	WT-MOI0.2
AC010928.3	0							processed_pseudogene	DEGs	WT-MOI0.2
KF456478.1	0							lncRNA	DEGs	WT-MOI0.2
AC010525.2	0							processed_pseudogene	DEGs	WT-MOI0.2
LDLRAD4-AS1	0							lncRNA	DEGs	WT-MOI0.2
SHC1P2	0.514032517721416	-0.312630843695311	-0.00271841899862952	3.87208388179793	-0.0807396877854171	0.935648973542813		processed_pseudogene	DEGs	WT-MOI0.2
TAF9P3	0.571841681854249	0.982791356001757	0.0118066536733584	3.23771600062575	0.303544645611849	0.761474829062681		processed_pseudogene	DEGs	WT-MOI0.2
AC011477.4	0							processed_pseudogene	DEGs	WT-MOI0.2
AP005131.5	0							lncRNA	DEGs	WT-MOI0.2
AC105227.1	0							lncRNA	DEGs	WT-MOI0.2
ERVK-28	15.4438583865151	-0.294428826060146	-0.0658458963728281	0.627029964417519	-0.469561014254967	0.638668683563305	0.925486412789438	lncRNA	DEGs	WT-MOI0.2
LUZP6	0.337989806470678	1.49959777188944	0.00881251097113334	4.0133867792302	0.373648953958302	0.708665507630773		protein_coding	DEGs	WT-MOI0.2
AC002116.2	32.6887700965086	-0.120521651220347	-0.0444429516486041	0.440128694813515	-0.273832750830783	0.784213153707381	0.963980577489744	lncRNA	DEGs	WT-MOI0.2
AC091551.1	3.83621040133505	-0.611592559461824	-0.0356706608192181	1.34373892744005	-0.4551423992955	0.64900679662945		protein_coding	DEGs	WT-MOI0.2
AP005131.6	2.36730620360014	0.595535465270276	0.0321684228807163	1.41425562549757	0.42109464126102	0.673685974465156		lncRNA	DEGs	WT-MOI0.2
AC020917.2	0							lncRNA	DEGs	WT-MOI0.2
FRG2LP	0							processed_pseudogene	DEGs	WT-MOI0.2
AC104365.4	0							lncRNA	DEGs	WT-MOI0.2
AC020922.1	1.09045333788878	0.667519675936493	0.0124696661226751	2.34867880996928	0.284210711615023	0.776248907123009		protein_coding	DEGs	WT-MOI0.2
AC015961.2	1.03874197911224	-0.493626137180461	-0.00949478191917878	2.38547184700032	-0.206930187753499	0.836064380309456		lncRNA	DEGs	WT-MOI0.2
RDM1P3	0							unprocessed_pseudogene	DEGs	WT-MOI0.2
AC024592.2	1.43626984619706	0.00266372991697574	7.79066058206956e-05	1.94113800641618	0.00137225169368233	0.998905101903704		lncRNA	DEGs	WT-MOI0.2
EDDM13	2.46508309052395	0.847095890600575	0.0418668571157957	1.46365113635668	0.578755326019262	0.562754278829934		protein_coding	DEGs	WT-MOI0.2
AC060766.6	0							lncRNA	DEGs	WT-MOI0.2
LINC01539	0							lncRNA	DEGs	WT-MOI0.2
AC012433.1	0							transcribed_processed_pseudogene	DEGs	WT-MOI0.2
AC008738.4	0.298164602228465	-0.636124947830452	-0.00419625247771326	4.0737881606428	-0.156150718384453	0.875914221153271		lncRNA	DEGs	WT-MOI0.2
AC083760.1	0							processed_pseudogene	DEGs	WT-MOI0.2
SRSF10P1	0							processed_pseudogene	DEGs	WT-MOI0.2
LINC02078	5.16766734671053	0.533212135043762	0.0541521047577624	1.00950606798697	0.528191114400161	0.597366695985211		lncRNA	DEGs	WT-MOI0.2
AP002414.5	0							lncRNA	DEGs	WT-MOI0.2
AC011509.2	0							lncRNA	DEGs	WT-MOI0.2
AC012254.3	2.66121582521425	-0.37743140866997	-0.0223060101500865	1.34390820065742	-0.28084612363057	0.77882842515988		lncRNA	DEGs	WT-MOI0.2
AC008521.2	0							processed_pseudogene	DEGs	WT-MOI0.2
LINC02565	0							lncRNA	DEGs	WT-MOI0.2
AC008738.5	2.37292874374723	-1.81271920262036	-0.0423853876344099	2.09829541689974	-0.863900854007811	0.38764235765642		lncRNA	DEGs	WT-MOI0.2
AC010761.6	0							lncRNA	DEGs	WT-MOI0.2
AC005332.2	0.363021574376697	-1.17612312194978	-0.010053449317812	4.05716489250211	-0.289887927435074	0.771901977773493		lncRNA	DEGs	WT-MOI0.2
AC006305.4	0							lncRNA	DEGs	WT-MOI0.2
AP005264.5	5.83345901666072	0.941027766458084	0.0985672438681627	0.984147147598048	0.956186042661199	0.338978250190178		transcribed_processed_pseudogene	DEGs	WT-MOI0.2
AL121989.1	0							lncRNA	DEGs	WT-MOI0.2
AC020934.2	0.338132325019439	-0.768907818807544	-0.00488266770266464	4.06921886404142	-0.188957105650466	0.850126435820999		lncRNA	DEGs	WT-MOI0.2
HMGB2P1	0.884707590448803	1.48848506345534	0.0198515186145255	2.80754948966463	0.530172333180543	0.595992451544822		transcribed_processed_pseudogene	DEGs	WT-MOI0.2
AC087645.2	2.8486187395255	1.65376757264631	0.0556231503986449	1.76745232488016	0.935678744691712	0.349438617547188		lncRNA	DEGs	WT-MOI0.2
AC024592.3	16.1043384646881	0.7541994625266	0.175173381974288	0.615302599182671	1.22573748839747	0.220297477919748	0.713480452607123	protein_coding	DEGs	WT-MOI0.2
UBE2L4	0							processed_pseudogene	DEGs	WT-MOI0.2
SINHCAFP2	1.29383784417519	-0.789855325978954	-0.0169100287073189	2.24352508965773	-0.352059947811617	0.724793304845919		processed_pseudogene	DEGs	WT-MOI0.2
AC107896.1	0							lncRNA	DEGs	WT-MOI0.2
AC022916.4	0							transcribed_processed_pseudogene	DEGs	WT-MOI0.2
AC060766.7	0.127846559867582	0.280529723881559	0.00189518525767836	4.0804728567969	0.0687493174753696	0.945189161369475		lncRNA	DEGs	WT-MOI0.2
AC104985.1	0							lncRNA	DEGs	WT-MOI0.2
AC011479.2	2.02945488507703	0.149923714806548	0.00471043132370603	1.87747555672169	0.0798538837268985	0.936353468096954		protein_coding	DEGs	WT-MOI0.2
AC092068.3	0.257016258860708	-0.636124947830452	-0.00419625247771326	4.0737881606428	-0.156150718384453	0.875914221153271		lncRNA	DEGs	WT-MOI0.2
RUNDC3A-AS1	17.4955552003287	0.841077421420707	0.182155400664262	0.636408646590802	1.32159961359152	0.186301512137118	0.678586901660849	lncRNA	DEGs	WT-MOI0.2
AC009005.1	53.1788860877408	-0.0784163508310603	-0.0378853602745384	0.348750019821648	-0.224849738707292	0.822096170745026	0.971419580295682	lncRNA	DEGs	WT-MOI0.2
RPS10P27	0							processed_pseudogene	DEGs	WT-MOI0.2
AC005329.2	0							lncRNA	DEGs	WT-MOI0.2
AC006557.4	0							unprocessed_pseudogene	DEGs	WT-MOI0.2
EML2-AS1	48.0614346523279	0.225400502049888	0.107607146698924	0.352318422587062	0.639763599061269	0.52232630106002	0.891751355380128	lncRNA	DEGs	WT-MOI0.2
AC099811.4	0							lncRNA	DEGs	WT-MOI0.2
AC011478.1	0							lncRNA	DEGs	WT-MOI0.2
MIR4527HG	0							lncRNA	DEGs	WT-MOI0.2
AC048380.1	0							lncRNA	DEGs	WT-MOI0.2
AC093567.1	0.129169698993126	-1.59790682006058	-0.0110990787950098	4.07378840381063	-0.392240995768433	0.694880155902288		lncRNA	DEGs	WT-MOI0.2
AC100793.3	3.68904270767722	1.95715298888827	0.103210867110825	1.44334474584796	1.35598442057476	0.175104125059199		lncRNA	DEGs	WT-MOI0.2
AC022726.1	0							lncRNA	DEGs	WT-MOI0.2
LINC01801	0.635895200493326	-1.7137521776213	-0.0120105773226759	3.61445780169628	-0.47413810636191	0.635401426382358		lncRNA	DEGs	WT-MOI0.2
AC006504.6	0							processed_pseudogene	DEGs	WT-MOI0.2
AC011498.6	4.3854359756167	-0.769073310739879	-0.0622079919527447	1.13404101322352	-0.678170632077744	0.497663510842743		lncRNA	DEGs	WT-MOI0.2
AC016182.1	0.129169698993126	-1.59790682006058	-0.0110990787950098	4.07378840381063	-0.392240995768433	0.694880155902288		processed_pseudogene	DEGs	WT-MOI0.2
AC011447.4	0							unprocessed_pseudogene	DEGs	WT-MOI0.2
LINC01999	0							lncRNA	DEGs	WT-MOI0.2
AP001120.3	0							unprocessed_pseudogene	DEGs	WT-MOI0.2
AC010776.2	2.50643099241053	0.642079507494038	0.0274905956534574	1.58986898416377	0.403856867383166	0.686317975773063		lncRNA	DEGs	WT-MOI0.2
OR7E16P	0							unprocessed_pseudogene	DEGs	WT-MOI0.2
AC006116.11	0							lncRNA	DEGs	WT-MOI0.2
LINC01791	0							lncRNA	DEGs	WT-MOI0.2
AC004221.1	0.669622599379251	0.620546683710563	0.00629645652319961	3.07880150087691	0.201554625569014	0.840264920669728		lncRNA	DEGs	WT-MOI0.2
LINC01533	0							lncRNA	DEGs	WT-MOI0.2
AC021594.2	0							lncRNA	DEGs	WT-MOI0.2
SLC25A36P1	0							processed_pseudogene	DEGs	WT-MOI0.2
AC022916.5	0							lncRNA	DEGs	WT-MOI0.2
AC022098.3	0.127846559867582	0.280529723881559	0.00189518525767836	4.0804728567969	0.0687493174753696	0.945189161369475		lncRNA	DEGs	WT-MOI0.2
AC010680.1	0							lncRNA	DEGs	WT-MOI0.2
AF038458.3	0.945142503746967	-2.41179125795589	-0.0283993616669212	2.79705564746951	-0.862260734833011	0.388544054685457		lncRNA	DEGs	WT-MOI0.2
AC027097.2	16.9859266063266	0.471140695277086	0.119617320934648	0.577766277885904	0.815452049228331	0.414813601311186	0.84807278690017	lncRNA	DEGs	WT-MOI0.2
AC015936.2	0							lncRNA	DEGs	WT-MOI0.2
AC100775.1	0							lncRNA	DEGs	WT-MOI0.2
LINC01987	0							lncRNA	DEGs	WT-MOI0.2
AC018761.4	0							lncRNA	DEGs	WT-MOI0.2
WBP1LP11	0							processed_pseudogene	DEGs	WT-MOI0.2
AC009977.1	0.233851875383571	-0.636124947830452	-0.00488266541496885	4.0737881606428	-0.156150718384453	0.875914221153271		transcribed_processed_pseudogene	DEGs	WT-MOI0.2
AP001120.4	0							processed_pseudogene	DEGs	WT-MOI0.2
SMIM22	0.880310091285685	0.158523578951129	0.00244104530024	2.51224958473758	0.0631002508326366	0.949686674563271		protein_coding	DEGs	WT-MOI0.2
LIN37	281.858955894218	0.127939878275556	0.0916312364794649	0.211720412999914	0.604286929459222	0.545652894706442	0.898467646743774	protein_coding	DEGs	WT-MOI0.2
NRBF2P1	0							processed_pseudogene	DEGs	WT-MOI0.2
MAN1A2P1	0							processed_pseudogene	DEGs	WT-MOI0.2
AC012254.4	0.104682176390445	0.280529723881559	0.00189518525767836	4.0804728567969	0.0687493174753697	0.945189161369475		processed_pseudogene	DEGs	WT-MOI0.2
AC087289.5	80.7337689423675	-0.286963099182047	-0.176544015553789	0.265869006940882	-1.07934017012316	0.2804361117353	0.762168291603225	lncRNA	DEGs	WT-MOI0.2
AC018755.1	0.467159505463804	0.58293205624546	0.00454909703682276	4.00659022753793	0.145493305564137	0.884321400898488		lncRNA	DEGs	WT-MOI0.2
NDUFV2P1	58.8045499498573	0.37889407074557	0.177003219991578	0.360847660095885	1.05001116162119	0.293712981067117	0.771773609956427	processed_pseudogene	DEGs	WT-MOI0.2
AP001160.2	5.51308033291928	-0.00515595734547209	-0.00039478033679729	1.1802532070726	-0.00436851797103818	0.996514438043704		lncRNA	DEGs	WT-MOI0.2
AC008655.1	0							lncRNA	DEGs	WT-MOI0.2
AC011468.2	2.09268315191644	0.405900108290146	0.0141114495994104	1.75339586069481	0.231493707376098	0.816931273477366		lncRNA	DEGs	WT-MOI0.2
AL592211.1	40.615889741854	-0.257051183857704	-0.111217231570717	0.38453496626862	-0.668472847481284	0.503831808478754	0.883040392709464	lncRNA	DEGs	WT-MOI0.2
AC245884.8	2.8819745704548	-1.85445442950646	-0.106316542180965	1.36028279259125	-1.36328595760139	0.17279240586813		lncRNA	DEGs	WT-MOI0.2
AC119396.2	1.34666614324033	-0.396105349390075	-0.0102584727585502	2.0249253023305	-0.195614795733055	0.84491167869432		lncRNA	DEGs	WT-MOI0.2
NDUFA7	97.0857359955573	-0.204654904644572	-0.0812000631456979	0.416230529430705	-0.491686433776221	0.622941030069178	0.920940343279073	protein_coding	DEGs	WT-MOI0.2
AL133499.1	0							lncRNA	DEGs	WT-MOI0.2
MZF1-AS1	139.69253126027	-0.198534262263493	-0.137275687254266	0.224769702370002	-0.883278574336848	0.377085777079378	0.826927206303523	lncRNA	DEGs	WT-MOI0.2
AL356740.1	0							lncRNA	DEGs	WT-MOI0.2
ZNF460-AS1	10.6304246363069	0.756110826696591	0.136140944328677	0.719182850332107	1.05134713146654	0.293099187842571		lncRNA	DEGs	WT-MOI0.2
AC073539.1	0.438417002246766	-2.52621089885109	-0.0172050031006632	4.03928599745938	-0.625410258258518	0.531701831127921		lncRNA	DEGs	WT-MOI0.2
AC011483.1	1.49211949593091	0.384059048371511	0.0128699449131272	1.80124709135238	0.213218414183897	0.831156606052237		lncRNA	DEGs	WT-MOI0.2
AC243967.1	0.273677079625784	1.22221189195421	0.00810249251471648	4.03553003979492	0.302862791232331	0.761994428653658		protein_coding	DEGs	WT-MOI0.2
AL031666.2	2.19845381891356	-0.138082625451858	-0.00593370166314414	1.5967343039307	-0.0864781479999136	0.931086326356865		lncRNA	DEGs	WT-MOI0.2
AC074135.1	0							lncRNA	DEGs	WT-MOI0.2
AC010624.2	0.90557650771057	-0.830316727650299	-0.0111996398564689	2.80536989089491	-0.295974064006736	0.767249888411657		lncRNA	DEGs	WT-MOI0.2
AC022144.1	13.8919067601513	-0.135964688554715	-0.0297796622264177	0.633905893832728	-0.214487181579341	0.830167161994891	0.973049558497593	lncRNA	DEGs	WT-MOI0.2
AC063977.1	0							transcribed_unprocessed_pseudogene	DEGs	WT-MOI0.2
AC026803.2	3.58773396319596	-0.78580201496168	-0.0551453879822518	1.22281717330456	-0.642616109845857	0.520473227180971		lncRNA	DEGs	WT-MOI0.2
AC024075.1	3.34584791793308	1.42753474400501	0.0834064837929534	1.35824247366939	1.0510161268543	0.293251183134866		lncRNA	DEGs	WT-MOI0.2
AC008750.3	1.94475059921049	0.68944224992687	0.0213481289301203	1.85607389109146	0.371451941237882	0.710300944782073		lncRNA	DEGs	WT-MOI0.2
ZSCAN5DP	0.129169698993126	-1.59790682006058	-0.0110990787950098	4.07378840381063	-0.392240995768433	0.694880155902288		unprocessed_pseudogene	DEGs	WT-MOI0.2
CCDC177	0.67186715087576	-3.18679262971	-0.0356756695066843	3.02818490281084	-1.05237716057297	0.29262654311374		protein_coding	DEGs	WT-MOI0.2
AC009955.2	0.104682176390445	0.280529723881559	0.00189518525767836	4.0804728567969	0.0687493174753697	0.945189161369475		lncRNA	DEGs	WT-MOI0.2
SNX6P1	0							processed_pseudogene	DEGs	WT-MOI0.2
AC007785.1	3.86829177260143	-0.926197292448163	-0.0710251672685448	1.15750276413406	-0.800168536220356	0.423613156711042		lncRNA	DEGs	WT-MOI0.2
AC139769.2	0							lncRNA	DEGs	WT-MOI0.2
AC010320.2	0.788631009718167	-0.857304500941297	-0.0145089019292677	2.60365021008729	-0.329270229011506	0.741951444418616		lncRNA	DEGs	WT-MOI0.2
AC010300.1	0							lncRNA	DEGs	WT-MOI0.2
EIF1P6	0							unprocessed_pseudogene	DEGs	WT-MOI0.2
AC008946.1	28.4701100037694	-0.140663429668498	-0.0523841300149495	0.435858015556834	-0.32272764214005	0.746901515981883	0.954331747259081	lncRNA	DEGs	WT-MOI0.2
AC022762.2	6.74411202387008	-0.21828287870169	-0.0286121418799456	0.864094727522572	-0.252614524483357	0.800566105066494		lncRNA	DEGs	WT-MOI0.2
AC010328.1	0							lncRNA	DEGs	WT-MOI0.2
AC008878.1	3.31710541471604	0.862186511447223	0.0593040626244554	1.23947465072186	0.695606409493806	0.486675351107056		protein_coding	DEGs	WT-MOI0.2
MIR3188	0							miRNA	DEGs	WT-MOI0.2
OR10B1P	0							unprocessed_pseudogene	DEGs	WT-MOI0.2
AC011523.1	0							lncRNA	DEGs	WT-MOI0.2
MAGEA9B	0.129169698993126	-1.59790682006058	-0.0110990787950098	4.07378840381063	-0.392240995768433	0.694880155902288		protein_coding	DEGs	WT-MOI0.2
AC007292.1	3.41853562252011	0.357117160232681	0.0231184524621743	1.29248675048087	0.276302376097716	0.782315831067389		lncRNA	DEGs	WT-MOI0.2
AC008750.4	0							lncRNA	DEGs	WT-MOI0.2
AC130469.1	0.699429033516015	-0.93090902184249	-0.0118516398394221	3.07060899709393	-0.303167554945458	0.761762173559457		lncRNA	DEGs	WT-MOI0.2
AC063977.2	0							unprocessed_pseudogene	DEGs	WT-MOI0.2
AC010605.1	0.543099178637212	-1.55370210698195	-0.0158645599750866	3.31816150760044	-0.468241857252309	0.639611642267549		lncRNA	DEGs	WT-MOI0.2
CARD8-AS1	10.6240677687512	-0.413688835391389	-0.0574706206917659	0.834155304938446	-0.495937426690484	0.619938559270298		lncRNA	DEGs	WT-MOI0.2
PTOV1-AS1	68.11433307033	-0.1508528988825	-0.0852074716572187	0.295855843648446	-0.509886494118914	0.610130984473184	0.919145449904899	lncRNA	DEGs	WT-MOI0.2
SSX4	0.361296708496576	-0.768907818807545	-0.00419625344832317	4.06921886404142	-0.188957105650466	0.850126435820999		protein_coding	DEGs	WT-MOI0.2
AC010320.3	0							lncRNA	DEGs	WT-MOI0.2
OR4G4P	0							unprocessed_pseudogene	DEGs	WT-MOI0.2
AC243960.1	0							lncRNA	DEGs	WT-MOI0.2
AC005253.1	44.7691853453398	-0.188352382338166	-0.0825856102089187	0.379858086886469	-0.495849341742355	0.620000709542106	0.920783740237937	lncRNA	DEGs	WT-MOI0.2
AC243960.2	0.127846559867582	0.280529723881559	0.00189518525767836	4.0804728567969	0.0687493174753696	0.945189161369475		processed_pseudogene	DEGs	WT-MOI0.2
LINC01785	0.491789546615245	-2.80013186918884	-0.0221108749452746	3.84370923997335	-0.728497317140526	0.466309210371299		lncRNA	DEGs	WT-MOI0.2
ERFL	3.76337367848736	0.304491264206165	0.0198075260057166	1.28787360145724	0.236429463156656	0.813099435857868		protein_coding	DEGs	WT-MOI0.2
NBPF12	461.854114830335	-0.145946229968894	-0.124380150971917	0.140104979192599	-1.04169195705932	0.297554519117988	0.775264730955954	protein_coding	DEGs	WT-MOI0.2
AC018766.1	1.04869527358454	-1.63141831202033	-0.024646314241545	2.68341648461513	-0.607963140039483	0.543211921047476		lncRNA	DEGs	WT-MOI0.2
AC012313.2	24.1360348631253	-0.147652530490213	-0.0463940592751238	0.497010129306593	-0.297081531710854	0.76640426377122	0.960517788448148	lncRNA	DEGs	WT-MOI0.2
AL158151.3	0							lncRNA	DEGs	WT-MOI0.2
AC008395.1	8.98463313481188	-1.96238491830865	-0.242476621428751	0.879851160665058	-2.23036009502486	0.0257235465421724		lncRNA	DEGs	WT-MOI0.2
AC007785.2	0							processed_pseudogene	DEGs	WT-MOI0.2
AC067969.1	0							lncRNA	DEGs	WT-MOI0.2
AC020913.1	0							lncRNA	DEGs	WT-MOI0.2
BNIP3P40	0							processed_pseudogene	DEGs	WT-MOI0.2
NAPA-AS1	41.2884869488471	0.378053900023212	0.141034142221397	0.435662351258892	0.867768121185559	0.385521285036809	0.830642153584655	lncRNA	DEGs	WT-MOI0.2
SRP14P4	0.104682176390445	0.280529723881559	0.00189518525767836	4.0804728567969	0.0687493174753697	0.945189161369475		processed_pseudogene	DEGs	WT-MOI0.2
FMR1-AS1	0.57198420040301	-0.779846629308555	-0.00881549537082853	3.2463398043573	-0.240223351930636	0.810157111407898		lncRNA	DEGs	WT-MOI0.2
OR5AH1P	0							transcribed_unprocessed_pseudogene	DEGs	WT-MOI0.2
AC004466.1	14.6830878875493	-0.337051719320165	-0.0796964572985547	0.604898103658308	-0.557204126251579	0.57738797084252	0.907389048260165	lncRNA	DEGs	WT-MOI0.2
AC006539.2	0							processed_pseudogene	DEGs	WT-MOI0.2
RPL22P5	0							processed_pseudogene	DEGs	WT-MOI0.2
AC135012.2	0							lncRNA	DEGs	WT-MOI0.2
BNIP3P30	0							processed_pseudogene	DEGs	WT-MOI0.2
AC016885.3	0							processed_pseudogene	DEGs	WT-MOI0.2
AC123912.1	0.104682176390445	0.280529723881559	0.00189518525767836	4.0804728567969	0.0687493174753697	0.945189161369475		lncRNA	DEGs	WT-MOI0.2
AC008982.1	216.593017805993	0.795212788603877	0.179770801215398	0.617894636147228	1.28697150304182	0.198104220913668	0.692221948738816	protein_coding	DEGs	WT-MOI0.2
AC008764.2	3.37730567949534	-0.236141756475375	-0.0178157689471847	1.17494576311059	-0.200980984730908	0.840713442678565		lncRNA	DEGs	WT-MOI0.2
AC093063.1	0							transcribed_unprocessed_pseudogene	DEGs	WT-MOI0.2
GABRQ	29.4918736447359	-0.0810256144043737	-0.0316905279181976	0.41927680075305	-0.193250888813419	0.846762486291622	0.975361727439099	protein_coding	DEGs	WT-MOI0.2
AC022154.1	9.92946850008463	0.639787604119073	0.103425675492384	0.772533085396962	0.828168548652284	0.407575052876617		lncRNA	DEGs	WT-MOI0.2
ZNF649-AS1	0							lncRNA	DEGs	WT-MOI0.2
ZNF725P	0							unprocessed_pseudogene	DEGs	WT-MOI0.2
CYP2G2P	0							unprocessed_pseudogene	DEGs	WT-MOI0.2
SLC6A14	3.61581411462231	3.86211193668218	0.0864160057474736	2.03853757789379	1.8945502788683	0.05815200729497		protein_coding	DEGs	WT-MOI0.2
AC124856.1	0							processed_pseudogene	DEGs	WT-MOI0.2
AC003005.1	10.3113293027242	-0.838389406398124	-0.115184873863591	0.84023874523931	-0.997799031701805	0.318376819818936		protein_coding	DEGs	WT-MOI0.2
AC008687.2	2.16876534363861	-0.918756519736571	-0.0349744453071797	1.67386831013334	-0.54888219949835	0.583086294767055		lncRNA	DEGs	WT-MOI0.2
AC008761.1	0							lncRNA	DEGs	WT-MOI0.2
AC073539.2	0							processed_pseudogene	DEGs	WT-MOI0.2
VN1R84P	0							unprocessed_pseudogene	DEGs	WT-MOI0.2
AC010615.2	0.829520144880106	-3.5210351447919	-0.033448620354363	3.21077870988347	-1.09662965372026	0.272803319118016		lncRNA	DEGs	WT-MOI0.2
AC010336.3	0.232528736258028	1.04734925517405	0.00810249251471648	4.04876375421062	0.258683716501076	0.79587928437371		lncRNA	DEGs	WT-MOI0.2
AC026304.1	17.404987676796	-0.344629554789705	-0.0854966177555933	0.583309226575485	-0.590817938562312	0.554642414258506	0.902231226485298	lncRNA	DEGs	WT-MOI0.2
AC003002.1	0.530693338486493	0.857916041643681	0.0125141504858171	2.92644330104236	0.293159973862504	0.769399876870355		protein_coding	DEGs	WT-MOI0.2
PCGF7P	0							processed_pseudogene	DEGs	WT-MOI0.2
NIFKP6	0.298164602228465	-0.636124947830452	-0.00419625247771326	4.0737881606428	-0.156150718384453	0.875914221153271		processed_pseudogene	DEGs	WT-MOI0.2
VN1R91P	0							unprocessed_pseudogene	DEGs	WT-MOI0.2
AC010336.4	0.387509096979378	-2.54033831554995	-0.0197625537515272	4.03854250112061	-0.629023543727733	0.529333642768216		lncRNA	DEGs	WT-MOI0.2
AC005176.1	0.255693119735165	1.14611994296182	0.00881251069301781	4.04235555955516	0.283527741703144	0.776772318939516		transcribed_unprocessed_pseudogene	DEGs	WT-MOI0.2
AL451085.1	0							misc_RNA	DEGs	WT-MOI0.2
AC010524.1	0.36037529612561	1.64670614755516	0.0123379521029331	4.0032098803586	0.411346443671259	0.680818518722916		lncRNA	DEGs	WT-MOI0.2
AC004076.1	0.413929479644086	-0.768907818807544	-0.00488266580040025	4.06921886404142	-0.188957105650466	0.850126435820999		protein_coding	DEGs	WT-MOI0.2
AC073342.2	0							lncRNA	DEGs	WT-MOI0.2
AC007192.1	105.664617751818	-0.144071115680094	-0.0675702658834401	0.357209343434912	-0.403324040448416	0.6867098585205	0.940215864536304	protein_coding	DEGs	WT-MOI0.2
BNIP3P22	0							processed_pseudogene	DEGs	WT-MOI0.2
AC073188.6	0							lncRNA	DEGs	WT-MOI0.2
SMIM17	13.8069201178221	-0.490758113592523	-0.115855205409515	0.605652721735196	-0.81029622419016	0.417769944931657	0.848823927656392	protein_coding	DEGs	WT-MOI0.2
AC092364.1	0.104682176390445	0.280529723881559	0.00189518525767836	4.0804728567969	0.0687493174753697	0.945189161369475		lncRNA	DEGs	WT-MOI0.2
ZNF114-AS1	3.32947213426552	0.330117116938201	0.020779902463709	1.30700274196488	0.252575688128948	0.80059611904672		lncRNA	DEGs	WT-MOI0.2
AC005785.1	8.05386621284153	0.324144235816647	0.0447194093826145	0.844875850426282	0.383659014106155	0.701231194048233		lncRNA	DEGs	WT-MOI0.2
AC010503.2	0							lncRNA	DEGs	WT-MOI0.2
AC002985.1	1.43244294736919	0.876088025559754	0.0237100201673495	1.9832332469297	0.441747347124223	0.658672043647831		protein_coding	DEGs	WT-MOI0.2
AC010335.1	0.255693119735165	1.14611994296182	0.00881251069301781	4.04235555955516	0.283527741703144	0.776772318939516		lncRNA	DEGs	WT-MOI0.2
AC020915.2	3.79534762120502	0.675534901391418	0.0511777004742387	1.16917826574005	0.577786058111356	0.56340856915631		lncRNA	DEGs	WT-MOI0.2
AC010503.3	0							lncRNA	DEGs	WT-MOI0.2
AC008763.1	3.86909522611058	-0.602048199735666	-0.0509221462758805	1.10578067306457	-0.54445534670736	0.586128168246541		lncRNA	DEGs	WT-MOI0.2
AC005261.2	33.8597249140519	-0.519024516666167	-0.17268722592282	0.476476161335667	-1.08929797287492	0.276022506412144	0.760366539982036	lncRNA	DEGs	WT-MOI0.2
AC114786.4	0							unprocessed_pseudogene	DEGs	WT-MOI0.2
AC137932.3	22.2426318293244	-0.221995467471672	-0.0705823653281136	0.494128854048133	-0.449266351586194	0.653239527928786	0.930110521340226	lncRNA	DEGs	WT-MOI0.2
OPN1MW	0							protein_coding	DEGs	WT-MOI0.2
EEF1A1P7	0							processed_pseudogene	DEGs	WT-MOI0.2
ARL14EPL	0.209364352780891	0.946634732089551	0.00766079751890932	4.05491355260603	0.233453739471502	0.815409087677361		protein_coding	DEGs	WT-MOI0.2
AC012313.3	28.0709585810542	-0.693989139592113	-0.174583619202741	0.575959441127368	-1.204927100828	0.228231445422361	0.720318248097771	lncRNA	DEGs	WT-MOI0.2
AC008743.1	0.104682176390445	0.280529723881559	0.00189518525767836	4.0804728567969	0.0687493174753697	0.945189161369475		lncRNA	DEGs	WT-MOI0.2
FKBP4P6	0.46583636633826	1.98290057134758	0.0145196387122573	3.96853567574656	0.499655473293574	0.617317690158168		processed_pseudogene	DEGs	WT-MOI0.2
TCP11X1	0.104682176390445	0.280529723881559	0.00189518525767836	4.0804728567969	0.0687493174753697	0.945189161369475		protein_coding	DEGs	WT-MOI0.2
IGFL1P2	0							unprocessed_pseudogene	DEGs	WT-MOI0.2
AC123912.2	2.7340134274607	-1.89642100919495	-0.0784170313251216	1.57947823116146	-1.20066296057808	0.229881967454202		lncRNA	DEGs	WT-MOI0.2
RPS29P30	0							processed_pseudogene	DEGs	WT-MOI0.2
AIRN	0							lncRNA	DEGs	WT-MOI0.2
AC011445.1	46.8084521241385	0.140582452800795	0.0680740319953438	0.348364864453488	0.403549459619986	0.686544057285119	0.940215864536304	lncRNA	DEGs	WT-MOI0.2
AC003005.2	0							lncRNA	DEGs	WT-MOI0.2
SIGLEC29P	0							unprocessed_pseudogene	DEGs	WT-MOI0.2
VN1R78P	0							unprocessed_pseudogene	DEGs	WT-MOI0.2
AC123912.3	0							unprocessed_pseudogene	DEGs	WT-MOI0.2
AC090004.1	1.44438211127239	2.56100986399135	0.0471206841638527	2.42052411664957	1.05803939170672	0.290037483946841		protein_coding	DEGs	WT-MOI0.2
AC010328.2	0							processed_pseudogene	DEGs	WT-MOI0.2
AC008687.3	1.57349477029546	1.48136560922793	0.0343307186778268	2.12811600974209	0.696092507385188	0.486370898499725		lncRNA	DEGs	WT-MOI0.2
AL589765.5	0.488221855993193	2.08065664121261	0.0160436653367931	3.87582927709013	0.536828764236673	0.591385900767987		lncRNA	DEGs	WT-MOI0.2
AC020908.1	0							lncRNA	DEGs	WT-MOI0.2
AC006547.3	0							lncRNA	DEGs	WT-MOI0.2
AC008751.1	0							processed_pseudogene	DEGs	WT-MOI0.2
POLR3GP1	0							transcribed_processed_pseudogene	DEGs	WT-MOI0.2
AC022145.1	0							lncRNA	DEGs	WT-MOI0.2
CLEC4GP1	0							unprocessed_pseudogene	DEGs	WT-MOI0.2
LINC02560	0.80011543749792	-1.22149361805976	-0.0196061237030744	2.59282456435751	-0.471105386323137	0.637565478861255		lncRNA	DEGs	WT-MOI0.2
AC008764.3	0							lncRNA	DEGs	WT-MOI0.2
AC006272.1	0							lncRNA	DEGs	WT-MOI0.2
LINC01872	0							lncRNA	DEGs	WT-MOI0.2
SCGB1C2	0							protein_coding	DEGs	WT-MOI0.2
BNIP3P25	0							processed_pseudogene	DEGs	WT-MOI0.2
LRRC2-AS1	0.168994903235339	0.280529723881559	0.00189518525767836	4.0804728567969	0.0687493174753697	0.945189161369475		lncRNA	DEGs	WT-MOI0.2
AC008739.1	0							lncRNA	DEGs	WT-MOI0.2
AL132655.1	0							lncRNA	DEGs	WT-MOI0.2
BNIP3P23	0							processed_pseudogene	DEGs	WT-MOI0.2
SIGLEC20P	0							unprocessed_pseudogene	DEGs	WT-MOI0.2
FAM156A	814.421086572148	-0.0235963143925364	-0.0206400284349852	0.127284783999254	-0.185382051578724	0.852929385190031	0.976481995897668	protein_coding	DEGs	WT-MOI0.2
AC243960.3	0.104682176390445	0.280529723881559	0.00189518525767836	4.0804728567969	0.0687493174753697	0.945189161369475		lncRNA	DEGs	WT-MOI0.2
VN1R81P	1.00600370348666	-3.78453541050519	-0.0402939869340244	2.95961533523568	-1.27872543619045	0.200993759180634		unprocessed_pseudogene	DEGs	WT-MOI0.2
L34079.1	0.258339397986252	-2.13790639230103	-0.0172050045453211	4.05716503467014	-0.526945878225743	0.598231173098474		protein_coding	DEGs	WT-MOI0.2
AC092279.2	256.564486260985	-0.282739421538161	-0.217961634927532	0.183542953422516	-1.54045369907116	0.123449800602659	0.590776672941936	lncRNA	DEGs	WT-MOI0.2
SMC5-AS1	2.90721485868293	1.08517238402198	0.0576272141960566	1.40086749560897	0.774643131790449	0.43855056314698		lncRNA	DEGs	WT-MOI0.2
AC010271.1	14.4945761803808	0.0402175064955582	0.00798144436127767	0.671934068012011	0.0598533523006893	0.952272432715525	0.991687442532621	lncRNA	DEGs	WT-MOI0.2
AC010325.2	0							lncRNA	DEGs	WT-MOI0.2
AC025588.1	0.168994903235339	0.280529723881559	0.00189518525767836	4.0804728567969	0.0687493174753697	0.945189161369475		processed_pseudogene	DEGs	WT-MOI0.2
FENDRR	0							lncRNA	DEGs	WT-MOI0.2
AC011473.1	0							lncRNA	DEGs	WT-MOI0.2
MTCO3P42	0							processed_pseudogene	DEGs	WT-MOI0.2
AC003682.1	0							lncRNA	DEGs	WT-MOI0.2
AC008763.2	2.27627543743014	-2.46894326900573	-0.0762496661432528	1.84140521551729	-1.34079302491394	0.179987661476904		protein_coding	DEGs	WT-MOI0.2
AC007785.3	13.524704340673	-0.139088748514476	-0.0221476384182147	0.775834454182072	-0.17927632340215	0.857720736849643	0.977039379540012	lncRNA	DEGs	WT-MOI0.2
AC132192.2	41.6000954287825	-0.271678667804831	-0.107441585561401	0.416845158388066	-0.651749606149698	0.514562715718471	0.887116737260276	lncRNA	DEGs	WT-MOI0.2
AC006115.1	0							processed_pseudogene	DEGs	WT-MOI0.2
TRMT112P6	0							processed_pseudogene	DEGs	WT-MOI0.2
AC010329.1	18.9996537962985	-0.611544461263924	-0.16454130064827	0.555387136225711	-1.10111383821355	0.270847115014945	0.755638939685268	lncRNA	DEGs	WT-MOI0.2
AC093503.1	0.129169698993126	-1.59790682006058	-0.0110990787950098	4.07378840381063	-0.392240995768433	0.694880155902288		lncRNA	DEGs	WT-MOI0.2
MTDHP3	0							processed_pseudogene	DEGs	WT-MOI0.2
AC011530.1	0.443216228164462	0.552913353107492	0.00442109103752726	4.00879692953047	0.137925009130421	0.890299684875163		protein_coding	DEGs	WT-MOI0.2
BNIP3P27	0.607411905482105	-1.55150147396477	-0.0131798939928081	3.20667799711661	-0.483834508909174	0.628503322097794		processed_pseudogene	DEGs	WT-MOI0.2
AC073534.1	0.635895200493326	-1.7137521776213	-0.0120105773226759	3.61445780169628	-0.47413810636191	0.635401426382358		processed_pseudogene	DEGs	WT-MOI0.2
SSX2B	0							protein_coding	DEGs	WT-MOI0.2
AC073544.1	0							unprocessed_pseudogene	DEGs	WT-MOI0.2
AC011468.3	0							lncRNA	DEGs	WT-MOI0.2
AC006262.1	46.0159747326574	-0.530153483178512	-0.256686805219232	0.346499752336565	-1.53002557607475	0.126010398319109	0.593596150699474	lncRNA	DEGs	WT-MOI0.2
AC078899.2	0							unprocessed_pseudogene	DEGs	WT-MOI0.2
AC008403.1	0							protein_coding	DEGs	WT-MOI0.2
BNIP3P38	0							processed_pseudogene	DEGs	WT-MOI0.2
MIR4453HG	46.6915084850497	-0.59185404844788	-0.272971554714879	0.363161335242341	-1.62972759215386	0.103159083069472	0.551644776754418	lncRNA	DEGs	WT-MOI0.2
AP002884.3	0.233851875383571	-0.636124947830452	-0.00488266541496885	4.0737881606428	-0.156150718384453	0.875914221153271		lncRNA	DEGs	WT-MOI0.2
AC092327.1	0							processed_pseudogene	DEGs	WT-MOI0.2
AC011462.2	0.129169698993126	-1.59790682006058	-0.0110990787950098	4.07378840381063	-0.392240995768433	0.694880155902288		lncRNA	DEGs	WT-MOI0.2
LINC01862	0.338132325019439	-0.768907818807544	-0.00488266770266464	4.06921886404142	-0.188957105650466	0.850126435820999		protein_coding	DEGs	WT-MOI0.2
RPL7AP69	0							processed_pseudogene	DEGs	WT-MOI0.2
FO681491.1	0							transcribed_unprocessed_pseudogene	DEGs	WT-MOI0.2
AC245884.9	1.33173018835538	-1.25312110855806	-0.0401121889367749	1.84296517028596	-0.679948340186823	0.496537171742599		lncRNA	DEGs	WT-MOI0.2
AC011479.3	0.37835925601623	1.7044117118119	0.0123639119932881	3.99948457652409	0.426157840891885	0.669992835382235		lncRNA	DEGs	WT-MOI0.2
AC018755.2	0.104682176390445	0.280529723881559	0.00189518525767836	4.0804728567969	0.0687493174753697	0.945189161369475		protein_coding	DEGs	WT-MOI0.2
AC135012.3	0							lncRNA	DEGs	WT-MOI0.2
AC026202.3	19.8549071954413	0.838914593170019	0.217954674684374	0.567982814216401	1.47700700121957	0.139673760561307	0.614337752569623	lncRNA	DEGs	WT-MOI0.2
IFNL3P1	0.168994903235339	0.280529723881559	0.00189518525767836	4.0804728567969	0.0687493174753697	0.945189161369475		unprocessed_pseudogene	DEGs	WT-MOI0.2
AC020915.3	119.496965526806	0.0233931008887303	0.0164038892174199	0.219874106044046	0.106393159747716	0.915270420006003	0.986752176547956	lncRNA	DEGs	WT-MOI0.2
AC020909.2	0							lncRNA	DEGs	WT-MOI0.2
AC008750.5	2.75652807303696	-0.0671526781024313	-0.00278249800594393	1.58793654758054	-0.0422892704401499	0.966268098584165		lncRNA	DEGs	WT-MOI0.2
VN1R83P	0.957768431502266	-1.60960061018451	-0.0303427844014999	2.42265467121149	-0.664395396220298	0.506437278645477		unprocessed_pseudogene	DEGs	WT-MOI0.2
CYP2T3P	0							unprocessed_pseudogene	DEGs	WT-MOI0.2
AC008403.2	3.03024487032209	-0.652092065424334	-0.0183805494311584	1.96706576327588	-0.331504964195179	0.740263091895661		lncRNA	DEGs	WT-MOI0.2
AC060814.2	0.127846559867582	0.280529723881559	0.00189518525767836	4.0804728567969	0.0687493174753696	0.945189161369475		lncRNA	DEGs	WT-MOI0.2
LINC02135	0							lncRNA	DEGs	WT-MOI0.2
AC003002.2	0							protein_coding	DEGs	WT-MOI0.2
MTDHP4	0							processed_pseudogene	DEGs	WT-MOI0.2
AC005523.1	1.17674982763403	0.374732248137856	0.00914330952605084	2.09137837990377	0.179179555329963	0.857796716414978		lncRNA	DEGs	WT-MOI0.2
VN1R88P	0							unprocessed_pseudogene	DEGs	WT-MOI0.2
AC012313.4	9.25188795369666	-0.431338883411983	-0.0665609016331266	0.786129557267088	-0.548686764700078	0.583220430638665		TEC	DEGs	WT-MOI0.2
VN1R107P	0							unprocessed_pseudogene	DEGs	WT-MOI0.2
AC123912.4	0.839940641740133	-0.0382630464772042	-0.000675051816057001	2.34780520120037	-0.0162973684774365	0.98699715691435		lncRNA	DEGs	WT-MOI0.2
AC010636.1	0							lncRNA	DEGs	WT-MOI0.2
AC003956.1	0							lncRNA	DEGs	WT-MOI0.2
AC005339.1	0							lncRNA	DEGs	WT-MOI0.2
AC100781.1	0							lncRNA	DEGs	WT-MOI0.2
AC011815.1	30.910432768622	0.02134458238927	0.00815031063879212	0.42925673232086	0.0497245139845947	0.960341921284944	0.992889439364956	lncRNA	DEGs	WT-MOI0.2
AL031282.2	92.5027300414491	-0.336451381007841	-0.213101828604881	0.255883082597877	-1.31486371663178	0.18855570879559	0.680293276651602	lncRNA	DEGs	WT-MOI0.2
LINC01966	0							lncRNA	DEGs	WT-MOI0.2
SIGLEC18P	0							unprocessed_pseudogene	DEGs	WT-MOI0.2
AC243960.4	0							processed_pseudogene	DEGs	WT-MOI0.2
AC011466.1	7.07376880551419	-0.357780516214631	-0.0464463905286929	0.875629096968149	-0.408598249479649	0.682834515520014		lncRNA	DEGs	WT-MOI0.2
AC073389.1	10.8198902345104	-0.243380408038231	-0.043627172473672	0.721199174429768	-0.337466287632214	0.735765421715573		lncRNA	DEGs	WT-MOI0.2
AC011467.2	0							unprocessed_pseudogene	DEGs	WT-MOI0.2
AL355312.3	27.4016106417579	-0.546594260676857	-0.153948855333509	0.536521030580396	-1.0187750889943	0.308309754737236	0.782896446172305	lncRNA	DEGs	WT-MOI0.2
AC008749.1	0							processed_pseudogene	DEGs	WT-MOI0.2
AC063977.3	0							lncRNA	DEGs	WT-MOI0.2
AC073539.3	0							lncRNA	DEGs	WT-MOI0.2
VN1R80P	0							unprocessed_pseudogene	DEGs	WT-MOI0.2
AC115522.1	0.129169698993126	-1.59790682006058	-0.0110990787950098	4.07378840381063	-0.392240995768433	0.694880155902288		lncRNA	DEGs	WT-MOI0.2
AC053503.4	5.31964009223221	-0.707205147066674	-0.068259991859077	1.01968968506231	-0.693549378234085	0.487964849291122		lncRNA	DEGs	WT-MOI0.2
AC011497.1	0.437093863121223	-0.768907818807545	-0.00419625112069311	4.06921886404142	-0.188957105650466	0.850126435820999		lncRNA	DEGs	WT-MOI0.2
MAGEA2	0.168994903235339	0.280529723881559	0.00189518525767836	4.0804728567969	0.0687493174753697	0.945189161369475		protein_coding	DEGs	WT-MOI0.2
AC008878.2	11.537600145294	0.11670834744498	0.014448015428142	0.886927065133434	0.131587310877047	0.895310722697589		protein_coding	DEGs	WT-MOI0.2
AL353803.5	0							lncRNA	DEGs	WT-MOI0.2
AC092316.1	0							lncRNA	DEGs	WT-MOI0.2
AC078899.3	0							unprocessed_pseudogene	DEGs	WT-MOI0.2
IGFL2-AS1	934.35528020863	0.21209468962757	0.149794626501358	0.216846817627118	0.978085322848869	0.328032126321268	0.800390237091697	lncRNA	DEGs	WT-MOI0.2
AC020904.1	0							processed_pseudogene	DEGs	WT-MOI0.2
AL121761.1	3.25456846847013	2.34847071654592	0.123009583385043	1.46277918871811	1.60548545854277	0.108387010810545		lncRNA	DEGs	WT-MOI0.2
TEX13A	0							protein_coding	DEGs	WT-MOI0.2
AP003680.1	2.24875200324447	-1.14648974200768	-0.0501342827119484	1.57826289443862	-0.726425075345564	0.46757822368618		lncRNA	DEGs	WT-MOI0.2
AC011495.2	0							lncRNA	DEGs	WT-MOI0.2
AC006486.1	64.3602493703647	0.340870443728755	0.140593405648236	0.403380237597426	0.845035061110118	0.398091263639363	0.837943708874334	protein_coding	DEGs	WT-MOI0.2
AL132655.2	0							lncRNA	DEGs	WT-MOI0.2
AC005759.1	0.273677079625784	1.22221189195421	0.00810249251471648	4.03553003979492	0.302862791232331	0.761994428653658		lncRNA	DEGs	WT-MOI0.2
CTAG1A	0							protein_coding	DEGs	WT-MOI0.2
AC063977.4	0							processed_pseudogene	DEGs	WT-MOI0.2
MIMT1	0							lncRNA	DEGs	WT-MOI0.2
AC008687.4	9.31486925175937	-1.9452680597926	-0.292942009398954	0.792211452396671	-2.45549096003043	0.0140692291320323		protein_coding	DEGs	WT-MOI0.2
LINC00664	6.50322570309853	-0.841177650947733	-0.0975758797564503	0.926686337591778	-0.907726397622026	0.364022793521472		lncRNA	DEGs	WT-MOI0.2
AL589863.1	0							lncRNA	DEGs	WT-MOI0.2
LETM1P2	0							processed_pseudogene	DEGs	WT-MOI0.2
WBP1LP6	0							processed_pseudogene	DEGs	WT-MOI0.2
AC008687.5	1.52754720101	0.173725083044885	0.00515644434848967	1.89568646258114	0.0916423081949656	0.926982235784668		unprocessed_pseudogene	DEGs	WT-MOI0.2
AC016586.1	2.34716929604291	-0.856652136928955	-0.0350235423791987	1.61762200388703	-0.529574977881411	0.596406646872497		lncRNA	DEGs	WT-MOI0.2
AC004597.1	0							lncRNA	DEGs	WT-MOI0.2
AC011495.3	0.466900297257987	-2.67826378209921	-0.0172050033403746	4.0316167866674	-0.664315068574043	0.506488678665325		lncRNA	DEGs	WT-MOI0.2
AC005261.3	0.635375514876938	1.20420087910282	0.0202292637071468	2.73776279675809	0.439848507156562	0.66004683266379		lncRNA	DEGs	WT-MOI0.2
COX6CP7	0							processed_pseudogene	DEGs	WT-MOI0.2
AC020910.2	0							lncRNA	DEGs	WT-MOI0.2
AC011494.1	0							processed_pseudogene	DEGs	WT-MOI0.2
AC010643.1	12.4591979531849	-0.714364044089586	-0.133449397762864	0.701739000686533	-1.01799108128621	0.308682194549261		lncRNA	DEGs	WT-MOI0.2
ZNF723	0							protein_coding	DEGs	WT-MOI0.2
BNIP3P26	0							processed_pseudogene	DEGs	WT-MOI0.2
AL158151.4	0.541776039511668	0.0155075680823897	0.000143770975082531	3.32699402100945	0.0046611349417708	0.996280965860881		lncRNA	DEGs	WT-MOI0.2
AC008750.6	0							unprocessed_pseudogene	DEGs	WT-MOI0.2
AC005261.4	1.31734027411872	-1.26403366466917	-0.0166322448361834	2.85912026017038	-0.442105805159046	0.658412643798976		lncRNA	DEGs	WT-MOI0.2
BNIP3P33	0							processed_pseudogene	DEGs	WT-MOI0.2
AC005261.5	0							processed_pseudogene	DEGs	WT-MOI0.2
AC020922.2	0							lncRNA	DEGs	WT-MOI0.2
AC010615.3	0							processed_pseudogene	DEGs	WT-MOI0.2
AC245128.3	0							lncRNA	DEGs	WT-MOI0.2
MTCO3P39	0.402445051864332	-0.768907818807545	-0.00419625117162601	4.06921886404142	-0.188957105650466	0.850126435820999		processed_pseudogene	DEGs	WT-MOI0.2
HSFX2	1.49985459393861	3.70314121908506	0.051881523494851	2.58376683982308	1.43323351086069	0.151791115944304		protein_coding	DEGs	WT-MOI0.2
AC011473.2	0							lncRNA	DEGs	WT-MOI0.2
AC010503.4	0							processed_pseudogene	DEGs	WT-MOI0.2
AC008737.1	0							lncRNA	DEGs	WT-MOI0.2
AC008758.4	1.08733985724997	-1.18336720405015	-0.025406902996805	2.29097128274857	-0.516535153871688	0.605480692957867		lncRNA	DEGs	WT-MOI0.2
AL365205.3	0							lncRNA	DEGs	WT-MOI0.2
AC010519.1	0.839940641740133	-0.0382630464772042	-0.000675051816057001	2.34780520120037	-0.0162973684774365	0.98699715691435		lncRNA	DEGs	WT-MOI0.2
AC022432.1	0							processed_pseudogene	DEGs	WT-MOI0.2
AC010522.1	30.6581711730465	0.208259385053106	0.0801474680231048	0.425582206388937	0.48935172083482	0.624592710047391	0.921319694634734	protein_coding	DEGs	WT-MOI0.2
SCGB1B2P	3.40659242801571	0.0542055030144737	0.00404639542085968	1.19130692524051	0.0455008712414982	0.963708080469159		lncRNA	DEGs	WT-MOI0.2
LINC01081	0							lncRNA	DEGs	WT-MOI0.2
AC104534.1	2.71453185575287	2.49156507260419	0.0976525704757951	1.65978639076903	1.50113598138962	0.133320394006672		lncRNA	DEGs	WT-MOI0.2
ADGRE4P	0.298164602228465	-0.636124947830452	-0.00419625247771326	4.0737881606428	-0.156150718384453	0.875914221153271		transcribed_unprocessed_pseudogene	DEGs	WT-MOI0.2
AC011465.1	0.805149311934482	1.5915623918778	0.0173291089357955	3.36883858898379	0.472436523697593	0.636615239703903		lncRNA	DEGs	WT-MOI0.2
AC020914.1	0							lncRNA	DEGs	WT-MOI0.2
RPL7P50	0.786386458221657	1.57436623825734	0.0288846906439617	2.5774517608073	0.610822775501423	0.541316913729006		processed_pseudogene	DEGs	WT-MOI0.2
VN1R87P	0							unprocessed_pseudogene	DEGs	WT-MOI0.2
AC008764.4	67.1079446383292	-0.33862583828195	-0.132800755440864	0.420069528076141	-0.806118548595535	0.420174497441078	0.849057840359402	protein_coding	DEGs	WT-MOI0.2
VN1R90P	0							unprocessed_pseudogene	DEGs	WT-MOI0.2
AC008537.1	0							protein_coding	DEGs	WT-MOI0.2
AC027307.3	8.50287691543524	0.030970619825934	0.0045829676444251	0.813047393257556	0.0380920227809194	0.969614311594444		lncRNA	DEGs	WT-MOI0.2
H3Y2	0							protein_coding	DEGs	WT-MOI0.2
AC114797.1	0							unprocessed_pseudogene	DEGs	WT-MOI0.2
LINC02132	0							lncRNA	DEGs	WT-MOI0.2
AC007193.1	0							lncRNA	DEGs	WT-MOI0.2
AC004264.1	54.6674348449734	-0.0565674166226606	-0.0267210543097049	0.355764662835801	-0.159002347708627	0.87366702416031	0.979022304157993	lncRNA	DEGs	WT-MOI0.2
AL049747.1	0.618494606507281	-3.03761839067476	-0.0172050033203721	4.00471375751297	-0.758510738745333	0.448145286704315		lncRNA	DEGs	WT-MOI0.2
AC011467.3	0							lncRNA	DEGs	WT-MOI0.2
BNIP3P32	0							processed_pseudogene	DEGs	WT-MOI0.2
AC243967.2	0.127846559867582	0.280529723881559	0.00189518525767836	4.0804728567969	0.0687493174753696	0.945189161369475		lncRNA	DEGs	WT-MOI0.2
OR7A1P	0							transcribed_unprocessed_pseudogene	DEGs	WT-MOI0.2
Z69706.1	1.68102278345581	0.168678869125953	0.00624055345486326	1.74182450980365	0.0968403350490042	0.922853191712645		lncRNA	DEGs	WT-MOI0.2
AC020914.2	0							unprocessed_pseudogene	DEGs	WT-MOI0.2
AC092070.1	0							lncRNA	DEGs	WT-MOI0.2
AC025278.1	0							lncRNA	DEGs	WT-MOI0.2
SIGLEC31P	0							unprocessed_pseudogene	DEGs	WT-MOI0.2
SIGLEC22P	0							transcribed_unprocessed_pseudogene	DEGs	WT-MOI0.2
AC020909.3	0							lncRNA	DEGs	WT-MOI0.2
AL118506.1	144.559049187047	-0.193447078199711	-0.130094101384862	0.234629264963871	-0.824479752044138	0.409667016064021	0.844212813402655	lncRNA	DEGs	WT-MOI0.2
AC008878.3	9.58666640086286	-7.04424592885504	-0.0233486080889527	3.91299429734558	-1.80021880778962	0.0718260952097708		protein_coding	DEGs	WT-MOI0.2
AC011487.2	0.273677079625784	1.22221189195421	0.00810249251471648	4.03553003979492	0.302862791232331	0.761994428653658		transcribed_unprocessed_pseudogene	DEGs	WT-MOI0.2
AC020915.4	0							processed_pseudogene	DEGs	WT-MOI0.2
ESPNP	2.9058234825278	-1.45264772296813	-0.0611683781603252	1.57843480025969	-0.920308981231998	0.357411317051869		transcribed_unprocessed_pseudogene	DEGs	WT-MOI0.2
AC008758.5	7.60582619907242	-0.106452514883352	-0.0136475813328008	0.873625688922829	-0.121851401845345	0.903016704431199		protein_coding	DEGs	WT-MOI0.2
AC022601.1	0							lncRNA	DEGs	WT-MOI0.2
IGFL1P1	39.6180414546451	-0.134717756212066	-0.0589202892349016	0.380609416267533	-0.353952767467455	0.723374280761101	0.949724724212517	unprocessed_pseudogene	DEGs	WT-MOI0.2
PNMA6B	0							unprocessed_pseudogene	DEGs	WT-MOI0.2
AC010323.2	0.129169698993126	-1.59790682006058	-0.0110990787950098	4.07378840381063	-0.392240995768433	0.694880155902288		processed_pseudogene	DEGs	WT-MOI0.2
AC022150.1	0							lncRNA	DEGs	WT-MOI0.2
AC008750.7	0.90957228011911	-0.0911587724852025	-0.00137973337579786	2.81610376840604	-0.0323705303433473	0.974176563546077		lncRNA	DEGs	WT-MOI0.2
AC010620.1	0							unprocessed_pseudogene	DEGs	WT-MOI0.2
PLCE1-AS1	0.76322207474452	1.52854209595153	0.0285229197510011	2.56047889253911	0.596975081655817	0.550524017386166		lncRNA	DEGs	WT-MOI0.2
A1BG-AS1	89.953156335332	-0.165553676221595	-0.103062371388886	0.262214527714537	-0.631367291753671	0.527800397245226	0.893756417452009	lncRNA	DEGs	WT-MOI0.2
AC009955.3	0							lncRNA	DEGs	WT-MOI0.2
CSAG2	0							protein_coding	DEGs	WT-MOI0.2
AL627309.6	5.59210489644335	0.0760206786933399	0.00512539602103723	1.2526657235615	0.0606871228799995	0.951608387231292		processed_pseudogene	DEGs	WT-MOI0.2
AC011473.3	0							lncRNA	DEGs	WT-MOI0.2
VN1R92P	0							unprocessed_pseudogene	DEGs	WT-MOI0.2
AC012313.5	13.0012386540069	-0.557997512601153	-0.112480492233085	0.672786118750337	-0.829383212658434	0.406887597667317	0.842968146499089	lncRNA	DEGs	WT-MOI0.2
CSAG3	0							protein_coding	DEGs	WT-MOI0.2
AC012616.1	0							processed_pseudogene	DEGs	WT-MOI0.2
AL354861.3	0							lncRNA	DEGs	WT-MOI0.2
AC136469.1	0.612211131399801	1.1454056152741	0.0148090012473545	3.14483410474155	0.364218135877865	0.715695125248976		lncRNA	DEGs	WT-MOI0.2
AC005387.1	0.931815251225282	1.55060129677968	0.0270004637253343	2.44021858750341	0.635435409237703	0.525144480309692		lncRNA	DEGs	WT-MOI0.2
CT45A1	0.427334301221591	-1.17612312194978	-0.00717355830139969	4.05716489250211	-0.289887927435074	0.771901977773493		protein_coding	DEGs	WT-MOI0.2
LINC01711	0.870148802631475	-0.454738747097123	-0.00850005273155137	2.47901567951092	-0.183435204083436	0.854456555601787		lncRNA	DEGs	WT-MOI0.2
CKS1BP3	37.7651279223061	4.26867672694848	0.885612637273559	0.688767524855815	6.1975580626309	5.73458868385391e-10	2.09525867004718e-07	processed_pseudogene	DEGs	WT-MOI0.2
AC010422.2	1.33040704922983	-0.59708481096662	-0.0195678600156668	1.81972806625351	-0.328117602865746	0.742822744964449		lncRNA	DEGs	WT-MOI0.2
AC002128.1	7.9616855110329	-0.740575514623671	-0.110572799356039	0.803433244914799	-0.9217635930689	0.35665190153693		lncRNA	DEGs	WT-MOI0.2
MRPS17P1	6.24109673154069	-0.853238222364697	-0.0968651606735405	0.9392275254292	-0.908446781278894	0.363642219025162		processed_pseudogene	DEGs	WT-MOI0.2
AL772155.3	1.23853243974469	-2.02157332460486	-0.0426547624500365	2.26091927262891	-0.89413777355007	0.371248181011677		processed_pseudogene	DEGs	WT-MOI0.2
AC068020.1	0							lncRNA	DEGs	WT-MOI0.2
AC020914.3	0							unprocessed_pseudogene	DEGs	WT-MOI0.2
ERVV-2	0							protein_coding	DEGs	WT-MOI0.2
AC119751.7	0							processed_pseudogene	DEGs	WT-MOI0.2
AC022150.2	0							lncRNA	DEGs	WT-MOI0.2
MIA-RAB4B	4.02528479769686	-0.885041341511921	-0.0415492169222402	1.51596986752738	-0.583811961220223	0.559346829934412		protein_coding	DEGs	WT-MOI0.2
AC024563.1	0							lncRNA	DEGs	WT-MOI0.2
AC005253.2	0							lncRNA	DEGs	WT-MOI0.2
AC020908.2	0							lncRNA	DEGs	WT-MOI0.2
AC011462.3	0							lncRNA	DEGs	WT-MOI0.2
SPANXN2	0							protein_coding	DEGs	WT-MOI0.2
CDC42EP3P1	0							processed_pseudogene	DEGs	WT-MOI0.2
RPL22P6	0.127846559867582	0.280529723881559	0.00189518525767836	4.0804728567969	0.0687493174753696	0.945189161369475		processed_pseudogene	DEGs	WT-MOI0.2
FAM236B	0.127846559867582	0.280529723881559	0.00189518525767836	4.0804728567969	0.0687493174753696	0.945189161369475		protein_coding	DEGs	WT-MOI0.2
VN1R82P	0.255693119735165	1.14611994296182	0.00881251069301781	4.04235555955516	0.283527741703144	0.776772318939516		unprocessed_pseudogene	DEGs	WT-MOI0.2
MAN1B1-DT	74.4572023316701	-0.136720913115799	-0.0794867707178501	0.285587331576998	-0.478735917174031	0.63212651066636	0.923756565687721	lncRNA	DEGs	WT-MOI0.2
DNAJC19P3	0							processed_pseudogene	DEGs	WT-MOI0.2
AC092070.2	1.03316385937234	-2.65174272845235	-0.0458696331747211	2.42239985262918	-1.09467589571319	0.273658652367009		transcribed_unprocessed_pseudogene	DEGs	WT-MOI0.2
SLC6A21P	0							processed_pseudogene	DEGs	WT-MOI0.2
KRT18P40	0							unprocessed_pseudogene	DEGs	WT-MOI0.2
AC008622.1	0							processed_pseudogene	DEGs	WT-MOI0.2
HOMER3-AS1	2.4819680294948	1.43534068026009	0.0673838137373173	1.53843692114653	0.932986371121665	0.350827005207428		lncRNA	DEGs	WT-MOI0.2
AC063977.5	0							transcribed_unprocessed_pseudogene	DEGs	WT-MOI0.2
AC011467.4	0							transcribed_processed_pseudogene	DEGs	WT-MOI0.2
AC003006.1	2.88157284370022	-2.19299330410619	-0.120235753682479	1.38991462629601	-1.57778993228549	0.114613877490016		protein_coding	DEGs	WT-MOI0.2
MTRNR2L12	0.845259553274217	-0.280560792711136	-0.00412746929408879	2.86350469709601	-0.0979781150684556	0.92194967138655		protein_coding	DEGs	WT-MOI0.2
AC016629.1	0.595006065331386	1.0509343453251	0.01289053832054	3.2028970990729	0.328119921688806	0.74282099177365		transcribed_processed_pseudogene	DEGs	WT-MOI0.2
AC010319.2	0							protein_coding	DEGs	WT-MOI0.2
LINC01838	0							lncRNA	DEGs	WT-MOI0.2
AP001462.1	2.01317123137958	-0.573236525260937	-0.0177814237301753	1.87193785803223	-0.306226257886316	0.759432381213021		lncRNA	DEGs	WT-MOI0.2
BNIP3P24	0							processed_pseudogene	DEGs	WT-MOI0.2
AC008554.1	0							lncRNA	DEGs	WT-MOI0.2
AC024075.2	19.7245885921059	-0.338728656460133	-0.0927867319730484	0.549408370978481	-0.616533482838761	0.537542480361612	0.896804287124362	lncRNA	DEGs	WT-MOI0.2
AC011455.1	0.258339397986252	-2.13790639230103	-0.0172050045453211	4.05716503467014	-0.526945878225743	0.598231173098474		lncRNA	DEGs	WT-MOI0.2
AC010319.3	0.104682176390445	0.280529723881559	0.00189518525767836	4.0804728567969	0.0687493174753697	0.945189161369475		lncRNA	DEGs	WT-MOI0.2
AC012313.6	16.8641590318456	-0.306669173050506	-0.081797347229009	0.559366906732981	-0.548243325372298	0.583524836742559	0.908384882961165	lncRNA	DEGs	WT-MOI0.2
BNIP3P18	0							processed_pseudogene	DEGs	WT-MOI0.2
CALR3	0.845117034725456	1.33278285579669	0.0164067362165204	2.87767819947403	0.463145203671589	0.64326029042553		protein_coding	DEGs	WT-MOI0.2
AC020908.3	0.168994903235339	0.280529723881559	0.00189518525767836	4.0804728567969	0.0687493174753697	0.945189161369475		lncRNA	DEGs	WT-MOI0.2
ZNF728	0							protein_coding	DEGs	WT-MOI0.2
AC009955.4	0.845259553274217	-0.280560792711136	-0.00412746929408879	2.86350469709601	-0.0979781150684556	0.92194967138655		lncRNA	DEGs	WT-MOI0.2
AC007842.1	15.164736672977	-0.531059137850118	-0.127665056873602	0.597348947230645	-0.889026657387024	0.373988753424122	0.824477517904363	processed_pseudogene	DEGs	WT-MOI0.2
AC063977.6	0							lncRNA	DEGs	WT-MOI0.2
AC010328.3	0							lncRNA	DEGs	WT-MOI0.2
AC008764.5	0							lncRNA	DEGs	WT-MOI0.2
AC008555.2	13.3376345458638	-0.0145027962182246	-0.00311934594491133	0.641237861828053	-0.0226168744572876	0.981955883400167	0.996066962084808	lncRNA	DEGs	WT-MOI0.2
AC010624.3	7.27231369607692	-0.0514965024013144	-0.00671106353816545	0.878109967657826	-0.0586447077222805	0.953235100324798		lncRNA	DEGs	WT-MOI0.2
AC010646.1	0.168994903235339	0.280529723881559	0.00189518525767836	4.0804728567969	0.0687493174753697	0.945189161369475		protein_coding	DEGs	WT-MOI0.2
CT45A3	0.337989806470678	1.49959777188944	0.00881251097113334	4.0133867792302	0.373648953958302	0.708665507630773		protein_coding	DEGs	WT-MOI0.2
TPRG1LP1	0							processed_pseudogene	DEGs	WT-MOI0.2
LSP1P1	0							processed_pseudogene	DEGs	WT-MOI0.2
AC010320.4	0.296841463102921	1.3307951878302	0.00881251069301781	4.02637023609738	0.330519825499231	0.741007214973167		lncRNA	DEGs	WT-MOI0.2
AL031685.2	0.55385772196363	0.935746660061101	0.0110771339295527	3.26700196021933	0.286423660424826	0.774553655057796		misc_RNA	DEGs	WT-MOI0.2
AC012313.7	0.945142503746967	-2.41179125795589	-0.0283993616669212	2.79705564746951	-0.862260734833011	0.388544054685457		lncRNA	DEGs	WT-MOI0.2
AC092329.1	4.46164068294207	-0.509019727873751	-0.0393074611600982	1.15404736450117	-0.441073515291785	0.659159776401901		lncRNA	DEGs	WT-MOI0.2
AC010636.2	0							lncRNA	DEGs	WT-MOI0.2
TRABD2B	21.6589448935039	-1.78238886803467	-0.333774276484017	0.688536379428692	-2.58866331727249	0.0096349246429483	0.204214984203756	protein_coding	DEGs	WT-MOI0.2
FAM90A28P	0							transcribed_unprocessed_pseudogene	DEGs	WT-MOI0.2
HNRNPA1P52	0							processed_pseudogene	DEGs	WT-MOI0.2
AC007193.2	0							lncRNA	DEGs	WT-MOI0.2
AL137002.1	0.64737962827308	-1.87646188623902	-0.0188477619314929	3.16038941394679	-0.593743884205598	0.55268342667245		lncRNA	DEGs	WT-MOI0.2
AC020914.4	0							unprocessed_pseudogene	DEGs	WT-MOI0.2
BRI3BPP1	0							processed_pseudogene	DEGs	WT-MOI0.2
ZNF209P	0							unprocessed_pseudogene	DEGs	WT-MOI0.2
AC010336.5	0.127846559867582	0.280529723881559	0.00189518525767836	4.0804728567969	0.0687493174753696	0.945189161369475		lncRNA	DEGs	WT-MOI0.2
AC007192.2	0							lncRNA	DEGs	WT-MOI0.2
AC092301.1	10.1887054229016	0.00688674863712045	0.0011376013095591	0.751724032984039	0.00916127240176539	0.992690464440359		lncRNA	DEGs	WT-MOI0.2
AC007193.3	0							lncRNA	DEGs	WT-MOI0.2
LYPLA2P2	0							processed_pseudogene	DEGs	WT-MOI0.2
BNIP3P13	0							processed_pseudogene	DEGs	WT-MOI0.2
AL009178.2	0.76322207474452	1.52854209595153	0.0285229197510011	2.56047889253911	0.596975081655817	0.550524017386166		lncRNA	DEGs	WT-MOI0.2
AC010618.2	0							lncRNA	DEGs	WT-MOI0.2
AC011443.1	0.129169698993126	-1.59790682006058	-0.0110990787950098	4.07378840381063	-0.392240995768433	0.694880155902288		lncRNA	DEGs	WT-MOI0.2
AP001160.3	16.5316054987127	-0.383157956188838	-0.0950055691268846	0.584114574098887	-0.655963698183588	0.511847481771075	0.886946855028684	lncRNA	DEGs	WT-MOI0.2
L34079.2	0							lncRNA	DEGs	WT-MOI0.2
AC011452.2	0							protein_coding	DEGs	WT-MOI0.2
AC020914.5	0							processed_pseudogene	DEGs	WT-MOI0.2
LINC01082	0							lncRNA	DEGs	WT-MOI0.2
AC011500.1	0							unprocessed_pseudogene	DEGs	WT-MOI0.2
AL445223.1	0							lncRNA	DEGs	WT-MOI0.2
FBXO17	2194.96015466822	-0.0458911949749447	-0.0422744490637605	0.0984196506285906	-0.466280815689194	0.641014508826918	0.926821830065922	protein_coding	DEGs	WT-MOI0.2
AC005387.2	0.945544230501544	-1.28726922724708	-0.0262352477078257	2.28904292861291	-0.562361330648842	0.573869859890905		lncRNA	DEGs	WT-MOI0.2
AC006942.1	3.6768179805363	-0.0983468460684702	-0.00711909964687398	1.21616898470638	-0.0808661027416464	0.935548437741899		lncRNA	DEGs	WT-MOI0.2
AC019171.1	0.168994903235339	0.280529723881559	0.00189518525767836	4.0804728567969	0.0687493174753697	0.945189161369475		lncRNA	DEGs	WT-MOI0.2
LINC00528	1.4635725206315	-0.383642862355239	-0.0116706426222967	1.89648426692358	-0.202291613511549	0.839688755896509		lncRNA	DEGs	WT-MOI0.2
RPS27AP19	0							processed_pseudogene	DEGs	WT-MOI0.2
ZNF350-AS1	34.2056628143755	-1.29303758161722	-0.401913890746663	0.498637737864458	-2.59314023674779	0.00951039822560497	0.203091853390591	lncRNA	DEGs	WT-MOI0.2
AC008751.2	0							processed_pseudogene	DEGs	WT-MOI0.2
AC010615.4	0							protein_coding	DEGs	WT-MOI0.2
AC010422.3	4.82785913295956	0.644022390821436	0.026541996602278	1.59767691287143	0.40309926596108	0.686875200585313		protein_coding	DEGs	WT-MOI0.2
AC008894.2	238.973362952719	-0.0789932576371161	-0.0584302294877258	0.199596323001475	-0.39576509451295	0.692278329297444	0.942406590477398	lncRNA	DEGs	WT-MOI0.2
RPL23AP78	0							processed_pseudogene	DEGs	WT-MOI0.2
AC011445.2	10.8468774862142	-0.242335181678605	-0.0478024395686291	0.680183351700777	-0.356279201883806	0.721631483278041		lncRNA	DEGs	WT-MOI0.2
SIGLEC21P	0							unprocessed_pseudogene	DEGs	WT-MOI0.2
AC024603.1	0							lncRNA	DEGs	WT-MOI0.2
DNAJC19P2	0							processed_pseudogene	DEGs	WT-MOI0.2
AC245036.5	0							lncRNA	DEGs	WT-MOI0.2
AC078899.4	0							unprocessed_pseudogene	DEGs	WT-MOI0.2
AC020922.3	5.84281662497062	-1.19429708484059	-0.112956124978805	1.03637823057239	-1.15237569606318	0.249166723644475		lncRNA	DEGs	WT-MOI0.2
AC244505.7	0							processed_pseudogene	DEGs	WT-MOI0.2
AC092070.3	0							lncRNA	DEGs	WT-MOI0.2
AC011503.1	0							lncRNA	DEGs	WT-MOI0.2
AC093503.2	0							lncRNA	DEGs	WT-MOI0.2
ZSCAN16-AS1	44.5253823286323	-0.0638964028730273	-0.0252606007113287	0.417250218528709	-0.153136894926829	0.878290321059874	0.980744656975609	lncRNA	DEGs	WT-MOI0.2
AC005614.1	11.4155352848322	0.0783307213551386	0.0136922272439961	0.730665487857115	0.107204627366301	0.914626644481183		lncRNA	DEGs	WT-MOI0.2
AC008734.1	0							lncRNA	DEGs	WT-MOI0.2
AC020907.3	1.03264417375595	-0.249326812532891	-0.00518615618300985	2.31966070693686	-0.107484172916879	0.914404880762461		lncRNA	DEGs	WT-MOI0.2
FKBP1AP1	1.16159378514449	-2.84307616385013	-0.0414553754335299	2.63874970080888	-1.07743305967164	0.281286841348158		processed_pseudogene	DEGs	WT-MOI0.2
AC010463.1	2.50921978921038	-0.504381623212713	-0.0242266410037884	1.50080762464319	-0.336073467998689	0.73681546544062		protein_coding	DEGs	WT-MOI0.2
MAGIX	37.5343993692307	-0.0876129370010078	-0.0372667221814511	0.391328845102872	-0.223885711716386	0.822846233941996	0.971419580295682	protein_coding	DEGs	WT-MOI0.2
AC011467.5	0							processed_pseudogene	DEGs	WT-MOI0.2
AC007292.2	4.01345956205428	-2.02021921248931	-0.122192521606721	1.31149064992552	-1.54039924920855	0.123463064317674		lncRNA	DEGs	WT-MOI0.2
VN1R93P	0							unprocessed_pseudogene	DEGs	WT-MOI0.2
AC011466.2	0.309247303253641	-1.73068558686701	-0.0110990787950098	4.06921922611108	-0.425311464116179	0.670609637494972		lncRNA	DEGs	WT-MOI0.2
GOLGA2P9	0							transcribed_unprocessed_pseudogene	DEGs	WT-MOI0.2
IKBKG	1026.7644284045	-0.0954379411923627	-0.0815305718862513	0.138970112988524	-0.686751554992573	0.492239302779028	0.879130663403985	protein_coding	DEGs	WT-MOI0.2
ZNF587B	308.036675707801	0.00933378889336007	0.00762801790094274	0.159135666714041	0.0586530291171773	0.953228472221404	0.991687442532621	protein_coding	DEGs	WT-MOI0.2
VN1R85P	0							unprocessed_pseudogene	DEGs	WT-MOI0.2
AC022150.3	0							lncRNA	DEGs	WT-MOI0.2
AC010463.2	0							lncRNA	DEGs	WT-MOI0.2
PTOV1-AS2	80.6310733132277	-0.119589271841652	-0.0725225783937957	0.270766378770633	-0.441669576498477	0.65872832815216	0.93193966338483	lncRNA	DEGs	WT-MOI0.2
AC092071.1	0.531614750857458	-1.46016708973462	-0.0121765266220723	3.33456897831588	-0.437887804759726	0.661467616424693		lncRNA	DEGs	WT-MOI0.2
AC243960.5	0							processed_pseudogene	DEGs	WT-MOI0.2
AL356740.2	0							lncRNA	DEGs	WT-MOI0.2
LINC01233	0							lncRNA	DEGs	WT-MOI0.2
AC120349.1	0							lncRNA	DEGs	WT-MOI0.2
AC008878.4	0							lncRNA	DEGs	WT-MOI0.2
AC008739.2	0							unprocessed_pseudogene	DEGs	WT-MOI0.2
AC011497.2	1.96028201342269	0.828757675616498	0.0271164230230095	1.86337133946019	0.444762489400843	0.656491404762873		processed_pseudogene	DEGs	WT-MOI0.2
AL356740.3	0							lncRNA	DEGs	WT-MOI0.2
AC022149.1	1644.83799299852	0.21784457079031	0.0932977416264695	0.388625128393801	0.560551942924195	0.575103020273504	0.907019356062451	processed_pseudogene	DEGs	WT-MOI0.2
AC012493.2	0							processed_pseudogene	DEGs	WT-MOI0.2
AC020895.1	0							unprocessed_pseudogene	DEGs	WT-MOI0.2
RAB11B-AS1	29.647621331997	0.100508528739153	0.0351713079389789	0.456338488465317	0.220249948842068	0.825676498020375	0.971665381308464	lncRNA	DEGs	WT-MOI0.2
AL365205.4	0							lncRNA	DEGs	WT-MOI0.2
AC018755.3	25.4295441445398	-0.205593772325284	-0.0686972089849107	0.476120526248445	-0.431810352612278	0.665879254615099	0.934004251236067	transcribed_processed_pseudogene	DEGs	WT-MOI0.2
AC010139.1	0							lncRNA	DEGs	WT-MOI0.2
AC008655.2	3.72732415904911	-0.228613472625584	-0.0177842966396639	1.15849022310285	-0.197337420779673	0.843563497507288		lncRNA	DEGs	WT-MOI0.2
AC011503.2	0.427334301221591	-1.17612312194978	-0.00717355830139969	4.05716489250211	-0.289887927435074	0.771901977773493		lncRNA	DEGs	WT-MOI0.2
AC008764.6	17.9903614711158	-0.669620705800671	-0.186756184563711	0.539752928378747	-1.24060597098011	0.214751345098301	0.707233668177654	lncRNA	DEGs	WT-MOI0.2
AC008734.2	0							lncRNA	DEGs	WT-MOI0.2
AC008750.8	16.68053829665	-0.0409182493264817	-0.0100918852650847	0.591603639926069	-0.0691649722297095	0.944858304423518	0.990347108512801	protein_coding	DEGs	WT-MOI0.2
SPIB	18.6844533784779	0.0360778696809827	0.00587012259998409	0.761321491640298	0.04738848183998	0.962203608868159	0.993570877353114	protein_coding	DEGs	WT-MOI0.2
NXF2	0							protein_coding	DEGs	WT-MOI0.2
LINC01224	3.26015218732103	-0.73225466765935	-0.0429245739644942	1.35904916676647	-0.538799246977631	0.590025383272233		lncRNA	DEGs	WT-MOI0.2
AC008737.2	0							processed_pseudogene	DEGs	WT-MOI0.2
PLA2G4C-AS1	0.257016258860708	-0.636124947830452	-0.00419625247771326	4.0737881606428	-0.156150718384453	0.875914221153271		lncRNA	DEGs	WT-MOI0.2
AC011503.3	0.309247303253641	-1.73068558686701	-0.0110990787950098	4.06921922611108	-0.425311464116179	0.670609637494972		unprocessed_pseudogene	DEGs	WT-MOI0.2
AC104521.1	0.338132325019439	-0.768907818807544	-0.00488266770266464	4.06921886404142	-0.188957105650466	0.850126435820999		lncRNA	DEGs	WT-MOI0.2
AC024075.3	4.46543689683179	-0.249741619244269	-0.0196007499034573	1.14022275048704	-0.219028798660256	0.826627614300544		lncRNA	DEGs	WT-MOI0.2
BNIP3P8	0							processed_pseudogene	DEGs	WT-MOI0.2
OPN1MW3	0							protein_coding	DEGs	WT-MOI0.2
NXF2B	0							protein_coding	DEGs	WT-MOI0.2
AC010618.3	58.6003680423864	0.0577994167085657	0.031033802841402	0.313179228390839	0.184556993149091	0.853576520861381	0.976481995897668	lncRNA	DEGs	WT-MOI0.2
AC011491.2	0.49086813424428	-0.416971842886275	-0.00483336910031598	3.41071564198347	-0.122253476001825	0.90269827630623		lncRNA	DEGs	WT-MOI0.2
AC067969.2	0							lncRNA	DEGs	WT-MOI0.2
AC006967.3	0							lncRNA	DEGs	WT-MOI0.2
AC022145.2	0							unprocessed_pseudogene	DEGs	WT-MOI0.2
AC005515.2	0							lncRNA	DEGs	WT-MOI0.2
AP001160.4	0							lncRNA	DEGs	WT-MOI0.2
H3Y1	0.129169698993126	-1.59790682006058	-0.0110990787950098	4.07378840381063	-0.392240995768433	0.694880155902288		protein_coding	DEGs	WT-MOI0.2
AC010619.2	0.427334301221591	-1.17612312194978	-0.00717355830139969	4.05716489250211	-0.289887927435074	0.771901977773493		protein_coding	DEGs	WT-MOI0.2
AC092329.2	0							processed_pseudogene	DEGs	WT-MOI0.2
AC012313.8	21.4089094138938	0.047046456300622	0.0140518474945104	0.516299082233105	0.0911224867902844	0.92739526509714	0.98826403869753	lncRNA	DEGs	WT-MOI0.2
AC244102.2	0							unprocessed_pseudogene	DEGs	WT-MOI0.2
AC010326.3	0.700609654092797	-0.271974349858062	-0.00340603233635845	3.07364609161618	-0.0884859029801486	0.92949048818011		protein_coding	DEGs	WT-MOI0.2
AC020913.2	9.35751289536999	-0.305124153713604	-0.048998916606262	0.764911567358437	-0.398901215165731	0.689965993781824		lncRNA	DEGs	WT-MOI0.2
AC010319.4	0.78598473146708	1.20769212370606	0.0142663271588982	2.92774438935215	0.412499167652165	0.679973590650797		lncRNA	DEGs	WT-MOI0.2
Z69720.1	1.51793015765913	-0.648213387789272	-0.0201726708239449	1.88345004872211	-0.344162770989904	0.730723878439137		lncRNA	DEGs	WT-MOI0.2
AC006272.2	0							transcribed_unprocessed_pseudogene	DEGs	WT-MOI0.2
ERVK9-11	123.841521021924	0.145502241065907	0.096785216811049	0.239088228457325	0.608571329524399	0.542808613018683	0.898242477095101	lncRNA	DEGs	WT-MOI0.2
AC008635.2	0.37835925601623	1.7044117118119	0.0123639119932881	3.99948457652409	0.426157840891885	0.669992835382235		lncRNA	DEGs	WT-MOI0.2
AL589765.6	0.127846559867582	0.280529723881559	0.00189518525767836	4.0804728567969	0.0687493174753696	0.945189161369475		lncRNA	DEGs	WT-MOI0.2
AC011483.2	0							lncRNA	DEGs	WT-MOI0.2
DMRTC1	0.427334301221591	-1.17612312194978	-0.00717355830139969	4.05716489250211	-0.289887927435074	0.771901977773493		protein_coding	DEGs	WT-MOI0.2
AC003973.1	0							lncRNA	DEGs	WT-MOI0.2
ZNF92P2	0							processed_pseudogene	DEGs	WT-MOI0.2
AC110792.2	0							lncRNA	DEGs	WT-MOI0.2
BNIP3P34	0							processed_pseudogene	DEGs	WT-MOI0.2
AC024257.3	28.0250266756267	0.0901590296949434	0.0275724305175777	0.5102213972738	0.176705701047973	0.859739562560819	0.977039379540012	lncRNA	DEGs	WT-MOI0.2
CYP4F23P	0							transcribed_unprocessed_pseudogene	DEGs	WT-MOI0.2
AC005176.2	0							processed_pseudogene	DEGs	WT-MOI0.2
AC245052.7	0.258339397986252	-2.13790639230103	-0.0172050045453211	4.05716503467014	-0.526945878225743	0.598231173098474		lncRNA	DEGs	WT-MOI0.2
ERVV-1	0							protein_coding	DEGs	WT-MOI0.2
AC003002.3	0.958949052079049	-1.03354632990788	-0.0151190397417775	2.73045413078626	-0.37852543218159	0.705040304611532		protein_coding	DEGs	WT-MOI0.2
AC011466.3	3.676430814696	-0.608921887040716	-0.0385342562614291	1.27605627537512	-0.477190464708707	0.633226500447529		lncRNA	DEGs	WT-MOI0.2
AC010320.5	2.59250156860504	-0.485306484672802	-0.0217071391925424	1.54990761190628	-0.313119621417891	0.754189782388486		lncRNA	DEGs	WT-MOI0.2
AC010624.4	0							processed_pseudogene	DEGs	WT-MOI0.2
AC074135.2	0							lncRNA	DEGs	WT-MOI0.2
CLIC4P2	0							processed_pseudogene	DEGs	WT-MOI0.2
AC011455.2	0.628093058342672	2.45352028766302	0.0180021465432099	3.96226834534001	0.619221131387678	0.535770692826348		protein_coding	DEGs	WT-MOI0.2
OR7A8P	0							unprocessed_pseudogene	DEGs	WT-MOI0.2
U62631.1	0							lncRNA	DEGs	WT-MOI0.2
TMEM185A	432.683029434236	-0.052430463927545	-0.0437967404209141	0.149385187412968	-0.350974985107482	0.725607115096203	0.949724724212517	protein_coding	DEGs	WT-MOI0.2
AC093677.2	16.2780530872151	0.42368209903667	0.107225703172406	0.576387708101866	0.735064424659437	0.46230025913171	0.867848274434466	lncRNA	DEGs	WT-MOI0.2
AC010422.4	0.78120603463514	1.56251578355654	0.0231500487057322	2.88439458061156	0.541713603977598	0.588015816613037		lncRNA	DEGs	WT-MOI0.2
AC008753.2	0							lncRNA	DEGs	WT-MOI0.2
GPR32P1	0							unprocessed_pseudogene	DEGs	WT-MOI0.2
AP001350.1	3.30251997256175	0.708009696480303	0.0371925575830095	1.40847682639834	0.50267756146956	0.615190988069275		lncRNA	DEGs	WT-MOI0.2
MTDHP5	0							processed_pseudogene	DEGs	WT-MOI0.2
HNRNPMP2	0							processed_pseudogene	DEGs	WT-MOI0.2
AC008764.7	0.996853862523511	-0.586347257835961	-0.00832978261360081	2.74313715048467	-0.213750616782819	0.830741536932974		lncRNA	DEGs	WT-MOI0.2
SIGLEC27P	0							unprocessed_pseudogene	DEGs	WT-MOI0.2
L34079.3	0.309247303253641	-1.73068558686701	-0.0110990787950098	4.06921922611108	-0.425311464116179	0.670609637494972		lncRNA	DEGs	WT-MOI0.2
TDGF1P7	0							processed_pseudogene	DEGs	WT-MOI0.2
CT45A10	0.255693119735165	1.14611994296182	0.00881251069301781	4.04235555955516	0.283527741703144	0.776772318939516		protein_coding	DEGs	WT-MOI0.2
AC011500.2	0							unprocessed_pseudogene	DEGs	WT-MOI0.2
AC010422.5	0							protein_coding	DEGs	WT-MOI0.2
AL161896.1	0							lncRNA	DEGs	WT-MOI0.2
AC016629.2	7.34789076309698	-0.31383052863275	-0.0428499757336752	0.848568061063476	-0.369835423972284	0.711505119177001		lncRNA	DEGs	WT-MOI0.2
AC005523.2	319.757503779027	0.0297372664922098	0.0230260796643839	0.181338226821318	0.163987853049382	0.869740706221151	0.978237920294175	lncRNA	DEGs	WT-MOI0.2
AC011487.3	0							processed_pseudogene	DEGs	WT-MOI0.2
RPARP-AS1	143.652209972213	-0.445914800503824	-0.318145178230398	0.213330666243125	-2.09025175965856	0.036595190196895	0.37676738740722	lncRNA	DEGs	WT-MOI0.2
MTDHP2	0							processed_pseudogene	DEGs	WT-MOI0.2
AL589765.7	11.1864291055303	0.610097998249533	0.0807221858482937	0.870648211059967	0.700739966497802	0.483465309250984		lncRNA	DEGs	WT-MOI0.2
TP53TG3HP	0							transcribed_processed_pseudogene	DEGs	WT-MOI0.2
AC004257.1	0							lncRNA	DEGs	WT-MOI0.2
RPL12P41	0.466380611641599	0.64980487055412	0.00702335767891416	3.4338554548172	0.189234776799512	0.84990881210388		processed_pseudogene	DEGs	WT-MOI0.2
AC010487.1	0.168994903235339	0.280529723881559	0.00189518525767836	4.0804728567969	0.0687493174753697	0.945189161369475		lncRNA	DEGs	WT-MOI0.2
AC022146.1	0							unprocessed_pseudogene	DEGs	WT-MOI0.2
AC011510.1	0.68760655926987	0.670505998591326	0.00687584837654144	3.05753471988897	0.219296282795989	0.826419257334053		lncRNA	DEGs	WT-MOI0.2
AC011479.4	2.0964179207742	-1.04904298792444	-0.0437515792907113	1.62005840614201	-0.647534054295376	0.517286361857084		lncRNA	DEGs	WT-MOI0.2
NOP53-AS1	7.39169173680218	0.607806147054545	0.0738963193564551	0.898877803497981	0.67618328619226	0.498924282883283		lncRNA	DEGs	WT-MOI0.2
BNIP3P39	0							processed_pseudogene	DEGs	WT-MOI0.2
AC092723.1	0							lncRNA	DEGs	WT-MOI0.2
OR7A18P	0							unprocessed_pseudogene	DEGs	WT-MOI0.2
AC008760.1	5.20424901802945	0.837585403021635	0.0844910282387157	1.00178349063562	0.836094236779843	0.403101890340438		lncRNA	DEGs	WT-MOI0.2
AC063977.7	0							processed_pseudogene	DEGs	WT-MOI0.2
AC008982.2	11.9250416736094	0.225636269117553	0.0441439461231258	0.68480493695152	0.329489840014876	0.741785472126942		lncRNA	DEGs	WT-MOI0.2
FKBP4P2	0							processed_pseudogene	DEGs	WT-MOI0.2
AC010422.6	17.8352553129277	-0.664258660874469	-0.12053405118575	0.715573796605747	-0.928288129086496	0.353258130132173	0.812597142387493	protein_coding	DEGs	WT-MOI0.2
AC005197.1	0.361296708496576	-0.768907818807545	-0.00419625344832317	4.06921886404142	-0.188957105650466	0.850126435820999		lncRNA	DEGs	WT-MOI0.2
AC005498.3	4.95163428893305	0.915728610441291	0.0808292209767139	1.07566526383446	0.851313732282257	0.394595098672002		lncRNA	DEGs	WT-MOI0.2
ZIM2	0							protein_coding	DEGs	WT-MOI0.2
AC008687.6	4.88516861442155	0.173031908620733	0.0155016019702454	1.07041247014339	0.161649750397203	0.871581677336695		unprocessed_pseudogene	DEGs	WT-MOI0.2
AC018730.1	1.81344848163651	0.355414698605185	0.015343088944364	1.58506042326524	0.224227854906016	0.822580010156428		lncRNA	DEGs	WT-MOI0.2
AC008763.3	0.628093058342672	2.45352028766302	0.0180021465432099	3.96226834534001	0.619221131387678	0.535770692826348		protein_coding	DEGs	WT-MOI0.2
NBPF9	1258.75950050863	-0.268601808333441	-0.243382550474429	0.108355770704303	-2.47888789482603	0.0131792721409483	0.239834154001401	protein_coding	DEGs	WT-MOI0.2
CCDC194	0.127846559867582	0.280529723881559	0.00189518525767836	4.0804728567969	0.0687493174753696	0.945189161369475		protein_coding	DEGs	WT-MOI0.2
AC006262.2	3.37764372596173	-0.42562942971896	-0.0247765253004734	1.35324010347634	-0.314526172129809	0.753121441822765		lncRNA	DEGs	WT-MOI0.2
WBP1LP7	0							processed_pseudogene	DEGs	WT-MOI0.2
AC010319.5	0							lncRNA	DEGs	WT-MOI0.2
AL691432.1	12.7682676478898	-0.745315576000763	-0.133799453865277	0.719686518018309	-1.03561141877859	0.300383462643483	0.77630050337105	transcribed_processed_pseudogene	DEGs	WT-MOI0.2
AC011473.4	0							protein_coding	DEGs	WT-MOI0.2
BNIP3P29	0							processed_pseudogene	DEGs	WT-MOI0.2
SLC25A53	39.7901734992244	-0.253423935653756	-0.112078239105563	0.378353699941333	-0.669806944383132	0.502980866139227	0.883006825263029	protein_coding	DEGs	WT-MOI0.2
AC006262.3	0.104682176390445	0.280529723881559	0.00189518525767836	4.0804728567969	0.0687493174753697	0.945189161369475		lncRNA	DEGs	WT-MOI0.2
AC005614.2	0							lncRNA	DEGs	WT-MOI0.2
AC008761.2	2.75867258504049	0.337606928136168	0.0184278443376478	1.41176407353565	0.239138347876113	0.81099830695396		lncRNA	DEGs	WT-MOI0.2
AC008758.6	0							protein_coding	DEGs	WT-MOI0.2
AC092070.4	1.94089331474951	0.253586632021786	0.0110788683738696	1.56260318488544	0.162284727482094	0.87108164095998		lncRNA	DEGs	WT-MOI0.2
AC025278.2	0							processed_pseudogene	DEGs	WT-MOI0.2
EXOSC3P2	0							processed_pseudogene	DEGs	WT-MOI0.2
AC011492.1	0							unprocessed_pseudogene	DEGs	WT-MOI0.2
DPPA5P1	0							processed_pseudogene	DEGs	WT-MOI0.2
AC010329.2	2.0461197364433	0.0265919350024802	0.00105105761343853	1.66408176932264	0.0159799449117842	0.987250391295172		unprocessed_pseudogene	DEGs	WT-MOI0.2
MIR1470	0							miRNA	DEGs	WT-MOI0.2
AC044792.1	0							processed_pseudogene	DEGs	WT-MOI0.2
OR7A3P	0							unprocessed_pseudogene	DEGs	WT-MOI0.2
SSX4B	0							protein_coding	DEGs	WT-MOI0.2
AC011500.3	18.9445116774109	0.176946871027375	0.0408020781204729	0.615655487378484	0.287412156075845	0.773796754478263	0.962699962805483	lncRNA	DEGs	WT-MOI0.2
ZIM2-AS1	0.233450148628994	-1.73068558686701	-0.0110990787950098	4.06921922611108	-0.425311464116179	0.670609637494972		lncRNA	DEGs	WT-MOI0.2
AC010642.1	1.8641747477539	1.07601352478551	0.0401873657232502	1.7116147526492	0.628654037434577	0.529575574915431		processed_pseudogene	DEGs	WT-MOI0.2
AC011516.1	0							lncRNA	DEGs	WT-MOI0.2
AC008737.3	0							lncRNA	DEGs	WT-MOI0.2
PLEKHA3P1	0							processed_pseudogene	DEGs	WT-MOI0.2
AC011491.3	0							lncRNA	DEGs	WT-MOI0.2
BICRA-AS1	0.129169698993126	-1.59790682006058	-0.0110990787950098	4.07378840381063	-0.392240995768433	0.694880155902288		lncRNA	DEGs	WT-MOI0.2
AC007292.3	0.104682176390445	0.280529723881559	0.00189518525767836	4.0804728567969	0.0687493174753697	0.945189161369475		lncRNA	DEGs	WT-MOI0.2
SCGB2B3P	0.104682176390445	0.280529723881559	0.00189518525767836	4.0804728567969	0.0687493174753697	0.945189161369475		processed_pseudogene	DEGs	WT-MOI0.2
AC010336.6	0							lncRNA	DEGs	WT-MOI0.2
AC010463.3	1.86601757249583	-0.413937741056373	-0.0146129032684842	1.75005824298301	-0.23652797997786	0.813022998247195		lncRNA	DEGs	WT-MOI0.2
KCNQ1OT1	261.364945864996	-0.132194766010047	-0.0864981908747887	0.24514725907401	-0.539246355473782	0.589716878554048	0.911554690964449	lncRNA	DEGs	WT-MOI0.2
AC022150.4	0							lncRNA	DEGs	WT-MOI0.2
AC092327.2	0							lncRNA	DEGs	WT-MOI0.2
AC234771.5	0							processed_pseudogene	DEGs	WT-MOI0.2
ZNF528-AS1	0.866581112009422	2.90630818089991	0.0431069701076604	2.68851314365334	1.08100947460893	0.279692899101639		lncRNA	DEGs	WT-MOI0.2
AC020913.3	0							lncRNA	DEGs	WT-MOI0.2
IPO5P1	24.6501892819187	-0.0742337323909653	-0.0130423419211011	0.735087654745503	-0.10098623192994	0.91956138962733	0.987057046107672	transcribed_processed_pseudogene	DEGs	WT-MOI0.2
AC010620.2	0							unprocessed_pseudogene	DEGs	WT-MOI0.2
AC011453.1	4.3230190828826	-1.03318874550007	-0.0782596972026441	1.16550673973625	-0.886471703916419	0.375363395375516		lncRNA	DEGs	WT-MOI0.2
AC008537.2	5.24203743812191	-0.49756607728992	-0.044511608693325	1.07187997224876	-0.464199434798698	0.642504866115115		lncRNA	DEGs	WT-MOI0.2
AC092364.2	0							transcribed_processed_pseudogene	DEGs	WT-MOI0.2
AL136172.1	9.29701250643868	-0.306918511375134	-0.0501708320433442	0.763758381570711	-0.401852888008822	0.687792296518073		lncRNA	DEGs	WT-MOI0.2
AC119751.8	0							processed_pseudogene	DEGs	WT-MOI0.2
RNF225	0.566263562114349	-1.55285443375424	-0.0149051862453781	3.27413527547049	-0.474279253330821	0.63530078400743		protein_coding	DEGs	WT-MOI0.2
EGLN2	2088.14393974566	-0.181807478387846	-0.167976519735391	0.0965654103939088	-1.88273914692868	0.0597357274591415	0.453197355325108	protein_coding	DEGs	WT-MOI0.2
AC008735.3	0.437093863121223	-0.768907818807545	-0.00419625112069311	4.06921886404142	-0.188957105650466	0.850126435820999		lncRNA	DEGs	WT-MOI0.2
AC010326.4	9.02468671631531	0.0454808089792616	0.0068099003752692	0.798931513079165	0.0569270434758217	0.954603311660995		lncRNA	DEGs	WT-MOI0.2
AC245884.10	0.104682176390445	0.280529723881559	0.00189518525767836	4.0804728567969	0.0687493174753697	0.945189161369475		lncRNA	DEGs	WT-MOI0.2
AC008753.3	0							lncRNA	DEGs	WT-MOI0.2
AC007375.3	0.257016258860708	-0.636124947830452	-0.00419625247771326	4.0737881606428	-0.156150718384453	0.875914221153271		lncRNA	DEGs	WT-MOI0.2
VN1R79P	0							unprocessed_pseudogene	DEGs	WT-MOI0.2
AC022382.1	0.564940422988805	0.10096361756192	0.000697454203265712	3.76367462429609	0.0268258092530524	0.978598667815589		lncRNA	DEGs	WT-MOI0.2
AL391001.1	3.9194197654734	-0.399803183180184	-0.0303858402891495	1.17071521645514	-0.341503362697178	0.732724673802426		lncRNA	DEGs	WT-MOI0.2
AC112491.1	66.8754473593429	1.41388817026021	0.414989847996998	0.515778468768763	2.74127024657575	0.00612021464707879	0.159196510463998	lncRNA	DEGs	WT-MOI0.2
AC078802.1	5.05832846295115	-0.0983880857801229	-0.0104469098867654	0.979282187312895	-0.100469596051875	0.919971519514969		lncRNA	DEGs	WT-MOI0.2
ARHGAP19-SLIT1	4.74036201023778	1.87072874363235	0.0736118432274236	1.60094842407871	1.1685128112162	0.24259997465632		protein_coding	DEGs	WT-MOI0.2
AC125494.2	3.43658050130248	-0.573580705489747	-0.0385340235736304	1.24985638020201	-0.458917292078823	0.646293560630076		lncRNA	DEGs	WT-MOI0.2
SNHG8	365.299850184396	0.148900657269491	0.118157939269471	0.171768516775695	0.866868155262321	0.386014253479925	0.830695109618467	lncRNA	DEGs	WT-MOI0.2
AC018809.1	4.05607811983774	-0.724845837845507	-0.0612317828447714	1.10587578759987	-0.655449595671748	0.512178328668429		lncRNA	DEGs	WT-MOI0.2
AP000654.1	3.96767959714474	-0.43559795661027	-0.0337613764782735	1.16434692208374	-0.374113546700251	0.708319840506634		lncRNA	DEGs	WT-MOI0.2
AL513477.1	67.0863147037578	1.02185335246707	0.101332212877258	0.999499152023119	1.02236540211035	0.306607989181586	0.781492231997388	transcribed_processed_pseudogene	DEGs	WT-MOI0.2
COMMD3-BMI1	235.188581626923	0.484399573441433	0.114733771589683	0.601942339213106	0.804727532664787	0.420976927844417	0.849057840359402	protein_coding	DEGs	WT-MOI0.2
AC018695.2	0							lncRNA	DEGs	WT-MOI0.2
AC025857.2	1.08579663051985	-2.74026240487467	-0.049602985499268	2.4022050860562	-1.14072791735425	0.253983165233955		lncRNA	DEGs	WT-MOI0.2
RMRP	25.2127378097971	0.539601990965691	0.0735420772055903	0.83988449885997	0.642471663303857	0.520566982351093	0.891396638783639	lncRNA	DEGs	WT-MOI0.2
RMRP	25.2127378097971	0.539601990965691	0.0735420772055903	0.83988449885997	0.642471663303857	0.520566982351093	0.891396638783639	lncRNA	DEGs	WT-MOI0.2
RMRP	25.2127378097971	0.539601990965691	0.0735420772055903	0.83988449885997	0.642471663303857	0.520566982351093	0.891396638783639	ribozyme	DEGs	WT-MOI0.2
RMRP	25.2127378097971	0.539601990965691	0.0735420772055903	0.83988449885997	0.642471663303857	0.520566982351093	0.891396638783639	ribozyme	DEGs	WT-MOI0.2
AC010531.5	0							lncRNA	DEGs	WT-MOI0.2
AC234772.2	0							lncRNA	DEGs	WT-MOI0.2
AC025165.4	0.168994903235339	0.280529723881559	0.00189518525767836	4.0804728567969	0.0687493174753697	0.945189161369475		lncRNA	DEGs	WT-MOI0.2
MAP2K4P1	0.490466407489702	-1.45981155595319	-0.0137269397147126	3.41848592246922	-0.427034537822157	0.669354171810515		transcribed_processed_pseudogene	DEGs	WT-MOI0.2
AL606834.1	11.7257938897704	1.18699964880965	0.229065284066325	0.692049742337617	1.71519412000673	0.0863096425678075		lncRNA	DEGs	WT-MOI0.2
PTMAP11	1.21558814387213	-0.277354429510236	-0.0053330978035495	2.45337912014789	-0.113049967382749	0.90999094085079		processed_pseudogene	DEGs	WT-MOI0.2
AL049840.4	44.3412841823713	0.214428166128219	0.0972981509731214	0.369767501436412	0.579899978487139	0.561982070249714	0.904493806016316	lncRNA	DEGs	WT-MOI0.2
FAM226B	24.845323803012	0.0691436355854101	0.0234245231597121	0.471584951407358	0.146619681945032	0.883432217632751	0.981293338602003	lncRNA	DEGs	WT-MOI0.2
AP006621.4	2.47423293148709	-0.170474200922649	-0.00970991795693405	1.37226680939246	-0.124228174693026	0.901134614844298		lncRNA	DEGs	WT-MOI0.2
AF131215.6	0.595550310634725	0.0972060745559485	0.00130030416635146	3.16443223869497	0.0307183302480943	0.975494172636368		lncRNA	DEGs	WT-MOI0.2
AL022067.1	0							lncRNA	DEGs	WT-MOI0.2
AC068620.1	2.43135972223922	-0.101901777572244	-0.00549196860071367	1.40448088014533	-0.0725547631247924	0.942160425589609		lncRNA	DEGs	WT-MOI0.2
AC024451.4	0.676122131490117	0.863793916888459	0.00871707650295049	3.07370850689342	0.281026621409033	0.778689981356237		lncRNA	DEGs	WT-MOI0.2
Z98884.2	2.67243701418699	-0.779292271441224	-0.0365374323511751	1.50898460424511	-0.516434872329976	0.605550715128128		lncRNA	DEGs	WT-MOI0.2
DDIT4-AS1	0.844974516176695	2.84388893783002	0.0214808404565288	3.79522509882381	0.749333402835941	0.453656279815467		lncRNA	DEGs	WT-MOI0.2
AC004817.3	1.87137963523235	-1.21615498086088	-0.0316850917022562	2.01024039086234	-0.604979875237301	0.545192368569025		lncRNA	DEGs	WT-MOI0.2
MIRLET7A1HG	100.935168139888	0.586682896639804	0.186942905684785	0.491622772153239	1.1933598886606	0.232728457021071	0.722974303943746	lncRNA	DEGs	WT-MOI0.2
AC091057.4	6.61370839724534	0.587311739541715	0.0329002723102075	1.37566917552877	0.426928036179895	0.669431744276355		lncRNA	DEGs	WT-MOI0.2
AL078623.1	0							lncRNA	DEGs	WT-MOI0.2
AL031429.2	0							lncRNA	DEGs	WT-MOI0.2
AL353593.1	1.11182737985265	-1.93567858926973	-0.0390476926085532	2.33857782789227	-0.827716129941389	0.407831282110495		lncRNA	DEGs	WT-MOI0.2
AC092720.2	1.06285233464729	-0.52694116185632	-0.0114037422967403	2.29840369952773	-0.229263972192785	0.81866375376292		lncRNA	DEGs	WT-MOI0.2
AC093525.7	86.2413173003811	-0.232505766334546	-0.143349260073894	0.264722851960089	-0.878298811806394	0.379781580459096	0.828369902900577	lncRNA	DEGs	WT-MOI0.2
AC068790.2	1.5555632936335	-2.57968212285957	-0.0519306248483438	2.29076147829518	-1.12612428107505	0.260112917731204		lncRNA	DEGs	WT-MOI0.2
PCF11-AS1	0							lncRNA	DEGs	WT-MOI0.2
AL049840.5	47.6718790004238	-0.308869836934504	-0.145894092198467	0.35500706390044	-0.870038566390684	0.384279328458028	0.830515793488768	lncRNA	DEGs	WT-MOI0.2
AP001267.4	0							lncRNA	DEGs	WT-MOI0.2
AC004817.4	15.8427100648721	-0.511812161537183	-0.118230156282666	0.610458748793225	-0.838405809645533	0.401802827688834	0.84057579571495	lncRNA	DEGs	WT-MOI0.2
AC135178.6	4.62340210841082	0.476915797488638	0.040174081560043	1.10094040685482	0.433189475578517	0.664877124088239		lncRNA	DEGs	WT-MOI0.2
AC069307.1	0.386185957853834	-1.17612312194978	-0.00889723771753918	4.05716489250211	-0.289887927435074	0.771901977773493		lncRNA	DEGs	WT-MOI0.2
AP000962.1	0							lncRNA	DEGs	WT-MOI0.2
AC090181.2	6.87368344961778	-0.194821502194661	-0.025198708587548	0.873195607866451	-0.223113241110642	0.823447373172831		lncRNA	DEGs	WT-MOI0.2
AL117336.1	0.104682176390445	0.280529723881559	0.00189518525767836	4.0804728567969	0.0687493174753697	0.945189161369475		lncRNA	DEGs	WT-MOI0.2
AC022239.1	9.29080786959177	-0.287468044758343	-0.0440187258465768	0.796836028499902	-0.36076185623725	0.718277479487957		lncRNA	DEGs	WT-MOI0.2
FMC1-LUC7L2	785.155868176513	0.0653814324467121	0.0547533551684903	0.148096537017951	0.441478469133868	0.658866645438961	0.93193966338483	protein_coding	DEGs	WT-MOI0.2
MKNK1-AS1	3.10069675838074	-1.71658315562406	-0.0960341033365744	1.37200218067832	-1.2511519149156	0.210879057817915		lncRNA	DEGs	WT-MOI0.2
AL353811.1	0							lncRNA	DEGs	WT-MOI0.2
AL049840.6	87.779874191721	-0.160555842812913	-0.0959748012465752	0.275357243871792	-0.583081964924335	0.559838124026163	0.904061750084802	lncRNA	DEGs	WT-MOI0.2
SPACA6P-AS	26.4682190849093	-0.33969633631937	-0.121854434319906	0.449011792841872	-0.756542125919174	0.449324225344512	0.862436953621651	lncRNA	DEGs	WT-MOI0.2
AC010359.2	4.18292166767734	-0.78822495673955	-0.0637106407140934	1.12512121661096	-0.700568921021511	0.483572079549741		lncRNA	DEGs	WT-MOI0.2
MEI4	0							protein_coding	DEGs	WT-MOI0.2
AL136164.2	0.129169698993126	-1.59790682006058	-0.0110990787950098	4.07378840381063	-0.392240995768433	0.694880155902288		lncRNA	DEGs	WT-MOI0.2
AL136115.2	0							lncRNA	DEGs	WT-MOI0.2
AC006064.4	0.745238114853901	1.4975751228854	0.0212371712026274	2.96536148366762	0.505022787654598	0.613542830847366		lncRNA	DEGs	WT-MOI0.2
AL162424.1	0							lncRNA	DEGs	WT-MOI0.2
AL020997.2	0							lncRNA	DEGs	WT-MOI0.2
AC004542.1	0							lncRNA	DEGs	WT-MOI0.2
AC010969.2	57.6092452622357	-0.133468790556291	-0.067712758251836	0.332758861470715	-0.401097629575937	0.688348245995174	0.940730627420857	lncRNA	DEGs	WT-MOI0.2
AC012065.3	0.233851875383571	-0.636124947830452	-0.00488266541496885	4.0737881606428	-0.156150718384453	0.875914221153271		lncRNA	DEGs	WT-MOI0.2
AL359881.1	0.466900297257987	-2.67826378209921	-0.0172050033403746	4.0316167866674	-0.664315068574043	0.506488678665325		lncRNA	DEGs	WT-MOI0.2
AC068768.1	0.233450148628994	-1.73068558686701	-0.0110990787950098	4.06921922611108	-0.425311464116179	0.670609637494972		lncRNA	DEGs	WT-MOI0.2
AL627309.7	0.564940422988805	0.10096361756192	0.000697454203265712	3.76367462429609	0.0268258092530524	0.978598667815589		processed_pseudogene	DEGs	WT-MOI0.2
AC018809.2	53.4336984022248	-0.103112897532366	-0.0529719636690713	0.327536620993503	-0.314813339710224	0.752903382736091	0.956113222069093	lncRNA	DEGs	WT-MOI0.2
AC146944.3	21.4673331455553	0.287417410558015	0.0692696971760294	0.599657901524873	0.479302298572469	0.631723587179786	0.923502359141206	lncRNA	DEGs	WT-MOI0.2
AC078795.1	13.1956071742183	0.493863420626567	0.0783631111596812	0.781339143395451	0.632073056624802	0.527339140147185	0.893756417452009	lncRNA	DEGs	WT-MOI0.2
AL021328.1	0							lncRNA	DEGs	WT-MOI0.2
AC040174.2	0.747664305500407	-3.32510386429629	-0.0290664015598814	3.34897741684555	-0.992871390404375	0.320772633660357		lncRNA	DEGs	WT-MOI0.2
AC004542.2	0							lncRNA	DEGs	WT-MOI0.2
AC036176.3	0							lncRNA	DEGs	WT-MOI0.2
KC877982.1	0							lncRNA	DEGs	WT-MOI0.2
AL513318.2	13.8268592622055	-0.080304296319224	-0.0161757918918721	0.668199309535969	-0.120180154593382	0.904340438163194	0.985393189313125	lncRNA	DEGs	WT-MOI0.2
AC068790.3	2.23156746626181	-0.165257381838589	-0.00681914086439103	1.65026384882635	-0.100139975771825	0.920233198745637		lncRNA	DEGs	WT-MOI0.2
AC005479.2	0.413929479644086	-0.768907818807544	-0.00488266580040025	4.06921886404142	-0.188957105650466	0.850126435820999		lncRNA	DEGs	WT-MOI0.2
AL121894.2	4.5500165835184	0.00159780880103684	0.000144114259398359	1.07307418053666	0.00148900125454305	0.998811949326993		lncRNA	DEGs	WT-MOI0.2
AC022028.2	8.05585558673342	-0.292377080741426	-0.0407094296155173	0.839507388612443	-0.34827219475063	0.727635773637898		lncRNA	DEGs	WT-MOI0.2
AC010531.6	10.942721513076	-0.328341228116751	-0.0619315507232775	0.699955280543435	-0.469088865022679	0.639006117853738		lncRNA	DEGs	WT-MOI0.2
AL137247.2	0.867502524380388	1.4329976091503	0.0242698089515737	2.47311627093763	0.579429938652668	0.562299107841985		lncRNA	DEGs	WT-MOI0.2
ZNF559-ZNF177	8.31418774734344	-0.140038093588267	-0.0203761071194273	0.812692689791183	-0.172313711378712	0.863190905459672		protein_coding	DEGs	WT-MOI0.2
AC232271.1	30.9177872714192	-0.193327738302073	-0.0741006156044128	0.427328676148386	-0.452409934302985	0.650973691566123	0.929494396615193	lncRNA	DEGs	WT-MOI0.2
AC026150.4	1.21426500474659	0.304428687086375	0.0059106194733109	2.44550184732221	0.124485159322092	0.900931150123363		lncRNA	DEGs	WT-MOI0.2
AC107976.1	0							lncRNA	DEGs	WT-MOI0.2
AC110769.2	3.15260364507492	-1.00679639220374	-0.0679255731935128	1.24596042093176	-0.808048454260557	0.419062689098018		lncRNA	DEGs	WT-MOI0.2
AC009108.3	2.30391488912621	-0.0330866310323684	-0.00180054831084276	1.40506877802998	-0.0235480508496948	0.981213110061316		lncRNA	DEGs	WT-MOI0.2
AC026691.1	4.70456079963178	-1.59157905378953	-0.138726263119394	1.0756495425529	-1.47964461548707	0.138968113291941		lncRNA	DEGs	WT-MOI0.2
Z93241.1	0.467159505463804	0.58293205624546	0.00454909703682276	4.00659022753793	0.145493305564137	0.884321400898488		lncRNA	DEGs	WT-MOI0.2
BMS1P7	5.56467679738372	-0.0508324546320397	-0.00573439871961471	0.947584771620662	-0.0536442291544012	0.957218617452679		transcribed_unprocessed_pseudogene	DEGs	WT-MOI0.2
AC136475.7	0.740577376883771	-0.775789422728332	-0.00996842238197769	3.02482310710996	-0.256474311143951	0.797584613952544		lncRNA	DEGs	WT-MOI0.2
AL020997.3	0.127846559867582	0.280529723881559	0.00189518525767836	4.0804728567969	0.0687493174753696	0.945189161369475		lncRNA	DEGs	WT-MOI0.2
AL359881.2	0.309247303253641	-1.73068558686701	-0.0110990787950098	4.06921922611108	-0.425311464116179	0.670609637494972		lncRNA	DEGs	WT-MOI0.2
AC027243.3	0.514032517721416	-0.312630843695311	-0.00271841899862952	3.87208388179793	-0.0807396877854171	0.935648973542813		lncRNA	DEGs	WT-MOI0.2
AL133467.4	0							lncRNA	DEGs	WT-MOI0.2
AC025165.5	1.72139223300136	0.258287504588636	0.00963413472630508	1.7406415821997	0.148386380763253	0.882037847662926		lncRNA	DEGs	WT-MOI0.2
AC068790.4	0.63497378812236	0.750304050984854	0.00932064340148019	2.78275142254643	0.269626688501795	0.787447466060454		lncRNA	DEGs	WT-MOI0.2
AC009061.2	36.6854375136899	-0.497087461411135	-0.157618111604764	0.495448352301178	-1.00330833497042	0.3157121158276	0.789330530198508	lncRNA	DEGs	WT-MOI0.2
AL035427.1	0.127846559867582	0.280529723881559	0.00189518525767836	4.0804728567969	0.0687493174753696	0.945189161369475		lncRNA	DEGs	WT-MOI0.2
BX546450.2	0.104682176390445	0.280529723881559	0.00189518525767836	4.0804728567969	0.0687493174753697	0.945189161369475		lncRNA	DEGs	WT-MOI0.2
AC127502.2	204.068901528557	0.0791030268879727	0.0591781687439773	0.195669496513602	0.404268566625938	0.686015237577395	0.939996207454367	lncRNA	DEGs	WT-MOI0.2
AC121493.1	0.876834004493533	-3.57306103960803	-0.0350306648581138	3.12090162330006	-1.14488102185991	0.252258446528951		lncRNA	DEGs	WT-MOI0.2
AC090589.3	4.78731012784073	-0.359841156731274	-0.0314635421172577	1.08044562355171	-0.333048835487325	0.739097419973426		lncRNA	DEGs	WT-MOI0.2
AC068790.5	2.29169068812549	0.146858177112288	0.00738363470471069	1.45053959023283	0.101243825470986	0.919356907731945		lncRNA	DEGs	WT-MOI0.2
AL606834.2	0.659461310725041	-0.438000545871151	-0.00652304151025724	2.7874953869873	-0.157130500705344	0.875142000064448		lncRNA	DEGs	WT-MOI0.2
AL356488.2	1.26169682322182	-1.94582356877433	-0.0333150794658501	2.48383106107635	-0.78339610099373	0.433394545068629		lncRNA	DEGs	WT-MOI0.2
AC125494.3	0.104682176390445	0.280529723881559	0.00189518525767836	4.0804728567969	0.0687493174753697	0.945189161369475		lncRNA	DEGs	WT-MOI0.2
MIR222HG	76.3578227006452	0.263653744630081	0.111237363589652	0.39504331905468	0.667404641245401	0.504513702085305	0.883640192787644	lncRNA	DEGs	WT-MOI0.2
AP001172.1	0.338132325019439	-0.768907818807544	-0.00488266770266464	4.06921886404142	-0.188957105650466	0.850126435820999		lncRNA	DEGs	WT-MOI0.2
AC090559.2	0.929285136491046	-1.54179145655438	-0.028013661480854	2.46992672156537	-0.624225586570132	0.532479445590983		lncRNA	DEGs	WT-MOI0.2
TSPY6P	0							unprocessed_pseudogene	DEGs	WT-MOI0.2
AC087203.3	8.44692461081842	-1.52345391450437	-0.225653033609983	0.802501726086852	-1.89838085698957	0.0576459294880966		lncRNA	DEGs	WT-MOI0.2
AL162742.1	0							lncRNA	DEGs	WT-MOI0.2
AF131215.7	0							lncRNA	DEGs	WT-MOI0.2
AP003117.1	0							lncRNA	DEGs	WT-MOI0.2
AC010531.7	0							lncRNA	DEGs	WT-MOI0.2
AL021878.2	2.85755252348526	-0.39447323969094	-0.0234844529955941	1.31956289456695	-0.298942355317135	0.764984029062981		lncRNA	DEGs	WT-MOI0.2
GAS5-AS1	6.35250032299154	-0.150619639957453	-0.0158240211117544	0.982179527613996	-0.153352453113488	0.878120338207902		lncRNA	DEGs	WT-MOI0.2
AC010997.3	0							lncRNA	DEGs	WT-MOI0.2
AL590235.1	0							lncRNA	DEGs	WT-MOI0.2
AC015726.1	5.60321745696143	-1.10477515594055	-0.107488620431024	1.02183591492798	-1.08116688775654	0.279622884299263		lncRNA	DEGs	WT-MOI0.2
AL670729.1	0							lncRNA	DEGs	WT-MOI0.2
AC068790.6	1.01025868410102	-0.40719261878836	-0.00775223333318408	2.39889205634542	-0.169741951377627	0.865213080349065		lncRNA	DEGs	WT-MOI0.2
AC078795.2	0.127846559867582	0.280529723881559	0.00189518525767836	4.0804728567969	0.0687493174753696	0.945189161369475		lncRNA	DEGs	WT-MOI0.2
LDHAL6EP	0							processed_pseudogene	DEGs	WT-MOI0.2
AL365273.2	0.314046529171336	1.46956882632757	0.0112971120950903	4.01559049309405	0.365965809724599	0.714390588317479		protein_coding	DEGs	WT-MOI0.2
AC012065.4	1.07896891010903	0.851030053431809	0.0175142009601035	2.36311603215362	0.36013045565783	0.718749578347118		lncRNA	DEGs	WT-MOI0.2
AL360012.1	0.127846559867582	0.280529723881559	0.00189518525767836	4.0804728567969	0.0687493174753696	0.945189161369475		lncRNA	DEGs	WT-MOI0.2
AL670729.2	0.37835925601623	1.7044117118119	0.0123639119932881	3.99948457652409	0.426157840891885	0.669992835382235		lncRNA	DEGs	WT-MOI0.2
AC136475.8	0.77562791489524	-0.230998619314677	-0.00329471041854635	2.61411575573344	-0.0883658724018005	0.929585885034766		lncRNA	DEGs	WT-MOI0.2
TSNAX-DISC1	3.89570710609173	0.0578522768393119	0.00289890379999196	1.45940394045999	0.0396410309958992	0.968379315127992		protein_coding	DEGs	WT-MOI0.2
AL049840.7	1.8840260920734	0.229890865767904	0.0084578018720509	1.74368741241939	0.131841787771426	0.895109433166048		lncRNA	DEGs	WT-MOI0.2
AL353593.2	2.65971104693871	0.374482825145993	0.0190698471838741	1.47073502340432	0.254622905680981	0.799014365989635		lncRNA	DEGs	WT-MOI0.2
CELF2-DT	4.05264891716325	-0.0294869144902794	-0.00252398899985467	1.09875738611582	-0.0268366018403004	0.978590059675969		lncRNA	DEGs	WT-MOI0.2
AC090241.2	0.532016477612036	-0.256147227210835	-0.00298038596231923	3.33150402267594	-0.0768863628761558	0.938713946279923		lncRNA	DEGs	WT-MOI0.2
AC006019.3	0							lncRNA	DEGs	WT-MOI0.2
AL513327.3	1.34435611611068	-0.972303701380412	-0.0245339130717251	2.11219846078951	-0.460327814563873	0.645280939316466		lncRNA	DEGs	WT-MOI0.2
AP001429.1	0.129169698993126	-1.59790682006058	-0.0110990787950098	4.07378840381063	-0.392240995768433	0.694880155902288		lncRNA	DEGs	WT-MOI0.2
AP000769.2	0							lncRNA	DEGs	WT-MOI0.2
AC138894.2	0.571062788032044	1.03870951776201	0.0129867231227398	3.20634989437609	0.323953888995053	0.745972944455595		lncRNA	DEGs	WT-MOI0.2
AC007728.3	0							lncRNA	DEGs	WT-MOI0.2
VTRNA2-1	0							vaultRNA	DEGs	WT-MOI0.2
AC092127.2	0.309247303253641	-1.73068558686701	-0.0110990787950098	4.06921922611108	-0.425311464116179	0.670609637494972		lncRNA	DEGs	WT-MOI0.2
AC027020.2	5.21998999493336	-0.657414803958417	-0.0627009039609522	1.032798942416	-0.636537061531594	0.524426432762493		lncRNA	DEGs	WT-MOI0.2
AC068790.7	1.34813180091464	-2.26913568636079	-0.0489881462437537	2.23121637375414	-1.01699490603094	0.309155852696884		lncRNA	DEGs	WT-MOI0.2
AP003465.3	0							lncRNA	DEGs	WT-MOI0.2
AC025766.1	0.49086813424428	-0.416971842886275	-0.00483336910031598	3.41071564198347	-0.122253476001825	0.90269827630623		lncRNA	DEGs	WT-MOI0.2
AC078795.3	0							lncRNA	DEGs	WT-MOI0.2
MICOS10-NBL1	0							protein_coding	DEGs	WT-MOI0.2
AF230666.2	0.386185957853834	-1.17612312194978	-0.00889723771753918	4.05716489250211	-0.289887927435074	0.771901977773493		lncRNA	DEGs	WT-MOI0.2
AP001172.2	0							lncRNA	DEGs	WT-MOI0.2
AC005520.5	0							lncRNA	DEGs	WT-MOI0.2
TERC	1.16952441106983	1.98277078273193	0.0290248457973381	2.63017843211414	0.753854095418985	0.45093683729544		lncRNA	DEGs	WT-MOI0.2
AC068620.2	0.699830760270593	-0.156983589212121	-0.00265293865698185	2.68274141856732	-0.0585161089792828	0.953337531370956		lncRNA	DEGs	WT-MOI0.2
AL591806.4	246.259803698	-0.0731224766983745	-0.0515223831508219	0.217576072990418	-0.336077748317459	0.736812237763483	0.951196143590969	protein_coding	DEGs	WT-MOI0.2
AC130352.1	0.384862818728291	0.229466262589064	0.00194032745306328	4.03560683444755	0.0568604108384302	0.954656390838157		lncRNA	DEGs	WT-MOI0.2
AC004918.5	52.506431756054	-0.0327531816771278	-0.0166892657692261	0.330297058479397	-0.0991628015941622	0.921009009271403	0.987057046107672	lncRNA	DEGs	WT-MOI0.2
AC018695.3	0.127846559867582	0.280529723881559	0.00189518525767836	4.0804728567969	0.0687493174753696	0.945189161369475		lncRNA	DEGs	WT-MOI0.2
LINC01480	0.768402498331038	1.54655883595964	0.0167931416604647	3.39867413360259	0.455047696591108	0.649074925117539		lncRNA	DEGs	WT-MOI0.2
AC010530.1	0.927961997365502	-0.622589773724668	-0.011656109266454	2.43845798788029	-0.255321099161473	0.79847510507558		lncRNA	DEGs	WT-MOI0.2
AL390838.2	0							processed_pseudogene	DEGs	WT-MOI0.2
NCBP2AS2	244.040585461967	0.057849798357404	0.0468170011490809	0.163407946721249	0.354020716361411	0.723323357938531	0.949724724212517	protein_coding	DEGs	WT-MOI0.2
AL359881.3	0							lncRNA	DEGs	WT-MOI0.2
AL022097.1	0							lncRNA	DEGs	WT-MOI0.2
AC023509.3	16.2529957073417	-0.48467681610691	-0.12453289160489	0.570083636652154	-0.85018545516093	0.395221986908732	0.836055821341611	lncRNA	DEGs	WT-MOI0.2
AC104109.2	13.4557383400023	-0.291095339152317	-0.0615571571766045	0.648372963430966	-0.448962796986384	0.653458494305867	0.930110521340226	lncRNA	DEGs	WT-MOI0.2
AC007687.1	0.466900297257987	-2.67826378209921	-0.0172050033403746	4.0316167866674	-0.664315068574043	0.506488678665325		lncRNA	DEGs	WT-MOI0.2
AP002840.2	4.94567706617434	0.411633216326108	0.0410000628329217	1.01230743097363	0.406628662134982	0.684280742668673		lncRNA	DEGs	WT-MOI0.2
BIVM-ERCC5	17.6462426646102	1.91890610736258	0.0135007359192237	3.74453082643646	0.512455684385096			protein_coding	DEGs	WT-MOI0.2
AC004080.4	0.314046529171336	1.46956882632757	0.0112971120950903	4.01559049309405	0.365965809724599	0.714390588317479		lncRNA	DEGs	WT-MOI0.2
AC018695.4	2.69815607208531	0.729905667493715	0.0408323083351208	1.38384566587511	0.527447305355502	0.597883000333078		lncRNA	DEGs	WT-MOI0.2
MTRNR2L11	0							protein_coding	DEGs	WT-MOI0.2
AC068491.3	0.387509096979378	-2.54033831554995	-0.0197625537515272	4.03854250112061	-0.629023543727733	0.529333642768216		lncRNA	DEGs	WT-MOI0.2
BNIP3P31	0							processed_pseudogene	DEGs	WT-MOI0.2
MRPS35P3	0							processed_pseudogene	DEGs	WT-MOI0.2
AC009237.12	0							processed_pseudogene	DEGs	WT-MOI0.2
AC097359.2	36.1229214996946	-0.154275913311167	-0.0606985109170433	0.41765325928507	-0.369387547879438	0.711838878095205	0.946706642733931	lncRNA	DEGs	WT-MOI0.2
AC016773.2	18.3440787442375	-0.323448029901529	-0.0796607238640092	0.585997448546025	-0.551961498644862	0.580974732071753	0.908384882961165	lncRNA	DEGs	WT-MOI0.2
AC007255.2	0.127846559867582	0.280529723881559	0.00189518525767836	4.0804728567969	0.0687493174753696	0.945189161369475		processed_pseudogene	DEGs	WT-MOI0.2
AC005229.3	0							processed_pseudogene	DEGs	WT-MOI0.2
AP003973.1	0							processed_pseudogene	DEGs	WT-MOI0.2
AC020549.3	0							processed_pseudogene	DEGs	WT-MOI0.2
AC077690.1	0.878377231223657	-1.52229675750933	-0.0214785645937128	2.81808206185092	-0.540188938468841	0.589066740308485		lncRNA	DEGs	WT-MOI0.2
AL035411.2	0							processed_pseudogene	DEGs	WT-MOI0.2
AC104695.3	4.35518466352292	-0.435912114391463	-0.0370885538435259	1.10870998661482	-0.393170549245628	0.694193520086376		lncRNA	DEGs	WT-MOI0.2
AC008738.6	0							lncRNA	DEGs	WT-MOI0.2
AC013553.2	0.298164602228465	-0.636124947830452	-0.00419625247771326	4.0737881606428	-0.156150718384453	0.875914221153271		processed_pseudogene	DEGs	WT-MOI0.2
DUXAP11	0							processed_pseudogene	DEGs	WT-MOI0.2
MTCO2P22	0							processed_pseudogene	DEGs	WT-MOI0.2
AC006548.2	0							processed_pseudogene	DEGs	WT-MOI0.2
AC079880.2	0.443216228164462	0.552913353107492	0.00442109103752726	4.00879692953047	0.137925009130421	0.890299684875163		processed_pseudogene	DEGs	WT-MOI0.2
MTND6P22	0							processed_pseudogene	DEGs	WT-MOI0.2
NBPF8	322.454176231404	0.0176646720429258	0.0141303390453117	0.1683017462278	0.104958340830382	0.916408865274102	0.986892392459227	transcribed_unprocessed_pseudogene	DEGs	WT-MOI0.2
MTCYBP22	0							processed_pseudogene	DEGs	WT-MOI0.2
AL355333.1	0							processed_pseudogene	DEGs	WT-MOI0.2
AL162730.1	0							processed_pseudogene	DEGs	WT-MOI0.2
AC015849.1	0.507127228254778	0.176016796411276	0.0014404687835299	3.39014821884061	0.0519200887539578	0.958592367351914		lncRNA	DEGs	WT-MOI0.2
AC115286.1	0							processed_pseudogene	DEGs	WT-MOI0.2
ACTR3BP1	0							processed_pseudogene	DEGs	WT-MOI0.2
AC022217.5	0							processed_pseudogene	DEGs	WT-MOI0.2
AC104687.2	0							processed_pseudogene	DEGs	WT-MOI0.2
AC011468.4	0							processed_pseudogene	DEGs	WT-MOI0.2
AC093668.1	0.844974516176695	2.84388893783002	0.0214808404565288	3.79522509882381	0.749333402835941	0.453656279815467		protein_coding	DEGs	WT-MOI0.2
IGKV3OR2-5	0							IG_V_pseudogene	DEGs	WT-MOI0.2
AC009884.3	0							processed_pseudogene	DEGs	WT-MOI0.2
AC096720.1	0							processed_pseudogene	DEGs	WT-MOI0.2
DUXAP4	0							processed_pseudogene	DEGs	WT-MOI0.2
BX255925.2	0							processed_pseudogene	DEGs	WT-MOI0.2
NDUFB8P2	3.63578812217056	1.3408335846668	0.0921391459009898	1.23703179358005	1.08391198320484	0.278403825929474		processed_pseudogene	DEGs	WT-MOI0.2
AC104819.3	3.06069044112874	0.961333449616471	0.0510622045855175	1.43024193399156	0.67214743657638	0.501489839990944		lncRNA	DEGs	WT-MOI0.2
AL009028.1	0							processed_pseudogene	DEGs	WT-MOI0.2
IMMP1LP1	0.168994903235339	0.280529723881559	0.00189518525767836	4.0804728567969	0.0687493174753697	0.945189161369475		processed_pseudogene	DEGs	WT-MOI0.2
BNIP3P10	0							processed_pseudogene	DEGs	WT-MOI0.2
AC121334.2	0							processed_pseudogene	DEGs	WT-MOI0.2
TRMT112P7	0							processed_pseudogene	DEGs	WT-MOI0.2
H4C15	93.4255399671444	-0.161318556169705	-0.0576799633171166	0.451486602380965	-0.357305300575862	0.72086326226742	0.949407554152354	protein_coding	DEGs	WT-MOI0.2
AC009948.2	4.3617105506657	0.321512078294533	0.0221611458110559	1.23971230146562	0.259344105817481	0.795369751658119		lncRNA	DEGs	WT-MOI0.2
AL132655.3	0							lncRNA	DEGs	WT-MOI0.2
AL451086.1	0							processed_pseudogene	DEGs	WT-MOI0.2
AC020910.3	0							processed_pseudogene	DEGs	WT-MOI0.2
AL096855.2	0							processed_pseudogene	DEGs	WT-MOI0.2
AC124916.2	0							processed_pseudogene	DEGs	WT-MOI0.2
AL359704.2	0							processed_pseudogene	DEGs	WT-MOI0.2
AC012669.1	0							processed_pseudogene	DEGs	WT-MOI0.2
AC079880.3	0.530693338486493	0.857916041643681	0.0125141504858171	2.92644330104236	0.293159973862504	0.769399876870355		processed_pseudogene	DEGs	WT-MOI0.2
AC025588.2	0							processed_pseudogene	DEGs	WT-MOI0.2
XIAPP1	0							processed_pseudogene	DEGs	WT-MOI0.2
STX8P1	0							processed_pseudogene	DEGs	WT-MOI0.2
AL121758.1	0.516678795972504	-2.90160746685644	-0.0206940595420977	4.01416188249513	-0.722842663498379	0.469776552727178		protein_coding	DEGs	WT-MOI0.2
PHACTR2P1	0.701011380847375	0.418392819711334	0.00583897151282545	3.03030913865836	0.138069352190441	0.890185607167417		transcribed_processed_pseudogene	DEGs	WT-MOI0.2
AC174071.1	0							processed_pseudogene	DEGs	WT-MOI0.2
AC080078.1	0							lncRNA	DEGs	WT-MOI0.2
AC087283.1	0							processed_pseudogene	DEGs	WT-MOI0.2
AL158050.2	0							processed_pseudogene	DEGs	WT-MOI0.2
MTATP6P2	0							processed_pseudogene	DEGs	WT-MOI0.2
AL137843.1	0							processed_pseudogene	DEGs	WT-MOI0.2
COX6CP16	0							processed_pseudogene	DEGs	WT-MOI0.2
AC007161.2	0.168994903235339	0.280529723881559	0.00189518525767836	4.0804728567969	0.0687493174753697	0.945189161369475		processed_pseudogene	DEGs	WT-MOI0.2
BORCS7-ASMT	5.42512735771129	-6.23415600052818	-0.023201960940575	3.91767453514283	-1.59128992074399	0.111544344097271		protein_coding	DEGs	WT-MOI0.2
AC004004.1	0							processed_pseudogene	DEGs	WT-MOI0.2
IGHV3OR16-11	0							IG_V_pseudogene	DEGs	WT-MOI0.2
AC007953.2	0							lncRNA	DEGs	WT-MOI0.2
AC091167.3	0.127846559867582	0.280529723881559	0.00189518525767836	4.0804728567969	0.0687493174753696	0.945189161369475		unprocessed_pseudogene	DEGs	WT-MOI0.2
AP000860.1	0							processed_pseudogene	DEGs	WT-MOI0.2
AC005972.1	0							processed_pseudogene	DEGs	WT-MOI0.2
BNIP3P9	0							processed_pseudogene	DEGs	WT-MOI0.2
AL021997.1	0							processed_pseudogene	DEGs	WT-MOI0.2
AC009597.2	0							processed_pseudogene	DEGs	WT-MOI0.2
AL009183.1	0							processed_pseudogene	DEGs	WT-MOI0.2
SMC2-AS1	15.2272143385964	0.00921235516254644	0.0021677026166189	0.608028645063514	0.0151511861116085	0.987911565025847	0.997606581088449	lncRNA	DEGs	WT-MOI0.2
AL390123.1	0							processed_pseudogene	DEGs	WT-MOI0.2
AC093159.2	0							processed_pseudogene	DEGs	WT-MOI0.2
AC105148.1	0							processed_pseudogene	DEGs	WT-MOI0.2
PPIAL4H	0							protein_coding	DEGs	WT-MOI0.2
AL499605.1	0							processed_pseudogene	DEGs	WT-MOI0.2
UNGP3	0							processed_pseudogene	DEGs	WT-MOI0.2
POC1B-AS1	45.1129106360741	-0.318960113242809	-0.120410046413351	0.43077258022595	-0.740437362739074	0.459034654942396	0.866236100235289	lncRNA	DEGs	WT-MOI0.2
AC011453.2	0							unprocessed_pseudogene	DEGs	WT-MOI0.2
MTND4LP5	0							processed_pseudogene	DEGs	WT-MOI0.2
AC022387.1	0							processed_pseudogene	DEGs	WT-MOI0.2
AC012368.3	0							processed_pseudogene	DEGs	WT-MOI0.2
AL358335.3	0							processed_pseudogene	DEGs	WT-MOI0.2
AL451085.2	0.787307870592623	0.102152833387554	0.00179246635424869	2.61491801350569	0.0390654058215014	0.968838242058985		lncRNA	DEGs	WT-MOI0.2
HMGN3-AS1	16.2770834407601	-0.274424777535498	-0.0629444889202487	0.617857598284553	-0.444155381915547	0.656930248155994	0.931667768210895	lncRNA	DEGs	WT-MOI0.2
AC092053.2	5.23485047001229	0.403032885993266	0.0317814692240489	1.16754563995441	0.345196686280292	0.729946509799174		processed_pseudogene	DEGs	WT-MOI0.2
AL591684.3	0.168994903235339	0.280529723881559	0.00189518525767836	4.0804728567969	0.0687493174753697	0.945189161369475		processed_pseudogene	DEGs	WT-MOI0.2
AL122127.1	0							processed_pseudogene	DEGs	WT-MOI0.2
AL162413.1	0							lncRNA	DEGs	WT-MOI0.2
AC097639.2	0							processed_pseudogene	DEGs	WT-MOI0.2
AC020891.4	0							processed_pseudogene	DEGs	WT-MOI0.2
HEATR9	1.33058868837983	-1.90590463028121	-0.0375121335919426	2.29873731083671	-0.829109364213298	0.407042525401381		protein_coding	DEGs	WT-MOI0.2
AL358215.1	0							lncRNA	DEGs	WT-MOI0.2
AL138963.3	0.129169698993126	-1.59790682006058	-0.0110990787950098	4.07378840381063	-0.392240995768433	0.694880155902288		processed_pseudogene	DEGs	WT-MOI0.2
AL109918.2	0							processed_pseudogene	DEGs	WT-MOI0.2
RNU1-154P	0							snRNA	DEGs	WT-MOI0.2
AC133539.1	0							processed_pseudogene	DEGs	WT-MOI0.2
AC115621.1	0.129169698993126	-1.59790682006058	-0.0110990787950098	4.07378840381063	-0.392240995768433	0.694880155902288		processed_pseudogene	DEGs	WT-MOI0.2
MTCO3P22	0							processed_pseudogene	DEGs	WT-MOI0.2
AC013444.2	0.676523858244694	1.30218256646525	0.017899328246021	3.02949792325103	0.429834447639377	0.667316072767192		processed_pseudogene	DEGs	WT-MOI0.2
PFN1P2	53.9429405696029	-0.184752575806258	-0.0822745310697439	0.375906201482567	-0.49148584162112	0.623082863585327	0.920940343279073	transcribed_processed_pseudogene	DEGs	WT-MOI0.2
AC000095.1	2.67309794914738	0.139539076800991	0.00522259780658207	1.71054086757509	0.0815759970697487	0.9349838892274		processed_pseudogene	DEGs	WT-MOI0.2
MTRNR2L13	0							protein_coding	DEGs	WT-MOI0.2
MREGP1	0							processed_pseudogene	DEGs	WT-MOI0.2
AL670379.2	0							processed_pseudogene	DEGs	WT-MOI0.2
AL512782.1	0							processed_pseudogene	DEGs	WT-MOI0.2
AC140658.5	0							unprocessed_pseudogene	DEGs	WT-MOI0.2
AC011458.1	0.104682176390445	0.280529723881559	0.00189518525767836	4.0804728567969	0.0687493174753697	0.945189161369475		processed_pseudogene	DEGs	WT-MOI0.2
AP001554.1	0.232528736258028	1.04734925517405	0.00810249251471648	4.04876375421062	0.258683716501076	0.79587928437371		lncRNA	DEGs	WT-MOI0.2
AC104692.2	0							processed_pseudogene	DEGs	WT-MOI0.2
AC090950.1	0.845661280028794	0.326123148152413	0.00614556608439449	2.54188477281395	0.128299737124348	0.897911773131396		transcribed_unprocessed_pseudogene	DEGs	WT-MOI0.2
AL354984.3	0							processed_pseudogene	DEGs	WT-MOI0.2
AL136084.3	0							lncRNA	DEGs	WT-MOI0.2
AL355812.1	0							processed_pseudogene	DEGs	WT-MOI0.2
DPPA3P3	0							processed_pseudogene	DEGs	WT-MOI0.2
REXO1L4P	0							processed_pseudogene	DEGs	WT-MOI0.2
CAHM	10.8319719169624	-0.161004918722746	-0.0292770024148027	0.715883887871959	-0.224903677049292	0.822054208702522		lncRNA	DEGs	WT-MOI0.2
AC022022.2	0							processed_pseudogene	DEGs	WT-MOI0.2
AL133247.2	0							processed_pseudogene	DEGs	WT-MOI0.2
AP001981.1	0							processed_pseudogene	DEGs	WT-MOI0.2
AC145285.5	0.840862054111099	-2.21369361376501	-0.0306369941130007	2.59372609858174	-0.853480101455378	0.39339311780778		processed_pseudogene	DEGs	WT-MOI0.2
AC002487.1	0							processed_pseudogene	DEGs	WT-MOI0.2
AC099343.3	0.827677320138175	0.290651326591019	0.0055842726436384	2.5209038089558	0.115296476429782	0.908210131140664		lncRNA	DEGs	WT-MOI0.2
NRBF2P5	0.983059407614103	-1.00570279636508	-0.0160298037105494	2.67364413113009	-0.376154322355531	0.706802171328367		processed_pseudogene	DEGs	WT-MOI0.2
KNOP1P2	0.168994903235339	0.280529723881559	0.00189518525767836	4.0804728567969	0.0687493174753697	0.945189161369475		processed_pseudogene	DEGs	WT-MOI0.2
AC024589.3	0							processed_pseudogene	DEGs	WT-MOI0.2
AC005000.2	0							processed_pseudogene	DEGs	WT-MOI0.2
OR7E108P	0							unprocessed_pseudogene	DEGs	WT-MOI0.2
H3P37	7.46260283696407	-0.371585742674618	-0.0439966238954754	0.918705984160992	-0.404466444195385	0.685869748558886		transcribed_unprocessed_pseudogene	DEGs	WT-MOI0.2
AC012044.1	0							processed_pseudogene	DEGs	WT-MOI0.2
AC068733.2	0							processed_pseudogene	DEGs	WT-MOI0.2
AC009501.2	0							processed_pseudogene	DEGs	WT-MOI0.2
AC012175.1	0							processed_pseudogene	DEGs	WT-MOI0.2
AC135506.1	1.12584192236664	0.267701467338337	0.00730486705035902	2.03461982094841	0.1315732131291	0.895321874119654		unprocessed_pseudogene	DEGs	WT-MOI0.2
AC008725.1	0							processed_pseudogene	DEGs	WT-MOI0.2
AL139344.1	0							processed_pseudogene	DEGs	WT-MOI0.2
AZU1P1	0							processed_pseudogene	DEGs	WT-MOI0.2
AC145423.1	0							processed_pseudogene	DEGs	WT-MOI0.2
AL136363.1	0							processed_pseudogene	DEGs	WT-MOI0.2
AC007179.3	0							processed_pseudogene	DEGs	WT-MOI0.2
AP001485.1	0							processed_pseudogene	DEGs	WT-MOI0.2
AC007566.2	0							processed_pseudogene	DEGs	WT-MOI0.2
PABPC1P5	0							processed_pseudogene	DEGs	WT-MOI0.2
AL670379.3	0							processed_pseudogene	DEGs	WT-MOI0.2
AC093424.1	0							lncRNA	DEGs	WT-MOI0.2
AC009779.7	0							processed_pseudogene	DEGs	WT-MOI0.2
AC106900.1	0.232528736258028	1.04734925517405	0.00810249251471648	4.04876375421062	0.258683716501076	0.79587928437371		lncRNA	DEGs	WT-MOI0.2
AC005034.3	0.255693119735165	1.14611994296182	0.00881251069301781	4.04235555955516	0.283527741703144	0.776772318939516		lncRNA	DEGs	WT-MOI0.2
IGHV3OR16-12	0							IG_V_gene	DEGs	WT-MOI0.2
AC006557.5	0							processed_pseudogene	DEGs	WT-MOI0.2
AC064872.1	0							processed_pseudogene	DEGs	WT-MOI0.2
IGHV3OR16-9	0							IG_V_gene	DEGs	WT-MOI0.2
IGHV3-29	0							IG_V_pseudogene	DEGs	WT-MOI0.2
AC024563.2	0							processed_pseudogene	DEGs	WT-MOI0.2
AL033523.2	0							processed_pseudogene	DEGs	WT-MOI0.2
BNIP3P37	0.338132325019439	-0.768907818807544	-0.00488266770266464	4.06921886404142	-0.188957105650466	0.850126435820999		processed_pseudogene	DEGs	WT-MOI0.2
AC073413.1	0.466380611641599	0.64980487055412	0.00702335767891416	3.4338554548172	0.189234776799512	0.84990881210388		processed_pseudogene	DEGs	WT-MOI0.2
AC026367.1	0.788631009718167	-0.857304500941297	-0.0145089019292677	2.60365021008729	-0.329270229011506	0.741951444418616		lncRNA	DEGs	WT-MOI0.2
AL078595.2	0							processed_pseudogene	DEGs	WT-MOI0.2
AL355297.1	0							lncRNA	DEGs	WT-MOI0.2
AC079587.1	0							processed_pseudogene	DEGs	WT-MOI0.2
AC110048.1	0.489143268364158	0.0979582515549835	0.000614421393636105	3.94598688088269	0.024824778822648	0.980194726504427		processed_pseudogene	DEGs	WT-MOI0.2
AL359999.1	0							processed_pseudogene	DEGs	WT-MOI0.2
AC137695.1	0.104682176390445	0.280529723881559	0.00189518525767836	4.0804728567969	0.0687493174753697	0.945189161369475		processed_pseudogene	DEGs	WT-MOI0.2
AL670379.4	0							processed_pseudogene	DEGs	WT-MOI0.2
AL513534.4	0							processed_pseudogene	DEGs	WT-MOI0.2
AC008825.2	0							processed_pseudogene	DEGs	WT-MOI0.2
BNIP3P7	0							processed_pseudogene	DEGs	WT-MOI0.2
BX322635.1	0							processed_pseudogene	DEGs	WT-MOI0.2
MKI67P1	0							processed_pseudogene	DEGs	WT-MOI0.2
COX6CP4	0							processed_pseudogene	DEGs	WT-MOI0.2
YTHDF2P1	0							processed_pseudogene	DEGs	WT-MOI0.2
AL391422.4	54.8317050157239	-0.0239108417047347	-0.012122470389632	0.332673282753371	-0.071874848219961	0.94270150648092	0.990287488729159	lncRNA	DEGs	WT-MOI0.2
AC021646.2	0							processed_pseudogene	DEGs	WT-MOI0.2
AL049861.1	0							processed_pseudogene	DEGs	WT-MOI0.2
AL713998.2	0							processed_pseudogene	DEGs	WT-MOI0.2
AP000811.1	0							processed_pseudogene	DEGs	WT-MOI0.2
AC005377.1	0							processed_pseudogene	DEGs	WT-MOI0.2
AC113368.1	0							processed_pseudogene	DEGs	WT-MOI0.2
AC079791.1	0							processed_pseudogene	DEGs	WT-MOI0.2
AC008626.1	2.35038617462925	-0.520969104723324	-0.0229303189605375	1.57032651960772	-0.331758458013858	0.740071654988486		unprocessed_pseudogene	DEGs	WT-MOI0.2
AL450336.1	0							processed_pseudogene	DEGs	WT-MOI0.2
AL162713.1	0							lncRNA	DEGs	WT-MOI0.2
QTRT1P1	0							processed_pseudogene	DEGs	WT-MOI0.2
SNRPGP19	0							processed_pseudogene	DEGs	WT-MOI0.2
AC021171.1	0							processed_pseudogene	DEGs	WT-MOI0.2
AC022001.1	0							processed_pseudogene	DEGs	WT-MOI0.2
PEBP1P2	0							processed_pseudogene	DEGs	WT-MOI0.2
CR382285.1	3.73404377876456	0.318547362776504	0.0218644847733114	1.25489549567335	0.253843737486346	0.799616282209711		transcribed_processed_pseudogene	DEGs	WT-MOI0.2
AC121247.3	0							processed_pseudogene	DEGs	WT-MOI0.2
AC093915.1	0.402445051864332	-0.768907818807545	-0.00419625117162601	4.06921886404142	-0.188957105650466	0.850126435820999		lncRNA	DEGs	WT-MOI0.2
AC069545.1	0							processed_pseudogene	DEGs	WT-MOI0.2
AL356218.1	0							processed_pseudogene	DEGs	WT-MOI0.2
LINC01235	2.03907595902909	0.227599291545695	0.00819067445538215	1.72744177340613	0.131755116177908	0.895177989062567		lncRNA	DEGs	WT-MOI0.2
AL451044.1	0							processed_pseudogene	DEGs	WT-MOI0.2
IGHV3-30	0							IG_V_gene	DEGs	WT-MOI0.2
DUXAP3	0							unprocessed_pseudogene	DEGs	WT-MOI0.2
AC011921.3	0.273677079625784	1.22221189195421	0.00810249251471648	4.03553003979492	0.302862791232331	0.761994428653658		processed_pseudogene	DEGs	WT-MOI0.2
AC069431.2	0							processed_pseudogene	DEGs	WT-MOI0.2
AC211469.1	0							processed_pseudogene	DEGs	WT-MOI0.2
AC013731.1	1.7622813681633	-0.679559612539911	-0.0210304417145976	1.89482670510997	-0.358639452730571	0.719864828568027		lncRNA	DEGs	WT-MOI0.2
AC025449.1	2.90669061632514	-0.537617460594239	-0.0264687610564765	1.48098703360744	-0.363012942310975	0.716595216307324		processed_pseudogene	DEGs	WT-MOI0.2
APOOP1	0.765868352995607	-0.199456449633519	-0.00293724813168876	2.91114090716981	-0.0685148730321778	0.945375780929577		processed_pseudogene	DEGs	WT-MOI0.2
AC097634.1	2.84070603296899	0.146607832096256	0.00753264531448892	1.44710368002534	0.101311215028966	0.919303413696594		lncRNA	DEGs	WT-MOI0.2
AC068276.1	0							processed_pseudogene	DEGs	WT-MOI0.2
AC140113.1	0.127846559867582	0.280529723881559	0.00189518525767836	4.0804728567969	0.0687493174753696	0.945189161369475		processed_pseudogene	DEGs	WT-MOI0.2
AC007681.1	1.30445386895285	2.06690072656064	0.0384106257929156	2.23321249196962	0.925528015803681	0.354691317709541		lncRNA	DEGs	WT-MOI0.2
AC010680.2	4.49114751906703	0.134039955731973	0.0112422977697128	1.12021263633135	0.119655814784369	0.904755803490257		lncRNA	DEGs	WT-MOI0.2
AL160281.1	0							processed_pseudogene	DEGs	WT-MOI0.2
AC005520.6	0							processed_pseudogene	DEGs	WT-MOI0.2
AC006023.2	0							processed_pseudogene	DEGs	WT-MOI0.2
AP000787.2	0							processed_pseudogene	DEGs	WT-MOI0.2
AC139256.3	157.756352982609	0.0843424912553292	0.0616527623191705	0.204157842386579	0.413123935232544	0.67951581388492	0.938053781515044	lncRNA	DEGs	WT-MOI0.2
AL365400.2	0							processed_pseudogene	DEGs	WT-MOI0.2
AC093813.1	0							processed_pseudogene	DEGs	WT-MOI0.2
AL445435.1	0.490466407489702	-1.45981155595319	-0.0137269397147126	3.41848592246922	-0.427034537822157	0.669354171810515		processed_pseudogene	DEGs	WT-MOI0.2
AC046185.2	4.92373772368117	-0.917183013577463	-0.0775848473883502	1.08935586423691	-0.841949856505289	0.399816021632013		processed_pseudogene	DEGs	WT-MOI0.2
AC021749.1	0							processed_pseudogene	DEGs	WT-MOI0.2
AL158163.1	6.47906233819461	-1.16436279034692	-0.127265237458418	0.954367529189805	-1.22003604977569	0.222451209219522		lncRNA	DEGs	WT-MOI0.2
AL049840.8	0.309247303253641	-1.73068558686701	-0.0110990787950098	4.06921922611108	-0.425311464116179	0.670609637494972		transcribed_processed_pseudogene	DEGs	WT-MOI0.2
AC073333.2	0							processed_pseudogene	DEGs	WT-MOI0.2
AL512343.1	0.127846559867582	0.280529723881559	0.00189518525767836	4.0804728567969	0.0687493174753696	0.945189161369475		processed_pseudogene	DEGs	WT-MOI0.2
PRAMEF5	0							protein_coding	DEGs	WT-MOI0.2
HCG17	0.426011162096047	0.406530437254184	0.00388287519920629	3.59141940166698	0.113194921502482	0.909876021845375		lncRNA	DEGs	WT-MOI0.2
AL353622.1	16.5042369033337	0.349864747091286	0.0904805667182381	0.572136398247627	0.611505837004729	0.540864755295584	0.89793800704199	lncRNA	DEGs	WT-MOI0.2
PPIAP52	0							processed_pseudogene	DEGs	WT-MOI0.2
AC009549.1	2.49680006029202	-0.620235777782753	-0.0319963923050262	1.43484449729293	-0.432266896484552	0.665547443872187		lncRNA	DEGs	WT-MOI0.2
AL160191.2	0							processed_pseudogene	DEGs	WT-MOI0.2
AC006363.1	0							processed_pseudogene	DEGs	WT-MOI0.2
AC112191.3	0							processed_pseudogene	DEGs	WT-MOI0.2
AC011451.2	0.338534051774017	0.0299796075062229	0.000254549863340107	4.04818611826585	0.00740568902475894	0.994091169075967		processed_pseudogene	DEGs	WT-MOI0.2
SGO1P1	0							processed_pseudogene	DEGs	WT-MOI0.2
URGCP-MRPS24	1.83905114918283	-1.34660369203594	-0.0294659070224743	2.22745636393732	-0.604547731590861	0.545479545083965		protein_coding	DEGs	WT-MOI0.2
AL160237.3	0							unprocessed_pseudogene	DEGs	WT-MOI0.2
AL391358.1	0							processed_pseudogene	DEGs	WT-MOI0.2
AL034555.1	0.129169698993126	-1.59790682006058	-0.0110990787950098	4.07378840381063	-0.392240995768433	0.694880155902288		unprocessed_pseudogene	DEGs	WT-MOI0.2
SPCS2P2	0							processed_pseudogene	DEGs	WT-MOI0.2
AC008555.3	0							processed_pseudogene	DEGs	WT-MOI0.2
AC004835.2	0							processed_pseudogene	DEGs	WT-MOI0.2
AL592221.1	0							processed_pseudogene	DEGs	WT-MOI0.2
NBPF14	664.972794525656	-0.229437408327578	-0.188165828421908	0.157776041514144	-1.45419675969631	0.145891763117955	0.621840881808517	protein_coding	DEGs	WT-MOI0.2
AL592436.2	0							processed_pseudogene	DEGs	WT-MOI0.2
AL356575.1	0							processed_pseudogene	DEGs	WT-MOI0.2
AC005518.2	0							processed_pseudogene	DEGs	WT-MOI0.2
AL023806.1	1.88014827852667	-1.50677522820413	-0.0537242327474696	1.73612523242932	-0.867895472088569	0.38545155794557		lncRNA	DEGs	WT-MOI0.2
ECM1P1	0							processed_pseudogene	DEGs	WT-MOI0.2
AC104695.4	0.384862818728291	0.229466262589064	0.00194032745306328	4.03560683444755	0.0568604108384302	0.954656390838157		lncRNA	DEGs	WT-MOI0.2
TSIX	34.8681569836638	-0.115064642585383	-0.0454278579941286	0.416512135239155	-0.276257599359775	0.782350219907407	0.963980577489744	lncRNA	DEGs	WT-MOI0.2
TAF15	5037.34962360932	0.0378430139728991	0.0359999375164912	0.0761346697449975	0.497053630095842	0.619151232720212	0.920603402568655	protein_coding	DEGs	WT-MOI0.2
CYP2C61P	0							processed_pseudogene	DEGs	WT-MOI0.2
DPRXP5	0							processed_pseudogene	DEGs	WT-MOI0.2
NUTF2P8	0							processed_pseudogene	DEGs	WT-MOI0.2
AL031320.1	0							processed_pseudogene	DEGs	WT-MOI0.2
AC079610.1	0							lncRNA	DEGs	WT-MOI0.2
Z99289.2	0							lncRNA	DEGs	WT-MOI0.2
AC010900.2	0							processed_pseudogene	DEGs	WT-MOI0.2
HNRNPA1P67	0.104682176390445	0.280529723881559	0.00189518525767836	4.0804728567969	0.0687493174753697	0.945189161369475		processed_pseudogene	DEGs	WT-MOI0.2
AL021918.1	0							processed_pseudogene	DEGs	WT-MOI0.2
AC008638.3	0							processed_pseudogene	DEGs	WT-MOI0.2
MARK2P16	0							processed_pseudogene	DEGs	WT-MOI0.2
MTRNR2L6	0							protein_coding	DEGs	WT-MOI0.2
YTHDF3-AS1	23.9655683340442	-0.228727533061603	-0.0728433899875297	0.489958868405347	-0.466830070462925	0.640621459919935	0.926542737515994	lncRNA	DEGs	WT-MOI0.2
AC007363.1	0							processed_pseudogene	DEGs	WT-MOI0.2
AL670379.6	0							processed_pseudogene	DEGs	WT-MOI0.2
AC138473.1	0.762677829441182	2.69775694825234	0.0272914098645391	3.29950533700397	0.817624665733065	0.413571538765677		processed_pseudogene	DEGs	WT-MOI0.2
AL596092.1	0							processed_pseudogene	DEGs	WT-MOI0.2
AC095055.1	0.127846559867582	0.280529723881559	0.00189518525767836	4.0804728567969	0.0687493174753696	0.945189161369475		lncRNA	DEGs	WT-MOI0.2
AP003357.2	0							processed_pseudogene	DEGs	WT-MOI0.2
FAM71BP1	0							processed_pseudogene	DEGs	WT-MOI0.2
IGHV1OR15-6	0							IG_V_pseudogene	DEGs	WT-MOI0.2
AL137849.1	0							processed_pseudogene	DEGs	WT-MOI0.2
BUD13P1	0							processed_pseudogene	DEGs	WT-MOI0.2
AC105129.3	0.338534051774017	0.0299796075062229	0.000254549863340107	4.04818611826585	0.00740568902475894	0.994091169075967		processed_pseudogene	DEGs	WT-MOI0.2
AL161912.3	0							processed_pseudogene	DEGs	WT-MOI0.2
AC211469.2	0							processed_pseudogene	DEGs	WT-MOI0.2
AL133393.1	0							processed_pseudogene	DEGs	WT-MOI0.2
AC005034.4	4.02021494229733	-5.7669770844831	-0.0677282550096796	2.45420244514156	-2.34983755961113	0.0187816055485004		lncRNA	DEGs	WT-MOI0.2
AC106791.2	0							lncRNA	DEGs	WT-MOI0.2
AC018695.5	0							processed_pseudogene	DEGs	WT-MOI0.2
AC012493.3	0							processed_pseudogene	DEGs	WT-MOI0.2
AP002802.2	0							processed_pseudogene	DEGs	WT-MOI0.2
AC073657.2	0.129169698993126	-1.59790682006058	-0.0110990787950098	4.07378840381063	-0.392240995768433	0.694880155902288		processed_pseudogene	DEGs	WT-MOI0.2
AL161669.2	0							processed_pseudogene	DEGs	WT-MOI0.2
PRMT1P1	0.361698435251154	0.131997434873805	0.00128331625570569	3.77969119107368	0.0349228093516045	0.972141292472311		processed_pseudogene	DEGs	WT-MOI0.2
KF455155.1	0							processed_pseudogene	DEGs	WT-MOI0.2
AL109653.1	0							processed_pseudogene	DEGs	WT-MOI0.2
FO393422.1	0							processed_pseudogene	DEGs	WT-MOI0.2
AL162431.3	0.338132325019439	-0.768907818807544	-0.00488266770266464	4.06921886404142	-0.188957105650466	0.850126435820999		processed_pseudogene	DEGs	WT-MOI0.2
AL591222.2	0							processed_pseudogene	DEGs	WT-MOI0.2
AL132994.3	0							processed_pseudogene	DEGs	WT-MOI0.2
MICOS10P2	0							processed_pseudogene	DEGs	WT-MOI0.2
BNIP3P15	0							processed_pseudogene	DEGs	WT-MOI0.2
AC084373.1	0							processed_pseudogene	DEGs	WT-MOI0.2
AL390877.2	0							processed_pseudogene	DEGs	WT-MOI0.2
AC104785.1	0.427334301221591	-1.17612312194978	-0.00717355830139969	4.05716489250211	-0.289887927435074	0.771901977773493		lncRNA	DEGs	WT-MOI0.2
RNVU1-31	3.48357005559161	2.91258634094184	0.0743734438740517	1.97259623179504	1.47652433579447	0.139803187164655		snRNA	DEGs	WT-MOI0.2
RPL23AP92	0							processed_pseudogene	DEGs	WT-MOI0.2
AL356580.1	0							lncRNA	DEGs	WT-MOI0.2
AJ271736.1	0							lncRNA	DEGs	WT-MOI0.2
AJ271736.1	0							lncRNA	DEGs	WT-MOI0.2
AJ271736.1	0							lncRNA	DEGs	WT-MOI0.2
AJ271736.1	0							lncRNA	DEGs	WT-MOI0.2
AL590032.1	0							processed_pseudogene	DEGs	WT-MOI0.2
AL035413.1	0.76322207474452	1.52854209595153	0.0285229197510011	2.56047889253911	0.596975081655817	0.550524017386166		processed_pseudogene	DEGs	WT-MOI0.2
AC004853.1	0							processed_pseudogene	DEGs	WT-MOI0.2
AL355877.1	0.803968691357699	1.2473099645134	0.0189424267069476	2.580494916927	0.483360752362482	0.628839610415756		processed_pseudogene	DEGs	WT-MOI0.2
AC136443.5	0.168994903235339	0.280529723881559	0.00189518525767836	4.0804728567969	0.0687493174753697	0.945189161369475		processed_pseudogene	DEGs	WT-MOI0.2
AC090953.1	0							processed_pseudogene	DEGs	WT-MOI0.2
PRELID3BP8	0							processed_pseudogene	DEGs	WT-MOI0.2
AL731768.1	0							processed_pseudogene	DEGs	WT-MOI0.2
AL606490.9	0							processed_pseudogene	DEGs	WT-MOI0.2
IGKV2OR2-1	0							IG_V_pseudogene	DEGs	WT-MOI0.2
AC064862.7	0							processed_pseudogene	DEGs	WT-MOI0.2
FBXW7-AS1	0							lncRNA	DEGs	WT-MOI0.2
AP001836.1	0							processed_pseudogene	DEGs	WT-MOI0.2
NEK4P3	0							processed_pseudogene	DEGs	WT-MOI0.2
AL136141.1	0.570518542728706	2.27986943870031	0.02568019845695	3.16658075682406	0.719978302712518	0.47153835473745		lncRNA	DEGs	WT-MOI0.2
HSPE1-MOB4	214.180341003274	0.310813521442954	0.22405408586899	0.209456679013838	1.48390360673302	0.137834494905976	0.612420178016907	protein_coding	DEGs	WT-MOI0.2
AC091810.1	0							processed_pseudogene	DEGs	WT-MOI0.2
AD001527.1	1.01347556268735	0.287993649681171	0.00446338436928692	2.69417383215123	0.1068949769478	0.914872298174223		lncRNA	DEGs	WT-MOI0.2
AL355353.2	3.5480254486108	-0.166873973784932	-0.0129122719293821	1.16432029422511	-0.143323082671157	0.88603502668693		lncRNA	DEGs	WT-MOI0.2
FXYD6P1	0							processed_pseudogene	DEGs	WT-MOI0.2
DDX43P2	0							processed_pseudogene	DEGs	WT-MOI0.2
AC005070.1	0							processed_pseudogene	DEGs	WT-MOI0.2
GAS2L2	4.84844442455387	0.152131437636836	0.0149277177655804	1.02742888401682	0.148070041638372	0.882287492101578		protein_coding	DEGs	WT-MOI0.2
AC024940.5	0							processed_pseudogene	DEGs	WT-MOI0.2
AL356157.2	0							processed_pseudogene	DEGs	WT-MOI0.2
PDHA1P1	0.129169698993126	-1.59790682006058	-0.0110990787950098	4.07378840381063	-0.392240995768433	0.694880155902288		processed_pseudogene	DEGs	WT-MOI0.2
AC137695.2	1.81011491339312	-2.01412523660645	-0.0707560913067587	1.75391249331467	-1.14836130324838	0.250819441517831		processed_pseudogene	DEGs	WT-MOI0.2
AP000436.1	0							processed_pseudogene	DEGs	WT-MOI0.2
AC012443.1	0							processed_pseudogene	DEGs	WT-MOI0.2
AL158042.1	0							lncRNA	DEGs	WT-MOI0.2
BUB1P1	0							processed_pseudogene	DEGs	WT-MOI0.2
AC008782.1	0							processed_pseudogene	DEGs	WT-MOI0.2
AL591742.1	0							processed_pseudogene	DEGs	WT-MOI0.2
AC091133.7	0							processed_pseudogene	DEGs	WT-MOI0.2
AC072026.1	0							processed_pseudogene	DEGs	WT-MOI0.2
PDLIM1P1	0							processed_pseudogene	DEGs	WT-MOI0.2
AC135983.6	0.233450148628994	-1.73068558686701	-0.0110990787950098	4.06921922611108	-0.425311464116179	0.670609637494972		processed_pseudogene	DEGs	WT-MOI0.2
AC025588.3	0							processed_pseudogene	DEGs	WT-MOI0.2
DPRXP6	0							processed_pseudogene	DEGs	WT-MOI0.2
AL050403.2	0.233450148628994	-1.73068558686701	-0.0110990787950098	4.06921922611108	-0.425311464116179	0.670609637494972		lncRNA	DEGs	WT-MOI0.2
LLPHP1	0							processed_pseudogene	DEGs	WT-MOI0.2
AC005185.1	0							processed_pseudogene	DEGs	WT-MOI0.2
AC004987.4	0.839940641740133	-0.0382630464772042	-0.000675051816057001	2.34780520120037	-0.0162973684774365	0.98699715691435		processed_pseudogene	DEGs	WT-MOI0.2
AC018737.1	0							processed_pseudogene	DEGs	WT-MOI0.2
AC013467.3	0							processed_pseudogene	DEGs	WT-MOI0.2
RPS10-NUDT3	193.542066492503	0.210887365401038	0.156627529827312	0.197902081870339	1.06561468888037	0.286597856373794	0.765381424696359	protein_coding	DEGs	WT-MOI0.2
AC005776.1	0.168994903235339	0.280529723881559	0.00189518525767836	4.0804728567969	0.0687493174753697	0.945189161369475		processed_pseudogene	DEGs	WT-MOI0.2
AC010326.5	28.3134482182212	-0.254779320043172	-0.0765025804085223	0.513861135223145	-0.495813562418053	0.620025955206302	0.920783740237937	transcribed_processed_pseudogene	DEGs	WT-MOI0.2
C17orf50	2.03621765599491	0.630206578543789	0.0267034511126571	1.62493884476165	0.387834028693079	0.698138861451101		protein_coding	DEGs	WT-MOI0.2
AC024153.1	0							processed_pseudogene	DEGs	WT-MOI0.2
AC022400.4	0.64737962827308	-1.87646188623902	-0.0188477619314929	3.16038941394679	-0.593743884205598	0.55268342667245		processed_pseudogene	DEGs	WT-MOI0.2
CHCHD2P11	0							processed_pseudogene	DEGs	WT-MOI0.2
AL590095.1	0							processed_pseudogene	DEGs	WT-MOI0.2
AC002069.4	0							processed_pseudogene	DEGs	WT-MOI0.2
NANOGNBP3	0.555180861089173	-0.153727600714239	-0.00183396674904806	3.29179375981211	-0.046700252789535	0.962752128870336		processed_pseudogene	DEGs	WT-MOI0.2
TMEM261P1	0							processed_pseudogene	DEGs	WT-MOI0.2
AC019159.1	0							processed_pseudogene	DEGs	WT-MOI0.2
LINC00221	0							lncRNA	DEGs	WT-MOI0.2
AL445675.1	0							processed_pseudogene	DEGs	WT-MOI0.2
AC016727.1	24.7673293566317	-0.578942721501693	-0.169727880064944	0.522713282018904	-1.10757224164194	0.26804659703199	0.753359586041073	lncRNA	DEGs	WT-MOI0.2
AC092032.1	0							processed_pseudogene	DEGs	WT-MOI0.2
AC007938.2	0.803189797535494	1.28974560241537	0.016459892560966	2.84360635249393	0.453559825987946	0.650145674320117		lncRNA	DEGs	WT-MOI0.2
Z94722.1	0							processed_pseudogene	DEGs	WT-MOI0.2
AL023806.2	0							lncRNA	DEGs	WT-MOI0.2
AC015849.2	0							lncRNA	DEGs	WT-MOI0.2
AC022441.3	0							processed_pseudogene	DEGs	WT-MOI0.2
NF1P1	0							unprocessed_pseudogene	DEGs	WT-MOI0.2
AC092120.2	0.129169698993126	-1.59790682006058	-0.0110990787950098	4.07378840381063	-0.392240995768433	0.694880155902288		processed_pseudogene	DEGs	WT-MOI0.2
AP001425.1	0							transcribed_processed_pseudogene	DEGs	WT-MOI0.2
HNRNPDLP4	0							processed_pseudogene	DEGs	WT-MOI0.2
AL121912.1	0							processed_pseudogene	DEGs	WT-MOI0.2
AC091393.1	0							processed_pseudogene	DEGs	WT-MOI0.2
AC073413.2	0							processed_pseudogene	DEGs	WT-MOI0.2
AC021171.2	0							processed_pseudogene	DEGs	WT-MOI0.2
CHCHD2P3	0							processed_pseudogene	DEGs	WT-MOI0.2
AL356986.1	0							processed_pseudogene	DEGs	WT-MOI0.2
AL390816.3	0							unprocessed_pseudogene	DEGs	WT-MOI0.2
AC099849.1	0							processed_pseudogene	DEGs	WT-MOI0.2
AL353765.1	0							processed_pseudogene	DEGs	WT-MOI0.2
AC007621.1	0.129169698993126	-1.59790682006058	-0.0110990787950098	4.07378840381063	-0.392240995768433	0.694880155902288		processed_pseudogene	DEGs	WT-MOI0.2
VDAC1P5	0							processed_pseudogene	DEGs	WT-MOI0.2
AC099785.1	0							processed_pseudogene	DEGs	WT-MOI0.2
AP002906.1	0							processed_pseudogene	DEGs	WT-MOI0.2
DDX55P1	0							processed_pseudogene	DEGs	WT-MOI0.2
IGHV3OR16-6	0							IG_V_pseudogene	DEGs	WT-MOI0.2
RPL12P48	0							processed_pseudogene	DEGs	WT-MOI0.2
AC067773.1	0							lncRNA	DEGs	WT-MOI0.2
AP000942.3	0							processed_pseudogene	DEGs	WT-MOI0.2
AC004805.2	0							processed_pseudogene	DEGs	WT-MOI0.2
AC015849.3	7.84871122576208	-0.830592240361451	-0.112076947777029	0.848651089286514	-0.978720525840313	0.327718087339227		lncRNA	DEGs	WT-MOI0.2
SRGAP2D	10.9786147114268	0.973622653511748	0.111018239073357	0.925017105287642	1.05254556693737	0.292549315963608		unprocessed_pseudogene	DEGs	WT-MOI0.2
RPAP2P1	0							processed_pseudogene	DEGs	WT-MOI0.2
ZNF30-AS1	0							lncRNA	DEGs	WT-MOI0.2
AL136038.6	6.0795087380131	0.285553858992634	0.0313865805816096	0.967201005701318	0.295237347055464	0.767812574004957		processed_pseudogene	DEGs	WT-MOI0.2
AC128687.1	0							processed_pseudogene	DEGs	WT-MOI0.2
H4C14	158.814441113153	0.0474050308813512	0.0309783024987124	0.24553940336975	0.193064861406238	0.846908171425692	0.975425136080129	protein_coding	DEGs	WT-MOI0.2
AC080078.2	0							lncRNA	DEGs	WT-MOI0.2
RASL10B	52.3941911068188	-0.127247368933173	-0.0293815719138075	0.616206968666332	-0.206501022227284	0.836399566327628	0.973599584098196	protein_coding	DEGs	WT-MOI0.2
AC087072.1	0							processed_pseudogene	DEGs	WT-MOI0.2
AL049844.2	6.18664749068316	0.109959509200171	0.0133273051061583	0.907500945791996	0.121167376970838	0.903558463102017		processed_pseudogene	DEGs	WT-MOI0.2
AC012507.2	0							processed_pseudogene	DEGs	WT-MOI0.2
AC006077.1	0							processed_pseudogene	DEGs	WT-MOI0.2
AC008277.2	0							processed_pseudogene	DEGs	WT-MOI0.2
AC015849.4	0.273677079625784	1.22221189195421	0.00810249251471648	4.03553003979492	0.302862791232331	0.761994428653658		lncRNA	DEGs	WT-MOI0.2
AL645939.4	0.127846559867582	0.280529723881559	0.00189518525767836	4.0804728567969	0.0687493174753696	0.945189161369475		processed_pseudogene	DEGs	WT-MOI0.2
AC111188.2	0							processed_pseudogene	DEGs	WT-MOI0.2
NUDT19P4	0							processed_pseudogene	DEGs	WT-MOI0.2
AL160290.2	0							processed_pseudogene	DEGs	WT-MOI0.2
HNRNPA3P9	1.78680801136722	-1.19019244900872	-0.0408455397030369	1.76120160424633	-0.675784331639898	0.499177584032846		processed_pseudogene	DEGs	WT-MOI0.2
AC008385.1	0							processed_pseudogene	DEGs	WT-MOI0.2
MTND4P35	0.168994903235339	0.280529723881559	0.00189518525767836	4.0804728567969	0.0687493174753697	0.945189161369475		processed_pseudogene	DEGs	WT-MOI0.2
CR788268.1	0.752061804663525	-1.18405081417369	-0.013353667606267	3.0085262638023	-0.393565058221308	0.693902182868831		processed_pseudogene	DEGs	WT-MOI0.2
AC114878.2	0							processed_pseudogene	DEGs	WT-MOI0.2
RPS28P1	0							processed_pseudogene	DEGs	WT-MOI0.2
AL096840.2	0							processed_pseudogene	DEGs	WT-MOI0.2
H3P8	0.127846559867582	0.280529723881559	0.00189518525767836	4.0804728567969	0.0687493174753696	0.945189161369475		processed_pseudogene	DEGs	WT-MOI0.2
RPL12P50	0							processed_pseudogene	DEGs	WT-MOI0.2
AL161911.1	0.80569355723782	0.735127106511417	0.0113179180281877	2.86119120633248	0.256930436834984	0.797232473892393		processed_pseudogene	DEGs	WT-MOI0.2
AC108451.2	1.03342306757815	-0.342985429022193	-0.0065646491962242	2.38974710797597	-0.143523734322118	0.885876568011988		lncRNA	DEGs	WT-MOI0.2
MCRIP2P2	0							processed_pseudogene	DEGs	WT-MOI0.2
CICP23	0							processed_pseudogene	DEGs	WT-MOI0.2
TAS2R6P	2.13324633403466	-0.0676148329426819	-0.00231443093929178	1.81727797501279	-0.0372066540575368	0.970320233116835		processed_pseudogene	DEGs	WT-MOI0.2
AC140658.6	0							unprocessed_pseudogene	DEGs	WT-MOI0.2
AC008013.4	0.531614750857458	-1.46016708973462	-0.0121765266220723	3.33456897831588	-0.437887804759726	0.661467616424693		unprocessed_pseudogene	DEGs	WT-MOI0.2
AL645944.1	0							processed_pseudogene	DEGs	WT-MOI0.2
SRD5A3P1	0							processed_pseudogene	DEGs	WT-MOI0.2
GRAMD4P8	0							processed_pseudogene	DEGs	WT-MOI0.2
AC010719.1	0.507127228254778	0.176016796411276	0.0014404687835299	3.39014821884061	0.0519200887539578	0.958592367351914		lncRNA	DEGs	WT-MOI0.2
AL512430.4	0							processed_pseudogene	DEGs	WT-MOI0.2
AL021808.1	0							processed_pseudogene	DEGs	WT-MOI0.2
AL034351.1	0							processed_pseudogene	DEGs	WT-MOI0.2
AL033381.2	0							lncRNA	DEGs	WT-MOI0.2
RAP2CP1	0							transcribed_processed_pseudogene	DEGs	WT-MOI0.2
AC006254.2	0.232528736258028	1.04734925517405	0.00810249251471648	4.04876375421062	0.258683716501076	0.79587928437371		processed_pseudogene	DEGs	WT-MOI0.2
HSPE1P7	0							processed_pseudogene	DEGs	WT-MOI0.2
CT45A9	0.168994903235339	0.280529723881559	0.00189518525767836	4.0804728567969	0.0687493174753697	0.945189161369475		protein_coding	DEGs	WT-MOI0.2
AC025811.1	0							lncRNA	DEGs	WT-MOI0.2
MTDHP1	0.63497378812236	0.750304050984854	0.00932064340148019	2.78275142254643	0.269626688501795	0.787447466060454		processed_pseudogene	DEGs	WT-MOI0.2
AL121917.2	0							lncRNA	DEGs	WT-MOI0.2
AC007938.3	3.06552826150746	-0.88067656131147	-0.0575180746052644	1.27734553675098	-0.689458361870925	0.490534867338085		lncRNA	DEGs	WT-MOI0.2
RPSAP75	0							processed_pseudogene	DEGs	WT-MOI0.2
AC135731.2	0.127846559867582	0.280529723881559	0.00189518525767836	4.0804728567969	0.0687493174753696	0.945189161369475		processed_pseudogene	DEGs	WT-MOI0.2
AC009948.3	5.23996176020607	0.261391154010573	0.0256072282081354	1.01648379763797	0.25715230741304	0.797061199356512		lncRNA	DEGs	WT-MOI0.2
AC092175.1	0							processed_pseudogene	DEGs	WT-MOI0.2
LPP-AS2	40.2937761880596	-0.202799023516252	-0.0929686182342764	0.365900723193105	-0.554246030853633	0.579410479859928	0.907799097370131	lncRNA	DEGs	WT-MOI0.2
AC106872.10	0							processed_pseudogene	DEGs	WT-MOI0.2
IGHD5OR15-5A	0							IG_D_gene	DEGs	WT-MOI0.2
AC239800.3	0.314046529171336	1.46956882632757	0.0112971120950903	4.01559049309405	0.365965809724599	0.714390588317479		processed_pseudogene	DEGs	WT-MOI0.2
AC016355.1	7.87784545156081	0.426209408166063	0.047051161927633	0.96181866974279	0.443128649478223	0.65767268376171		lncRNA	DEGs	WT-MOI0.2
NTAN1P1	0							processed_pseudogene	DEGs	WT-MOI0.2
AC087763.2	0							processed_pseudogene	DEGs	WT-MOI0.2
AP001823.1	0							processed_pseudogene	DEGs	WT-MOI0.2
REXO1L8P	0							processed_pseudogene	DEGs	WT-MOI0.2
AC136475.9	0.257016258860708	-0.636124947830452	-0.00419625247771326	4.0737881606428	-0.156150718384453	0.875914221153271		lncRNA	DEGs	WT-MOI0.2
SMARCE1P7	0							processed_pseudogene	DEGs	WT-MOI0.2
MAGOH3P	0							unprocessed_pseudogene	DEGs	WT-MOI0.2
AL596327.1	0							processed_pseudogene	DEGs	WT-MOI0.2
AC015849.5	35.066456992461	-0.128123509273621	-0.0196271800202588	0.788031764058992	-0.16258673205466	0.870843834269513	0.978355866600421	transcribed_processed_pseudogene	DEGs	WT-MOI0.2
AC091982.2	0							processed_pseudogene	DEGs	WT-MOI0.2
AC060764.1	0							processed_pseudogene	DEGs	WT-MOI0.2
AC092944.2	0							processed_pseudogene	DEGs	WT-MOI0.2
AL353621.2	0							processed_pseudogene	DEGs	WT-MOI0.2
AL589674.1	0							processed_pseudogene	DEGs	WT-MOI0.2
HMGB1P51	0							processed_pseudogene	DEGs	WT-MOI0.2
AL133338.2	0							processed_pseudogene	DEGs	WT-MOI0.2
AC019257.2	1.21896210192151	-2.10324377089542	-0.0335398387980387	2.57820205708902	-0.815779261796936	0.414626396322303		lncRNA	DEGs	WT-MOI0.2
AC139493.1	0							processed_pseudogene	DEGs	WT-MOI0.2
AC069304.2	0							processed_pseudogene	DEGs	WT-MOI0.2
AC024085.1	0							processed_pseudogene	DEGs	WT-MOI0.2
AC111186.2	0							processed_pseudogene	DEGs	WT-MOI0.2
AL157899.1	0							processed_pseudogene	DEGs	WT-MOI0.2
AL137072.1	0							processed_pseudogene	DEGs	WT-MOI0.2
AC005034.5	0.944221091376001	-0.325174489891515	-0.00634224940316444	2.2925310197212	-0.141840824439994	0.887205736810217		lncRNA	DEGs	WT-MOI0.2
AC073137.1	0							processed_pseudogene	DEGs	WT-MOI0.2
IGKV1OR2-118	0							IG_V_pseudogene	DEGs	WT-MOI0.2
AC129492.5	0							processed_pseudogene	DEGs	WT-MOI0.2
AC009237.13	0							unprocessed_pseudogene	DEGs	WT-MOI0.2
CTHRC1P1	0							processed_pseudogene	DEGs	WT-MOI0.2
AC116667.1	6.176461642342	-0.168224528374612	-0.019162951258332	0.935962425071239	-0.17973427550984	0.857361183641233		lncRNA	DEGs	WT-MOI0.2
AC011475.1	0.646458215902114	0.539767858608978	0.0053886694867711	3.10687337554891	0.173733459128702	0.862074940795716		processed_pseudogene	DEGs	WT-MOI0.2
AC010680.3	1.54348213732174	2.46412905923444	0.0559156928100452	2.10331902818853	1.17154317828649	0.241380512639372		lncRNA	DEGs	WT-MOI0.2
LRRC37A9P	17.6925261094677	-0.0402811373657837	-0.0103403022526706	0.569209465721578	-0.070766808690927	0.943583348399111	0.990287488729159	processed_pseudogene	DEGs	WT-MOI0.2
AC062037.2	0							processed_pseudogene	DEGs	WT-MOI0.2
IGKV2OR2-7D	0							IG_V_pseudogene	DEGs	WT-MOI0.2
AC013244.1	0.129169698993126	-1.59790682006058	-0.0110990787950098	4.07378840381063	-0.392240995768433	0.694880155902288		processed_pseudogene	DEGs	WT-MOI0.2
AC239600.1	0.723396870502307	0.543080749393767	0.00809340718787547	2.93957196723057	0.184748240712546	0.853426506792245		processed_pseudogene	DEGs	WT-MOI0.2
AP002365.1	0							processed_pseudogene	DEGs	WT-MOI0.2
HSPE1P19	0							processed_pseudogene	DEGs	WT-MOI0.2
AP000907.3	0							processed_pseudogene	DEGs	WT-MOI0.2
KATNBL1P1	0							processed_pseudogene	DEGs	WT-MOI0.2
AC006380.1	0							processed_pseudogene	DEGs	WT-MOI0.2
AC009643.2	0							processed_pseudogene	DEGs	WT-MOI0.2
AC135178.7	0							processed_pseudogene	DEGs	WT-MOI0.2
AC020907.4	8.44719613928206	0.170013693366616	0.0267166942404486	0.783889745252925	0.21688470144709	0.828298200323131		lncRNA	DEGs	WT-MOI0.2
AC139700.1	0							processed_pseudogene	DEGs	WT-MOI0.2
AC010385.2	0							processed_pseudogene	DEGs	WT-MOI0.2
CLPTM1LP1	0							processed_pseudogene	DEGs	WT-MOI0.2
AL390955.2	0.891068634612103	1.79290653491367	0.0360397700180515	2.44273916748281	0.733973794165352	0.462964709846422		lncRNA	DEGs	WT-MOI0.2
AL078603.1	0							processed_pseudogene	DEGs	WT-MOI0.2
MTRNR2L2	0							processed_pseudogene	DEGs	WT-MOI0.2
AC087468.1	0							processed_pseudogene	DEGs	WT-MOI0.2
NDUFB9P1	0							processed_pseudogene	DEGs	WT-MOI0.2
AL512631.1	1.20721719673119	1.49524176455501	0.034847303386477	2.23343723820805	0.669480090586597	0.50318927678463		lncRNA	DEGs	WT-MOI0.2
AC092447.9	0							processed_pseudogene	DEGs	WT-MOI0.2
AC087045.1	0							processed_pseudogene	DEGs	WT-MOI0.2
AC020910.4	0.363021574376697	-1.17612312194978	-0.010053449317812	4.05716489250211	-0.289887927435074	0.771901977773493		processed_pseudogene	DEGs	WT-MOI0.2
AC108738.1	0							processed_pseudogene	DEGs	WT-MOI0.2
AC093765.1	0							processed_pseudogene	DEGs	WT-MOI0.2
AL136363.2	0							processed_pseudogene	DEGs	WT-MOI0.2
AC073648.5	0							processed_pseudogene	DEGs	WT-MOI0.2
SNRPGP17	0							processed_pseudogene	DEGs	WT-MOI0.2
AC027644.2	0.129169698993126	-1.59790682006058	-0.0110990787950098	4.07378840381063	-0.392240995768433	0.694880155902288		processed_pseudogene	DEGs	WT-MOI0.2
AC107031.1	0							lncRNA	DEGs	WT-MOI0.2
GMCL1P2	0.127846559867582	0.280529723881559	0.00189518525767836	4.0804728567969	0.0687493174753696	0.945189161369475		processed_pseudogene	DEGs	WT-MOI0.2
AL513548.2	0							processed_pseudogene	DEGs	WT-MOI0.2
PHBP20	0.104682176390445	0.280529723881559	0.00189518525767836	4.0804728567969	0.0687493174753697	0.945189161369475		processed_pseudogene	DEGs	WT-MOI0.2
AC012491.1	0							processed_pseudogene	DEGs	WT-MOI0.2
AL139317.4	0.595550310634725	0.0972060745559485	0.00130030416635146	3.16443223869497	0.0307183302480943	0.975494172636368		processed_pseudogene	DEGs	WT-MOI0.2
AC096553.1	0							processed_pseudogene	DEGs	WT-MOI0.2
AC139426.3	0.104682176390445	0.280529723881559	0.00189518525767836	4.0804728567969	0.0687493174753697	0.945189161369475		processed_pseudogene	DEGs	WT-MOI0.2
CTAGE15	0.258339397986252	-2.13790639230103	-0.0172050045453211	4.05716503467014	-0.526945878225743	0.598231173098474		protein_coding	DEGs	WT-MOI0.2
AC009314.1	0							processed_pseudogene	DEGs	WT-MOI0.2
NAMA	0							lncRNA	DEGs	WT-MOI0.2
AL161722.3	0							processed_pseudogene	DEGs	WT-MOI0.2
TLCD4-RWDD3	49.8105552281631	-0.4192288509538	-0.13564474561409	0.486926573190709	-0.860969341243173	0.389254928976992	0.833160643067089	protein_coding	DEGs	WT-MOI0.2
IGLCOR22-2	0							IG_C_pseudogene	DEGs	WT-MOI0.2
AL022161.1	0							processed_pseudogene	DEGs	WT-MOI0.2
BNIP3P28	0							processed_pseudogene	DEGs	WT-MOI0.2
SUMO2P14	0							processed_pseudogene	DEGs	WT-MOI0.2
AC083899.3	0							processed_pseudogene	DEGs	WT-MOI0.2
IMMP1LP3	0							processed_pseudogene	DEGs	WT-MOI0.2
AL357315.2	0.618312967357284	-0.591469148509048	-0.00675672233330798	3.1772426403127	-0.186158004114799	0.852320856095403		processed_pseudogene	DEGs	WT-MOI0.2
AP000753.3	0							processed_pseudogene	DEGs	WT-MOI0.2
AC005181.1	0							processed_pseudogene	DEGs	WT-MOI0.2
SCML2P2	1.1106858798771	-2.81923222600899	-0.043274459245686	2.59231320487001	-1.08753534129776	0.276800288542734		processed_pseudogene	DEGs	WT-MOI0.2
KATNBL1P5	0							processed_pseudogene	DEGs	WT-MOI0.2
AC008555.4	23.6029409471221	-0.559404558255559	-0.181402715978135	0.486278520195888	-1.15037891871147	0.249987839065354	0.740369923209298	lncRNA	DEGs	WT-MOI0.2
AL365503.1	0							processed_pseudogene	DEGs	WT-MOI0.2
AC079089.3	0							processed_pseudogene	DEGs	WT-MOI0.2
AL590392.1	0							processed_pseudogene	DEGs	WT-MOI0.2
AC010738.1	0							processed_pseudogene	DEGs	WT-MOI0.2
AC078841.1	0							processed_pseudogene	DEGs	WT-MOI0.2
AC012119.2	0							processed_pseudogene	DEGs	WT-MOI0.2
AC026412.3	11.1823715958041	-0.00886628013759965	-0.00135740605219916	0.797557106883924	-0.0111167966043716	0.991130262315874		lncRNA	DEGs	WT-MOI0.2
NUDT4P2	56.4255192357624	0.381857422500159	0.181860226188561	0.352757940673366	1.08249135872391	0.279034253051521	0.762015857087996	processed_pseudogene	DEGs	WT-MOI0.2
AC018647.2	178.797450410386	0.167252496999035	0.127033312426632	0.189241347584638	0.883805252571617	0.376801350460471	0.826927206303523	lncRNA	DEGs	WT-MOI0.2
ELOCP5	0							processed_pseudogene	DEGs	WT-MOI0.2
AP000526.1	17.7747151243459	-0.196688749511166	-0.0334238698823457	0.745827084991349	-0.26371896847035	0.791996478091421	0.965509301797646	transcribed_unprocessed_pseudogene	DEGs	WT-MOI0.2
AC008608.1	0							processed_pseudogene	DEGs	WT-MOI0.2
AC009027.1	0.298164602228465	-0.636124947830452	-0.00419625247771326	4.0737881606428	-0.156150718384453	0.875914221153271		processed_pseudogene	DEGs	WT-MOI0.2
IGHV3OR16-8	0							IG_V_gene	DEGs	WT-MOI0.2
PPIAP75	0							processed_pseudogene	DEGs	WT-MOI0.2
AC004130.2	0.572385927157588	0.0130463262618053	0.000127719943129687	3.71040338563977	0.00351614768148875	0.997194525832256		lncRNA	DEGs	WT-MOI0.2
AC012498.2	0							processed_pseudogene	DEGs	WT-MOI0.2
AL592504.1	0							processed_pseudogene	DEGs	WT-MOI0.2
AC006254.3	0							processed_pseudogene	DEGs	WT-MOI0.2
IGLVIVOR22-1	0.129169698993126	-1.59790682006058	-0.0110990787950098	4.07378840381063	-0.392240995768433	0.694880155902288		IG_V_pseudogene	DEGs	WT-MOI0.2
PRR20FP	0							unprocessed_pseudogene	DEGs	WT-MOI0.2
AC010680.4	2.5259051696624	0.270885352417209	0.0131592409326198	1.51207846927988	0.179147681764305	0.85782174292965		lncRNA	DEGs	WT-MOI0.2
YWHAQP7	0							processed_pseudogene	DEGs	WT-MOI0.2
AL357137.1	0							processed_pseudogene	DEGs	WT-MOI0.2
AC018889.1	0							processed_pseudogene	DEGs	WT-MOI0.2
ARMCX5-GPRASP2	78.2103699853175	0.0943709477018437	0.0547080793951276	0.287400244237415	0.328360708085849	0.742638947846814	0.953071900590203	lncRNA	DEGs	WT-MOI0.2
ARMCX5-GPRASP2	78.2103699853175	0.0943709477018437	0.0547080793951276	0.287400244237415	0.328360708085849	0.742638947846814	0.953071900590203	lncRNA	DEGs	WT-MOI0.2
ARMCX5-GPRASP2	78.2103699853175	0.0943709477018437	0.0547080793951276	0.287400244237415	0.328360708085849	0.742638947846814	0.953071900590203	protein_coding	DEGs	WT-MOI0.2
ARMCX5-GPRASP2	78.2103699853175	0.0943709477018437	0.0547080793951276	0.287400244237415	0.328360708085849	0.742638947846814	0.953071900590203	protein_coding	DEGs	WT-MOI0.2
AC023762.1	0							lncRNA	DEGs	WT-MOI0.2
AC011467.6	0							unprocessed_pseudogene	DEGs	WT-MOI0.2
AC008745.1	0							processed_pseudogene	DEGs	WT-MOI0.2
AC016737.1	1.71448694353473	0.402584945746759	0.0143785851307496	1.76114091256664	0.228593261830504	0.81918506219497		lncRNA	DEGs	WT-MOI0.2
RPL23AP88	0.767079359205494	2.72648621399986	0.0198756769845425	3.90279605919624	0.698598177472117	0.484803183024709		processed_pseudogene	DEGs	WT-MOI0.2
AL670379.10	0							processed_pseudogene	DEGs	WT-MOI0.2
AL161729.1	7.09775650322072	-1.40983905968085	-0.177370825773002	0.879582916384377	-1.60284952495002	0.108967879738998		lncRNA	DEGs	WT-MOI0.2
AC090578.2	0.892171686133066	-1.08936979598159	-0.0117666594391972	2.88035393321586	-0.378206922218522	0.705276883547003		lncRNA	DEGs	WT-MOI0.2
AL022154.1	0							processed_pseudogene	DEGs	WT-MOI0.2
AL450472.2	0							processed_pseudogene	DEGs	WT-MOI0.2
HINT1P2	0.129169698993126	-1.59790682006058	-0.0110990787950098	4.07378840381063	-0.392240995768433	0.694880155902288		processed_pseudogene	DEGs	WT-MOI0.2
BOLA2P2	2.74136553245462	-0.169059478963864	-0.00450481911001866	2.06580512132115	-0.0818370896746276	0.934776261684114		transcribed_processed_pseudogene	DEGs	WT-MOI0.2
AL022099.1	0							processed_pseudogene	DEGs	WT-MOI0.2
AC004840.2	0							processed_pseudogene	DEGs	WT-MOI0.2
AL139286.1	0							processed_pseudogene	DEGs	WT-MOI0.2
AL671309.1	0							processed_pseudogene	DEGs	WT-MOI0.2
LINC01109	0							lncRNA	DEGs	WT-MOI0.2
AC008555.5	0							lncRNA	DEGs	WT-MOI0.2
AC104662.1	0							lncRNA	DEGs	WT-MOI0.2
AL355989.1	0							processed_pseudogene	DEGs	WT-MOI0.2
AC104440.1	0							processed_pseudogene	DEGs	WT-MOI0.2
AC016925.2	0							processed_pseudogene	DEGs	WT-MOI0.2
AC010200.2	0							processed_pseudogene	DEGs	WT-MOI0.2
IGHV3OR16-13	0							IG_V_gene	DEGs	WT-MOI0.2
AC098826.3	0							processed_pseudogene	DEGs	WT-MOI0.2
AL158801.4	0							processed_pseudogene	DEGs	WT-MOI0.2
Z99916.2	0							processed_pseudogene	DEGs	WT-MOI0.2
AC123912.5	0							processed_pseudogene	DEGs	WT-MOI0.2
AC005252.1	0							processed_pseudogene	DEGs	WT-MOI0.2
AC007029.2	0.933280908899586	-0.780707196232563	-0.0147131319996909	2.43483050710982	-0.320641290616681	0.748482243024409		lncRNA	DEGs	WT-MOI0.2
AL713866.2	0							processed_pseudogene	DEGs	WT-MOI0.2
RPP40P2	0							processed_pseudogene	DEGs	WT-MOI0.2
AC006058.2	4.93385586113295	-0.541845784480461	-0.0487528762622726	1.05989244255147	-0.511227142233491	0.609192015061459		lncRNA	DEGs	WT-MOI0.2
RNF138P2	0							processed_pseudogene	DEGs	WT-MOI0.2
AC018618.2	0							processed_pseudogene	DEGs	WT-MOI0.2
AC113403.1	0							processed_pseudogene	DEGs	WT-MOI0.2
VDAC3P1	0							processed_pseudogene	DEGs	WT-MOI0.2
AL353804.2	0							lncRNA	DEGs	WT-MOI0.2
AC099791.2	1.39911727523785	0.399867210528347	0.0121793583980736	1.8981379053801	0.210662886713848	0.833150336770394		lncRNA	DEGs	WT-MOI0.2
AC247036.1	0							lncRNA	DEGs	WT-MOI0.2
PRR13P7	0							processed_pseudogene	DEGs	WT-MOI0.2
AC016831.4	0.596471723005691	-1.85547384071266	-0.0221400757671036	3.16784824668411	-0.585720557370399	0.558063317087735		lncRNA	DEGs	WT-MOI0.2
Z83818.1	0							processed_pseudogene	DEGs	WT-MOI0.2
MTCO1P22	0							processed_pseudogene	DEGs	WT-MOI0.2
Z99289.3	0							lncRNA	DEGs	WT-MOI0.2
BRDTP1	0							processed_pseudogene	DEGs	WT-MOI0.2
AL138895.2	0							processed_pseudogene	DEGs	WT-MOI0.2
RPL21P136	0							processed_pseudogene	DEGs	WT-MOI0.2
LINC01050	0							lncRNA	DEGs	WT-MOI0.2
AL033384.2	1.56719076610222	1.61376371486002	0.0518740676020698	1.86273757552454	0.866339808711699	0.386303841655054		lncRNA	DEGs	WT-MOI0.2
AC011626.1	0							processed_pseudogene	DEGs	WT-MOI0.2
AL355376.2	0							transcribed_processed_pseudogene	DEGs	WT-MOI0.2
AC091152.3	0							processed_pseudogene	DEGs	WT-MOI0.2
BNIP3P4	0							processed_pseudogene	DEGs	WT-MOI0.2
SREK1IP1P2	0.168994903235339	0.280529723881559	0.00189518525767836	4.0804728567969	0.0687493174753697	0.945189161369475		processed_pseudogene	DEGs	WT-MOI0.2
AL121655.1	0							lncRNA	DEGs	WT-MOI0.2
AC027334.1	0							processed_pseudogene	DEGs	WT-MOI0.2
KRT18P9	0							processed_pseudogene	DEGs	WT-MOI0.2
CARS1P1	0							processed_pseudogene	DEGs	WT-MOI0.2
AL078605.1	0.309247303253641	-1.73068558686701	-0.0110990787950098	4.06921922611108	-0.425311464116179	0.670609637494972		lncRNA	DEGs	WT-MOI0.2
AC114477.1	0							processed_pseudogene	DEGs	WT-MOI0.2
SUMO2P15	0							processed_pseudogene	DEGs	WT-MOI0.2
HMGB1P50	0							processed_pseudogene	DEGs	WT-MOI0.2
AC023932.1	0							processed_pseudogene	DEGs	WT-MOI0.2
AC007423.1	0							lncRNA	DEGs	WT-MOI0.2
AC110741.2	0							processed_pseudogene	DEGs	WT-MOI0.2
PRELID3BP2	0							processed_pseudogene	DEGs	WT-MOI0.2
AC016727.2	0							processed_pseudogene	DEGs	WT-MOI0.2
AL136139.1	0							processed_pseudogene	DEGs	WT-MOI0.2
AC091193.1	0							processed_pseudogene	DEGs	WT-MOI0.2
DIMT1P1	0							processed_pseudogene	DEGs	WT-MOI0.2
AL158032.2	0							processed_pseudogene	DEGs	WT-MOI0.2
AC025946.2	0							processed_pseudogene	DEGs	WT-MOI0.2
AL683887.1	0							lncRNA	DEGs	WT-MOI0.2
AC011891.3	0.129169698993126	-1.59790682006058	-0.0110990787950098	4.07378840381063	-0.392240995768433	0.694880155902288		processed_pseudogene	DEGs	WT-MOI0.2
AC008814.1	0							processed_pseudogene	DEGs	WT-MOI0.2
AC010201.1	0.808227702573251	2.7965497265194	0.0285596010248939	3.26934687642061	0.855384831352355	0.392338138240863		lncRNA	DEGs	WT-MOI0.2
MZT1P1	0							processed_pseudogene	DEGs	WT-MOI0.2
AL355297.2	0.881633230411228	-0.785593023808511	-0.0111523336649286	2.78754229948985	-0.281822817164885	0.778079374220439		lncRNA	DEGs	WT-MOI0.2
LAPTM4BP2	0							processed_pseudogene	DEGs	WT-MOI0.2
AL353807.4	1.2303040111525	-1.06963287867417	-0.0215030047371839	2.29745835300564	-0.465572260439379	0.641521702484878		processed_pseudogene	DEGs	WT-MOI0.2
AC015849.6	0.233851875383571	-0.636124947830452	-0.00488266541496885	4.0737881606428	-0.156150718384453	0.875914221153271		processed_pseudogene	DEGs	WT-MOI0.2
AL353778.1	0							processed_pseudogene	DEGs	WT-MOI0.2
TMCC1-AS1	202.993803737328	-0.120331360429697	-0.0818683832128499	0.231087878506122	-0.52071688574747	0.602564009625673	0.91593962116244	lncRNA	DEGs	WT-MOI0.2
UGT2A2	0							protein_coding	DEGs	WT-MOI0.2
AC068802.1	0							processed_pseudogene	DEGs	WT-MOI0.2
AC007326.1	1.64934493428897	2.7547889417164	0.0641802320467291	2.14273685253011	1.28564034284638	0.198568610302489		processed_pseudogene	DEGs	WT-MOI0.2
AL356280.1	0							processed_pseudogene	DEGs	WT-MOI0.2
ELOCP33	3.2634087126488	1.89690742497421	0.104290348142308	1.41354277205131	1.34195261896564	0.179611358941298		processed_pseudogene	DEGs	WT-MOI0.2
AC011458.2	0							processed_pseudogene	DEGs	WT-MOI0.2
SMIM12P1	0							processed_pseudogene	DEGs	WT-MOI0.2
U73023.1	0							processed_pseudogene	DEGs	WT-MOI0.2
BCRP9	0							processed_pseudogene	DEGs	WT-MOI0.2
IGHV1OR15-3	0							IG_V_pseudogene	DEGs	WT-MOI0.2
AL390058.1	0							processed_pseudogene	DEGs	WT-MOI0.2
AC245014.2	0							processed_pseudogene	DEGs	WT-MOI0.2
H3P19	0							processed_pseudogene	DEGs	WT-MOI0.2
AL080274.1	0							processed_pseudogene	DEGs	WT-MOI0.2
AC008962.1	0							processed_pseudogene	DEGs	WT-MOI0.2
AC105254.2	0							processed_pseudogene	DEGs	WT-MOI0.2
SRXN1	5544.91072614115	-0.0334602901338669	-0.0316410490045823	0.08068409719663	-0.414707374767087	0.678356132988903	0.938053781515044	protein_coding	DEGs	WT-MOI0.2
DPRXP2	0							transcribed_processed_pseudogene	DEGs	WT-MOI0.2
RAC1P9	0							processed_pseudogene	DEGs	WT-MOI0.2
AF146191.1	0							processed_pseudogene	DEGs	WT-MOI0.2
AC140113.2	0							processed_pseudogene	DEGs	WT-MOI0.2
AC069114.2	0							processed_pseudogene	DEGs	WT-MOI0.2
AL161729.2	0							lncRNA	DEGs	WT-MOI0.2
AC174048.1	0							processed_pseudogene	DEGs	WT-MOI0.2
IGHD4OR15-4A	0							IG_D_gene	DEGs	WT-MOI0.2
AP000654.2	0							processed_pseudogene	DEGs	WT-MOI0.2
AC091488.1	0							lncRNA	DEGs	WT-MOI0.2
CTAGE6	0							protein_coding	DEGs	WT-MOI0.2
AL357312.1	0							processed_pseudogene	DEGs	WT-MOI0.2
AC010201.2	6.99566812185269	-0.842567921917523	-0.111529636849774	0.854507596520182	-0.986027421346188	0.324119656941407		lncRNA	DEGs	WT-MOI0.2
B3GNTL1P2	0							processed_pseudogene	DEGs	WT-MOI0.2
AL035417.2	0.129169698993126	-1.59790682006058	-0.0110990787950098	4.07378840381063	-0.392240995768433	0.694880155902288		processed_pseudogene	DEGs	WT-MOI0.2
AC005084.1	0							processed_pseudogene	DEGs	WT-MOI0.2
AC023206.1	0							processed_pseudogene	DEGs	WT-MOI0.2
AC019322.4	0							unprocessed_pseudogene	DEGs	WT-MOI0.2
LINC02104	0							lncRNA	DEGs	WT-MOI0.2
AL117336.2	12.1114406752917	-0.368248856246495	-0.075858575333727	0.663736015897732	-0.554812225683462	0.57902310393556		lncRNA	DEGs	WT-MOI0.2
IGHD1OR15-1A	0							IG_D_gene	DEGs	WT-MOI0.2
NDE1P2	0							processed_pseudogene	DEGs	WT-MOI0.2
AL591034.2	0							processed_pseudogene	DEGs	WT-MOI0.2
AL683813.3	0							processed_pseudogene	DEGs	WT-MOI0.2
AC120024.3	0							processed_pseudogene	DEGs	WT-MOI0.2
AL355598.2	0							processed_pseudogene	DEGs	WT-MOI0.2
AC018638.6	1.33040704922983	-0.59708481096662	-0.0195678600156668	1.81972806625351	-0.328117602865746	0.742822744964449		lncRNA	DEGs	WT-MOI0.2
AC008162.1	0							processed_pseudogene	DEGs	WT-MOI0.2
AC007992.2	0							processed_pseudogene	DEGs	WT-MOI0.2
AC103792.1	0							processed_pseudogene	DEGs	WT-MOI0.2
IGKV1OR2-9	0							IG_V_pseudogene	DEGs	WT-MOI0.2
AC012468.1	0							processed_pseudogene	DEGs	WT-MOI0.2
AL356458.1	0							processed_pseudogene	DEGs	WT-MOI0.2
AC073091.2	0							processed_pseudogene	DEGs	WT-MOI0.2
AC048344.3	0							processed_pseudogene	DEGs	WT-MOI0.2
AL137190.1	0							processed_pseudogene	DEGs	WT-MOI0.2
AL512631.2	3.87485625420524	-2.41247543348164	-0.115995556376441	1.45402776038775	-1.65916738263532	0.0970820682359959		lncRNA	DEGs	WT-MOI0.2
HTATSF1P2	42.5080555644735	-0.354323478517046	-0.151377587847846	0.388405909634637	-0.912250482621001	0.361636874541451	0.817113875050327	processed_pseudogene	DEGs	WT-MOI0.2
AL138889.2	0							processed_pseudogene	DEGs	WT-MOI0.2
AC015871.2	0							processed_pseudogene	DEGs	WT-MOI0.2
AC140113.3	0							processed_pseudogene	DEGs	WT-MOI0.2
AC002128.2	0.127846559867582	0.280529723881559	0.00189518525767836	4.0804728567969	0.0687493174753696	0.945189161369475		lncRNA	DEGs	WT-MOI0.2
AL034374.1	0.701153899396136	-1.17345676485319	-0.0156842194416587	2.9988285468009	-0.391305053469967	0.695571763951784		lncRNA	DEGs	WT-MOI0.2
AC073387.2	0							processed_pseudogene	DEGs	WT-MOI0.2
AC087783.1	0.168994903235339	0.280529723881559	0.00189518525767836	4.0804728567969	0.0687493174753697	0.945189161369475		processed_pseudogene	DEGs	WT-MOI0.2
AC007619.2	0.168994903235339	0.280529723881559	0.00189518525767836	4.0804728567969	0.0687493174753697	0.945189161369475		processed_pseudogene	DEGs	WT-MOI0.2
NANOGP3	0							processed_pseudogene	DEGs	WT-MOI0.2
AC134879.2	0							processed_pseudogene	DEGs	WT-MOI0.2
AC113143.2	0							processed_pseudogene	DEGs	WT-MOI0.2
RBISP2	0							processed_pseudogene	DEGs	WT-MOI0.2
AC023513.1	0							processed_pseudogene	DEGs	WT-MOI0.2
AL451085.3	41.2909280742282	-0.594504507106416	-0.211633964139587	0.452536272368733	-1.31371680770377	0.188941522628289	0.680514205068152	lncRNA	DEGs	WT-MOI0.2
REXO1L9P	0							processed_pseudogene	DEGs	WT-MOI0.2
AC012464.3	0.337210912648473	1.56034934250695	0.0118278474922518	4.00906186262331	0.389205603698503	0.697124058481002		lncRNA	DEGs	WT-MOI0.2
NBPF19	452.719149770977	-0.157005186729124	-0.104003222270816	0.240620631554111	-0.652500933586057	0.514078070794513	0.887090754261524	protein_coding	DEGs	WT-MOI0.2
AL161729.3	0.427334301221591	-1.17612312194978	-0.00717355830139969	4.05716489250211	-0.289887927435074	0.771901977773493		lncRNA	DEGs	WT-MOI0.2
AL161798.1	0							processed_pseudogene	DEGs	WT-MOI0.2
SRGNP1	0							processed_pseudogene	DEGs	WT-MOI0.2
AL445228.3	2.61408360475082	-0.885649516342647	-0.0514724807686019	1.3437906396741	-0.659068079650739	0.509852052227093		lncRNA	DEGs	WT-MOI0.2
OSBPL9P1	0							processed_pseudogene	DEGs	WT-MOI0.2
AP003973.2	0							lncRNA	DEGs	WT-MOI0.2
AC006237.1	0.95034345641924	0.614301824625562	0.0121096607189021	2.46244110984068	0.249468635887624	0.802998299031085		lncRNA	DEGs	WT-MOI0.2
AC015849.7	0							misc_RNA	DEGs	WT-MOI0.2
LINC02336	0							lncRNA	DEGs	WT-MOI0.2
AC091167.4	0.684350560082299	-0.583081034846578	-0.00753687980860375	3.06381151221916	-0.190312306263333	0.849064410877447		processed_pseudogene	DEGs	WT-MOI0.2
AL109837.1	0							processed_pseudogene	DEGs	WT-MOI0.2
AL353622.2	0							lncRNA	DEGs	WT-MOI0.2
AL078624.1	0							processed_pseudogene	DEGs	WT-MOI0.2
AL392112.1	0							processed_pseudogene	DEGs	WT-MOI0.2
AC010680.5	0.129169698993126	-1.59790682006058	-0.0110990787950098	4.07378840381063	-0.392240995768433	0.694880155902288		lncRNA	DEGs	WT-MOI0.2
IGKV2OR2-2	0							IG_V_pseudogene	DEGs	WT-MOI0.2
MZT1P2	0							processed_pseudogene	DEGs	WT-MOI0.2
NAPGP1	0							processed_pseudogene	DEGs	WT-MOI0.2
AC073176.1	0							lncRNA	DEGs	WT-MOI0.2
AC020728.1	0							processed_pseudogene	DEGs	WT-MOI0.2
PRR13P3	0							processed_pseudogene	DEGs	WT-MOI0.2
AC104640.2	0							processed_pseudogene	DEGs	WT-MOI0.2
AC093107.2	0.129169698993126	-1.59790682006058	-0.0110990787950098	4.07378840381063	-0.392240995768433	0.694880155902288		processed_pseudogene	DEGs	WT-MOI0.2
RPL23AP90	0							processed_pseudogene	DEGs	WT-MOI0.2
AC092747.3	0							processed_pseudogene	DEGs	WT-MOI0.2
AL035410.2	0							processed_pseudogene	DEGs	WT-MOI0.2
AL109936.3	0.168994903235339	0.280529723881559	0.00189518525767836	4.0804728567969	0.0687493174753697	0.945189161369475		lncRNA	DEGs	WT-MOI0.2
AC005191.1	0							processed_pseudogene	DEGs	WT-MOI0.2
CYCSP1	0							processed_pseudogene	DEGs	WT-MOI0.2
AL157791.2	0.827133074834836	1.29797231164325	0.0161545683471491	2.85992867942094	0.453847790325336	0.649938383711348		processed_pseudogene	DEGs	WT-MOI0.2
NBPF10	194.79919616916	-0.0676816928072234	-0.0494592700668411	0.204425161352098	-0.331082985869092	0.740581802898368	0.952377151171145	protein_coding	DEGs	WT-MOI0.2
AL109983.1	0							processed_pseudogene	DEGs	WT-MOI0.2
AL358072.1	0.681704281831212	1.32069019282622	0.0178434431768605	3.05623291358977	0.432130086340497	0.66564686901561		lncRNA	DEGs	WT-MOI0.2
AL031281.1	0.129169698993126	-1.59790682006058	-0.0110990787950098	4.07378840381063	-0.392240995768433	0.694880155902288		processed_pseudogene	DEGs	WT-MOI0.2
RPL17P51	0							processed_pseudogene	DEGs	WT-MOI0.2
PPATP2	0							processed_pseudogene	DEGs	WT-MOI0.2
AL445237.1	0.506984709706017	2.0975502532686	0.0151930370906591	3.97762134574983	0.527337841122024	0.597959000462624		lncRNA	DEGs	WT-MOI0.2
AC068137.2	0							processed_pseudogene	DEGs	WT-MOI0.2
AL356423.1	0							processed_pseudogene	DEGs	WT-MOI0.2
AC246785.4	0							processed_pseudogene	DEGs	WT-MOI0.2
AL121932.1	0							processed_pseudogene	DEGs	WT-MOI0.2
AC011247.2	0							transcribed_processed_pseudogene	DEGs	WT-MOI0.2
MMP28	64.1819077571907	-0.491424938932252	-0.250092738397133	0.329801708688509	-1.49006183408344	0.136207978222682	0.609898535878578	protein_coding	DEGs	WT-MOI0.2
CT45A2	0							protein_coding	DEGs	WT-MOI0.2
AC005034.6	2.72184014117884	0.0365952089326007	0.0019581858230938	1.40814736804964	0.025988195385606	0.979266753990012		lncRNA	DEGs	WT-MOI0.2
AL353729.2	0.492191273369823	-1.58237017903896	-0.013639973322527	3.90946722046721	-0.404753407511588	0.685658780142285		processed_pseudogene	DEGs	WT-MOI0.2
AC112187.2	0							processed_pseudogene	DEGs	WT-MOI0.2
AC108081.1	0							processed_pseudogene	DEGs	WT-MOI0.2
AL590229.2	0							processed_pseudogene	DEGs	WT-MOI0.2
Z98751.3	0							processed_pseudogene	DEGs	WT-MOI0.2
CKAP2LP1	0							processed_pseudogene	DEGs	WT-MOI0.2
AC091805.2	0							processed_pseudogene	DEGs	WT-MOI0.2
DPRXP7	0							processed_pseudogene	DEGs	WT-MOI0.2
SQSTM1P1	0							processed_pseudogene	DEGs	WT-MOI0.2
CICP24	0.273677079625784	1.22221189195421	0.00810249251471648	4.03553003979492	0.302862791232331	0.761994428653658		processed_pseudogene	DEGs	WT-MOI0.2
AL357094.1	0							processed_pseudogene	DEGs	WT-MOI0.2
AC106881.1	0							lncRNA	DEGs	WT-MOI0.2
AL078624.2	0.233450148628994	-1.73068558686701	-0.0110990787950098	4.06921922611108	-0.425311464116179	0.670609637494972		processed_pseudogene	DEGs	WT-MOI0.2
AC010591.1	0							processed_pseudogene	DEGs	WT-MOI0.2
MTND3P19	0							processed_pseudogene	DEGs	WT-MOI0.2
AC005070.2	0.127846559867582	0.280529723881559	0.00189518525767836	4.0804728567969	0.0687493174753696	0.945189161369475		processed_pseudogene	DEGs	WT-MOI0.2
AC108676.2	0							processed_pseudogene	DEGs	WT-MOI0.2
ABI1P1	0							unprocessed_pseudogene	DEGs	WT-MOI0.2
NIPA2P3	0							processed_pseudogene	DEGs	WT-MOI0.2
RBM11P1	0							processed_pseudogene	DEGs	WT-MOI0.2
AC013244.2	0							processed_pseudogene	DEGs	WT-MOI0.2
AC100767.2	0							processed_pseudogene	DEGs	WT-MOI0.2
MEMO1P5	0							processed_pseudogene	DEGs	WT-MOI0.2
AC034205.3	0							processed_pseudogene	DEGs	WT-MOI0.2
AC020765.1	0							processed_pseudogene	DEGs	WT-MOI0.2
SNRPGP20	0							processed_pseudogene	DEGs	WT-MOI0.2
AL360085.1	0							processed_pseudogene	DEGs	WT-MOI0.2
AC011477.5	0							processed_pseudogene	DEGs	WT-MOI0.2
AC005183.1	0.258339397986252	-2.13790639230103	-0.0172050045453211	4.05716503467014	-0.526945878225743	0.598231173098474		processed_pseudogene	DEGs	WT-MOI0.2
AL670379.12	0							processed_pseudogene	DEGs	WT-MOI0.2
CCL5	177.368741492931	0.325888466667942	0.239828708963781	0.201635916952742	1.61622230599086	0.106046257734035	0.558329707116882	protein_coding	DEGs	WT-MOI0.2
AC025884.3	0							unprocessed_pseudogene	DEGs	WT-MOI0.2
AC090525.3	0							processed_pseudogene	DEGs	WT-MOI0.2
AC018714.1	0.233450148628994	-1.73068558686701	-0.0110990787950098	4.06921922611108	-0.425311464116179	0.670609637494972		processed_pseudogene	DEGs	WT-MOI0.2
AL161756.2	0.129169698993126	-1.59790682006058	-0.0110990787950098	4.07378840381063	-0.392240995768433	0.694880155902288		processed_pseudogene	DEGs	WT-MOI0.2
AL590065.1	53.2585288841155	-0.537920298639712	-0.270424567023127	0.333544893363383	-1.61273732364918	0.106801588066753	0.559730687669267	processed_pseudogene	DEGs	WT-MOI0.2
AC016831.5	0.104682176390445	0.280529723881559	0.00189518525767836	4.0804728567969	0.0687493174753697	0.945189161369475		lncRNA	DEGs	WT-MOI0.2
AL049634.3	0							processed_pseudogene	DEGs	WT-MOI0.2
BNIP3P17	0							processed_pseudogene	DEGs	WT-MOI0.2
ARF4P1	0							processed_pseudogene	DEGs	WT-MOI0.2
AC004852.1	0							processed_pseudogene	DEGs	WT-MOI0.2
AL606495.2	0							processed_pseudogene	DEGs	WT-MOI0.2
WBP1LP12	0							processed_pseudogene	DEGs	WT-MOI0.2
BBIP1P1	0.957768431502266	-1.60960061018451	-0.0303427844014999	2.42265467121149	-0.664395396220298	0.506437278645477		processed_pseudogene	DEGs	WT-MOI0.2
Z83843.1	32.9377426117742	0.172870755135397	0.0560621981247008	0.489031118179794	0.353496431431263	0.723716303612993	0.949724724212517	lncRNA	DEGs	WT-MOI0.2
AC073046.2	0							processed_pseudogene	DEGs	WT-MOI0.2
AC009220.3	0.571062788032044	1.03870951776201	0.0129867231227398	3.20634989437609	0.323953888995053	0.745972944455595		processed_pseudogene	DEGs	WT-MOI0.2
LINC02427	5.9344611426783	0.0344988522741969	0.00393074555353647	0.946625561720884	0.0364440320114332	0.970928305013669		lncRNA	DEGs	WT-MOI0.2
AC021443.3	0							processed_pseudogene	DEGs	WT-MOI0.2
AC006499.8	0							processed_pseudogene	DEGs	WT-MOI0.2
AC245389.1	0							processed_pseudogene	DEGs	WT-MOI0.2
AC117498.3	1.07856718335445	0.377380168752799	0.00576532537411554	2.68270447464444	0.140671539604755	0.888129429589142		processed_pseudogene	DEGs	WT-MOI0.2
BNIP3P11	0.566263562114349	-1.55285443375424	-0.0149051862453781	3.27413527547049	-0.474279253330821	0.63530078400743		processed_pseudogene	DEGs	WT-MOI0.2
AL355297.3	3.31191446081643	0.834257531347332	0.0348392151200366	1.6316964986903	0.511282295461782	0.609153400353695		lncRNA	DEGs	WT-MOI0.2
AC018638.7	0.739655964512806	1.10305561037359	0.0160410466789858	2.62507142524315	0.420200227607681	0.674339188505463		lncRNA	DEGs	WT-MOI0.2
AL138787.2	0							lncRNA	DEGs	WT-MOI0.2
AC113139.1	0.127846559867582	0.280529723881559	0.00189518525767836	4.0804728567969	0.0687493174753696	0.945189161369475		lncRNA	DEGs	WT-MOI0.2
YPEL5P2	0.168994903235339	0.280529723881559	0.00189518525767836	4.0804728567969	0.0687493174753697	0.945189161369475		processed_pseudogene	DEGs	WT-MOI0.2
AL391813.1	0							processed_pseudogene	DEGs	WT-MOI0.2
AL138966.1	0							processed_pseudogene	DEGs	WT-MOI0.2
AP001330.3	0							processed_pseudogene	DEGs	WT-MOI0.2
HIRAP1	0							processed_pseudogene	DEGs	WT-MOI0.2
LINC02333	0.593825444754604	0.617009617596093	0.00585170462712394	3.18131325659361	0.19394808616136	0.846216531181293		lncRNA	DEGs	WT-MOI0.2
AL109618.2	0							processed_pseudogene	DEGs	WT-MOI0.2
PPIAL4E	0.467159505463804	0.58293205624546	0.00454909703682276	4.00659022753793	0.145493305564137	0.884321400898488		protein_coding	DEGs	WT-MOI0.2
AC069304.3	0							processed_pseudogene	DEGs	WT-MOI0.2
IGKV1OR2-6	0							IG_V_pseudogene	DEGs	WT-MOI0.2
AL136982.5	0							processed_pseudogene	DEGs	WT-MOI0.2
AL359504.2	20.3867581522542	0.141991721179172	0.0416339725755985	0.522566171443957	0.271720078601376	0.785837261468075	0.964150009560739	lncRNA	DEGs	WT-MOI0.2
AC119501.1	0							processed_pseudogene	DEGs	WT-MOI0.2
AC078880.3	0.803189797535494	1.28974560241537	0.016459892560966	2.84360635249393	0.453559825987946	0.650145674320117		lncRNA	DEGs	WT-MOI0.2
AL583832.1	2.13031449254585	-1.68252748934733	-0.0582400065285255	1.76093671438368	-0.955473002297079	0.33933855185485		processed_pseudogene	DEGs	WT-MOI0.2
AL671883.2	0.789032736472744	-0.153735525619844	-0.00285468480344334	2.58343152096216	-0.0595082642494769	0.952547283225108		unprocessed_pseudogene	DEGs	WT-MOI0.2
AC073111.2	0							processed_pseudogene	DEGs	WT-MOI0.2
AC103881.1	0							processed_pseudogene	DEGs	WT-MOI0.2
LINC02550	0							lncRNA	DEGs	WT-MOI0.2
SELENOTP2	0							processed_pseudogene	DEGs	WT-MOI0.2
AC011894.1	0							processed_pseudogene	DEGs	WT-MOI0.2
AC004805.3	0							processed_pseudogene	DEGs	WT-MOI0.2
LARP7P1	0							processed_pseudogene	DEGs	WT-MOI0.2
AL139395.1	0							processed_pseudogene	DEGs	WT-MOI0.2
AC108463.3	2.20403193865346	0.588511709067743	0.0271057700044949	1.54808267809132	0.380155218707916	0.703830198498905		lncRNA	DEGs	WT-MOI0.2
ELOCP35	0							processed_pseudogene	DEGs	WT-MOI0.2
AC008121.2	0							processed_pseudogene	DEGs	WT-MOI0.2
AC112230.1	0							processed_pseudogene	DEGs	WT-MOI0.2
AC008739.3	0							processed_pseudogene	DEGs	WT-MOI0.2
AP000942.4	0							processed_pseudogene	DEGs	WT-MOI0.2
LIX1L	607.453938248066	-0.00205570286002078	-0.00180420880051897	0.125748781303951	-0.0163476960866275	0.986957006640875	0.997175661179086	protein_coding	DEGs	WT-MOI0.2
KRT8P49	0.86868314495717	1.71725191434013	0.0322561527575026	2.52583362720138	0.679875307639656	0.496583417688155		processed_pseudogene	DEGs	WT-MOI0.2
MILR1	33.2679150621254	0.688947047754185	0.280371767220881	0.406255960064336	1.69584477639437	0.0899152801889768	0.523789012624774	protein_coding	DEGs	WT-MOI0.2
AC097467.4	0							unprocessed_pseudogene	DEGs	WT-MOI0.2
Z84480.1	0							processed_pseudogene	DEGs	WT-MOI0.2
AL391646.1	0							processed_pseudogene	DEGs	WT-MOI0.2
AC005632.4	0							processed_pseudogene	DEGs	WT-MOI0.2
AC006006.1	0							processed_pseudogene	DEGs	WT-MOI0.2
HSPE1P14	0							processed_pseudogene	DEGs	WT-MOI0.2
ATP2B1-AS1	49.3947774193496	-0.111653028505602	-0.0506778247654252	0.370871434295315	-0.301055886705729	0.763371878672514	0.959927612119727	lncRNA	DEGs	WT-MOI0.2
ACTG1P22	1.88436884128764	-3.59708074337814	-0.0612906089780197	2.36683736483498	-1.51978365595429	0.128565358170464		transcribed_processed_pseudogene	DEGs	WT-MOI0.2
AC055876.5	0							processed_pseudogene	DEGs	WT-MOI0.2
AL359821.1	0							processed_pseudogene	DEGs	WT-MOI0.2
IGHV3OR16-7	0							IG_V_pseudogene	DEGs	WT-MOI0.2
AC013244.3	0							processed_pseudogene	DEGs	WT-MOI0.2
AC138894.3	0.619636106482828	-1.85680155084583	-0.0211130912737008	3.12901227587092	-0.593414594491806	0.552903724069893		processed_pseudogene	DEGs	WT-MOI0.2
AP004372.1	0							processed_pseudogene	DEGs	WT-MOI0.2
PSMA6P4	0							processed_pseudogene	DEGs	WT-MOI0.2
H3P42	0							processed_pseudogene	DEGs	WT-MOI0.2
AC027612.4	0							processed_pseudogene	DEGs	WT-MOI0.2
AC067959.1	0							processed_pseudogene	DEGs	WT-MOI0.2
AL139041.1	0.129169698993126	-1.59790682006058	-0.0110990787950098	4.07378840381063	-0.392240995768433	0.694880155902288		lncRNA	DEGs	WT-MOI0.2
AL589743.4	0							processed_pseudogene	DEGs	WT-MOI0.2
AC017002.2	0							processed_pseudogene	DEGs	WT-MOI0.2
BNIP3P19	0							processed_pseudogene	DEGs	WT-MOI0.2
AC019072.1	0							processed_pseudogene	DEGs	WT-MOI0.2
MARK3P1	0							processed_pseudogene	DEGs	WT-MOI0.2
AC112220.2	68.5028594331115	-0.0695160582420488	-0.0343736639030597	0.341187692858338	-0.203747261982606	0.838551007063099	0.973872502524292	lncRNA	DEGs	WT-MOI0.2
AC242498.1	0							processed_pseudogene	DEGs	WT-MOI0.2
AC099343.4	19.4531834712889	0.417760011799497	0.120233998055132	0.52974606673648	0.788604272936131	0.430343332766223	0.851712700731748	lncRNA	DEGs	WT-MOI0.2
KRT8P47	0.298164602228465	-0.636124947830452	-0.00419625247771326	4.0737881606428	-0.156150718384453	0.875914221153271		processed_pseudogene	DEGs	WT-MOI0.2
AL031601.1	0							processed_pseudogene	DEGs	WT-MOI0.2
AL356052.1	0							processed_pseudogene	DEGs	WT-MOI0.2
AC097359.3	0							lncRNA	DEGs	WT-MOI0.2
AC025062.2	0							processed_pseudogene	DEGs	WT-MOI0.2
BNIP3P35	0							processed_pseudogene	DEGs	WT-MOI0.2
AC007262.1	0							processed_pseudogene	DEGs	WT-MOI0.2
AC018462.2	0							processed_pseudogene	DEGs	WT-MOI0.2
AL161729.4	0.936074262440833	3.00936329480578	0.0327254318460249	3.1224988067552	0.963767636450441	0.335162435720986		lncRNA	DEGs	WT-MOI0.2
Z99497.2	0							processed_pseudogene	DEGs	WT-MOI0.2
BNIP3P36	0							processed_pseudogene	DEGs	WT-MOI0.2
AC233280.2	1.20975134206662	3.37691545327855	0.0547962693640644	2.46931279834625	1.36755272784401	0.171452121951149		processed_pseudogene	DEGs	WT-MOI0.2
AC004890.3	1.99374617350161	1.00603316127424	0.0422182138859056	1.63308877888102	0.616030906760354	0.53787412160661		unprocessed_pseudogene	DEGs	WT-MOI0.2
AC008555.6	0							processed_pseudogene	DEGs	WT-MOI0.2
AC104408.1	0							processed_pseudogene	DEGs	WT-MOI0.2
AC010998.2	4.29914128121641	-0.297173448463929	-0.0251945692796473	1.09589796584916	-0.271168902329026	0.786261129538197		lncRNA	DEGs	WT-MOI0.2
AC107304.1	0							processed_pseudogene	DEGs	WT-MOI0.2
AC104771.1	0							processed_pseudogene	DEGs	WT-MOI0.2
Z82195.1	0							unprocessed_pseudogene	DEGs	WT-MOI0.2
LSM1P2	0							processed_pseudogene	DEGs	WT-MOI0.2
AC098935.2	0							processed_pseudogene	DEGs	WT-MOI0.2
AC136601.2	0							processed_pseudogene	DEGs	WT-MOI0.2
AC092960.3	0							processed_pseudogene	DEGs	WT-MOI0.2
AL953862.2	0							processed_pseudogene	DEGs	WT-MOI0.2
MTND5P10	0							processed_pseudogene	DEGs	WT-MOI0.2
AC140658.7	0							unprocessed_pseudogene	DEGs	WT-MOI0.2
AL929325.1	0							processed_pseudogene	DEGs	WT-MOI0.2
AC023141.13	0							processed_pseudogene	DEGs	WT-MOI0.2
AL049779.3	0.104682176390445	0.280529723881559	0.00189518525767836	4.0804728567969	0.0687493174753697	0.945189161369475		processed_pseudogene	DEGs	WT-MOI0.2
AC233992.2	7.80077218793474	-0.107706864109199	-0.013583698015164	0.884669766682934	-0.121748101003888	0.903098517465877		protein_coding	DEGs	WT-MOI0.2
SNX29P2	2.19658643448468	0.577559705260807	0.0269424932197742	1.51100241569761	0.38223612302708	0.702286230089038		transcribed_unprocessed_pseudogene	DEGs	WT-MOI0.2
AC098483.3	0							processed_pseudogene	DEGs	WT-MOI0.2
AC123786.2	0							processed_pseudogene	DEGs	WT-MOI0.2
BNIP3P20	0							processed_pseudogene	DEGs	WT-MOI0.2
RPL17P3	0							unprocessed_pseudogene	DEGs	WT-MOI0.2
ATP1B3P1	0							processed_pseudogene	DEGs	WT-MOI0.2
AC017033.1	16.0480595386621	-0.597971335608811	-0.147896093825285	0.585194808813361	-1.02183294623095	0.306859973114078	0.781754019392782	lncRNA	DEGs	WT-MOI0.2
NDUFA8P1	0							processed_pseudogene	DEGs	WT-MOI0.2
AC069236.1	0.233450148628994	-1.73068558686701	-0.0110990787950098	4.06921922611108	-0.425311464116179	0.670609637494972		processed_pseudogene	DEGs	WT-MOI0.2
AL163642.2	0							processed_pseudogene	DEGs	WT-MOI0.2
AC010501.2	6.66482877828039	0.531490678790076	0.0632677572718254	0.920413820011731	0.577447521141417	0.563637180042119		lncRNA	DEGs	WT-MOI0.2
AC012640.5	0.233450148628994	-1.73068558686701	-0.0110990787950098	4.06921922611108	-0.425311464116179	0.670609637494972		lncRNA	DEGs	WT-MOI0.2
AC022001.2	0.104682176390445	0.280529723881559	0.00189518525767836	4.0804728567969	0.0687493174753697	0.945189161369475		lncRNA	DEGs	WT-MOI0.2
AC022146.2	0							lncRNA	DEGs	WT-MOI0.2
MROH7-TTC4	0.401523639493367	1.78298884064946	0.015969072077662	3.58959125365455	0.496710827126683	0.619392986197317		protein_coding	DEGs	WT-MOI0.2
AC011396.3	0							lncRNA	DEGs	WT-MOI0.2
AC103858.1	0.129169698993126	-1.59790682006058	-0.0110990787950098	4.07378840381063	-0.392240995768433	0.694880155902288		lncRNA	DEGs	WT-MOI0.2
AL357054.2	0							lncRNA	DEGs	WT-MOI0.2
AL390208.1	0							lncRNA	DEGs	WT-MOI0.2
AL137798.1	0.129169698993126	-1.59790682006058	-0.0110990787950098	4.07378840381063	-0.392240995768433	0.694880155902288		lncRNA	DEGs	WT-MOI0.2
Z98200.2	0.492191273369823	-1.58237017903896	-0.013639973322527	3.90946722046721	-0.404753407511588	0.685658780142285		lncRNA	DEGs	WT-MOI0.2
LINC02772	0.233450148628994	-1.73068558686701	-0.0110990787950098	4.06921922611108	-0.425311464116179	0.670609637494972		lncRNA	DEGs	WT-MOI0.2
AC008608.2	23.1679435178376	-0.123752123971835	-0.0402136261866301	0.486080393802153	-0.254591885518849	0.799038327134844	0.966431967151229	lncRNA	DEGs	WT-MOI0.2
RNU1-29P	0							snRNA	DEGs	WT-MOI0.2
AC114490.2	101.079170297722	0.0507312816278292	0.0283527847514307	0.299238947345071	0.169534353993458	0.865376352859021	0.977770677204349	protein_coding	DEGs	WT-MOI0.2
AL121992.2	0							lncRNA	DEGs	WT-MOI0.2
AF287957.1	0							lncRNA	DEGs	WT-MOI0.2
AL031848.2	0							lncRNA	DEGs	WT-MOI0.2
AC005828.6	0.168994903235339	0.280529723881559	0.00189518525767836	4.0804728567969	0.0687493174753697	0.945189161369475		unprocessed_pseudogene	DEGs	WT-MOI0.2
AP003392.4	0.78748950974262	-2.05051731895098	-0.0134429716856841	3.38695134473806	-0.605416821867443	0.54490207660716		lncRNA	DEGs	WT-MOI0.2
AC112187.3	0							lncRNA	DEGs	WT-MOI0.2
AL355802.3	5.68070491360636	-0.0120252342126373	-0.00118214900149747	1.02239549520635	-0.0117618223759977	0.990615639892576		lncRNA	DEGs	WT-MOI0.2
AL031118.1	8.41419865545067	-0.313382927339971	-0.0481868062413808	0.791901477769138	-0.395734742436396	0.692300722659626		lncRNA	DEGs	WT-MOI0.2
AC044810.3	0							lncRNA	DEGs	WT-MOI0.2
AL021368.1	0							lncRNA	DEGs	WT-MOI0.2
AC091544.5	0							lncRNA	DEGs	WT-MOI0.2
RN7SKP299	0.104682176390445	0.280529723881559	0.00189518525767836	4.0804728567969	0.0687493174753697	0.945189161369475		misc_RNA	DEGs	WT-MOI0.2
AC010424.2	0							lncRNA	DEGs	WT-MOI0.2
AC139792.1	2.9351533822506	-1.47677807145021	-0.0851554332627795	1.34588499136153	-1.09725428318825	0.272530249593235		lncRNA	DEGs	WT-MOI0.2
AL109930.1	0							lncRNA	DEGs	WT-MOI0.2
AL445209.1	0.917800708711292	-1.20715397233342	-0.0216591642686936	2.47670490587765	-0.487403230586187	0.625972604605022		lncRNA	DEGs	WT-MOI0.2
AC080013.3	0.51535565684696	-1.58444182942856	-0.0128185564285824	3.84456795822808	-0.412124807427988	0.680247946656819		lncRNA	DEGs	WT-MOI0.2
AC009994.1	0							processed_pseudogene	DEGs	WT-MOI0.2
AL118558.3	18.476650467047	-0.652855371706359	-0.187774631367692	0.529189492096722	-1.2336892199421	0.217318732417861	0.709341638251289	lncRNA	DEGs	WT-MOI0.2
AC026740.1	12.9207263406132	-0.654125667532573	-0.123829928739521	0.693080849946334	-0.943794172906699	0.345274838909027	0.807301248448345	lncRNA	DEGs	WT-MOI0.2
AL031055.1	0.36037529612561	1.64670614755516	0.0123379521029331	4.0032098803586	0.411346443671259	0.680818518722916		lncRNA	DEGs	WT-MOI0.2
AC104794.5	0.51138623947033	2.14277934554355	0.0156723540520345	3.97545884350457	0.539001768071275	0.589885634571501		lncRNA	DEGs	WT-MOI0.2
AC008875.1	1.88984289093336	0.867232319672611	0.0335492284973302	1.69599549202617	0.511341170274307	0.60911218123597		lncRNA	DEGs	WT-MOI0.2
AL080317.1	1.10345643271171	0.182682740584039	0.00373511427469403	2.33780749138062	0.0781427646448993	0.937714489907456		lncRNA	DEGs	WT-MOI0.2
AC008667.4	0							lncRNA	DEGs	WT-MOI0.2
AL589666.1	30.1281074887537	-0.208842828087478	-0.0670279189860295	0.489994501458585	-0.426214636012868	0.66995145355966	0.934709353903804	protein_coding	DEGs	WT-MOI0.2
AC011337.1	4.32609747352137	-0.796172872897058	-0.0654102629141444	1.12305273927956	-0.708936317102794	0.47836399683665		lncRNA	DEGs	WT-MOI0.2
AC008494.3	4.29323900377775	-0.0934254203115859	-0.00791891558479728	1.10114998767251	-0.0848435012100928	0.932385809234273		lncRNA	DEGs	WT-MOI0.2
SNORA51	1.4778503019525	2.31996691285173	0.0433234826314507	2.23134461394329	1.03971699322223	0.298471403265243		snoRNA	DEGs	WT-MOI0.2
AL121906.1	1.02134138512619	-1.40379067975285	-0.0246506142961903	2.45529896134544	-0.571739206448251	0.567498668813152		lncRNA	DEGs	WT-MOI0.2
AL590822.2	6.01760167272896	-0.675922888349896	-0.0827287675287617	0.899260356661074	-0.751643151333365	0.452265685993062		lncRNA	DEGs	WT-MOI0.2
AL603832.3	0.483041432406675	2.06200863427425	0.0157887147893416	3.8895071924812	0.530146502431031	0.596010359405617		protein_coding	DEGs	WT-MOI0.2
Z97200.1	0							lncRNA	DEGs	WT-MOI0.2
RN7SKP290	0							misc_RNA	DEGs	WT-MOI0.2
AC008897.3	0.233450148628994	-1.73068558686701	-0.0110990787950098	4.06921922611108	-0.425311464116179	0.670609637494972		lncRNA	DEGs	WT-MOI0.2
AC022400.5	42.8797215684986	-0.137995399526204	-0.0598717638171175	0.383011467349813	-0.360290516837634	0.71862989027432	0.948893948708264	lncRNA	DEGs	WT-MOI0.2
AC107219.1	0.168994903235339	0.280529723881559	0.00189518525767836	4.0804728567969	0.0687493174753697	0.945189161369475		snoRNA	DEGs	WT-MOI0.2
RN7SKP4	0							misc_RNA	DEGs	WT-MOI0.2
RNU6-94P	0							snRNA	DEGs	WT-MOI0.2
AL109910.2	0							lncRNA	DEGs	WT-MOI0.2
AL662844.3	0.40284677861891	0.301215605463223	0.00263460444069194	3.65327063751256	0.0824509420053026	0.934288128050604		lncRNA	DEGs	WT-MOI0.2
SMIM32	0.723916556118695	-2.09113562047525	-0.0249533696754947	2.99641668694576	-0.697878779538749	0.485253006310958		protein_coding	DEGs	WT-MOI0.2
AC019080.3	0							lncRNA	DEGs	WT-MOI0.2
PLS3-AS1	13.6574590415256	-0.416402818879685	-0.0810782064906158	0.686456998421283	-0.606597091787731	0.544118330729574	0.898242477095101	lncRNA	DEGs	WT-MOI0.2
AC008937.3	3.04872089159243	-0.367894121802533	-0.0182454846253659	1.47725813070662	-0.249038481600069	0.803331014915037		lncRNA	DEGs	WT-MOI0.2
AC012213.4	0							lncRNA	DEGs	WT-MOI0.2
AL445222.2	4.57266128137915	0.414327014351953	0.0387031952807945	1.05728745619004	0.391877357407598	0.695148833812747		lncRNA	DEGs	WT-MOI0.2
RNU7-10P	0							snRNA	DEGs	WT-MOI0.2
AC012557.1	0.618714694111862	0.17742724155259	0.00242107173780557	3.1318245537286	0.0566529952456478	0.954821618197204		lncRNA	DEGs	WT-MOI0.2
AC073389.2	0							lncRNA	DEGs	WT-MOI0.2
AC012603.1	0.40284677861891	0.301215605463223	0.00263460444069194	3.65327063751256	0.0824509420053026	0.934288128050604		lncRNA	DEGs	WT-MOI0.2
LINC02343	0							lncRNA	DEGs	WT-MOI0.2
AC087501.4	13.1462262294318	0.459644419306678	0.10192782494915	0.62871538259223	0.731085053798966	0.464727202972252	0.869114892301459	lncRNA	DEGs	WT-MOI0.2
SNORD11B	0							snoRNA	DEGs	WT-MOI0.2
AL162258.1	34.5302490147585	0.357100248862477	0.132525015099469	0.437513415386088	0.816204112386703	0.414383405182304	0.847374421296262	lncRNA	DEGs	WT-MOI0.2
AC073195.2	17.0927409744628	-0.123973732702718	-0.0307445361927157	0.587756803829761	-0.210926920615668	0.832944297061927	0.973079478273343	lncRNA	DEGs	WT-MOI0.2
LINC01215	0							lncRNA	DEGs	WT-MOI0.2
AL096865.1	1.08826126962094	-2.84700840681517	-0.0444488247999235	2.57990936259535	-1.10353039842885	0.269796898020899		lncRNA	DEGs	WT-MOI0.2
Z84492.1	1.00985695734644	-1.06036217806237	-0.0185105478142534	2.46144223405548	-0.430788975419228	0.666621816413023		lncRNA	DEGs	WT-MOI0.2
AL589740.1	0.594227171509181	1.1036269846441	0.0143611069387396	3.13849441813616	0.35164216901794	0.725106636161847		lncRNA	DEGs	WT-MOI0.2
AC104118.1	7.53192098856361	-0.128732308135081	-0.0170078010783936	0.866057263360473	-0.148641797235871	0.88183628992796		lncRNA	DEGs	WT-MOI0.2
AC114810.1	4.25831709554741	-0.974825566516389	-0.075339041493332	1.14723561691716	-0.849716964973535	0.395482464092694		lncRNA	DEGs	WT-MOI0.2
AC026979.2	13.7493942816708	0.00610738879853982	0.00113951284570971	0.700858048183628	0.00871415947119103	0.993047194693045	0.998552624425245	lncRNA	DEGs	WT-MOI0.2
AC024060.2	10.9432654590743	-0.0211888658249997	-0.00334032890945195	0.778882142013647	-0.027204200330258	0.978296865568259		lncRNA	DEGs	WT-MOI0.2
AC005740.4	1.92805939281231	-0.796611040842131	-0.0324206798767013	1.62771296275043	-0.489405109544657	0.624554919374321		lncRNA	DEGs	WT-MOI0.2
AC025754.2	0.104682176390445	0.280529723881559	0.00189518525767836	4.0804728567969	0.0687493174753697	0.945189161369475		lncRNA	DEGs	WT-MOI0.2
AGAP11	0.611666886096462	2.3768183476238	0.0208197898135563	3.59919007852211	0.660375888955486	0.509012640947302		lncRNA	DEGs	WT-MOI0.2
AP001330.4	0.232528736258028	1.04734925517405	0.00810249251471648	4.04876375421062	0.258683716501076	0.79587928437371		lncRNA	DEGs	WT-MOI0.2
MIR98	0							miRNA	DEGs	WT-MOI0.2
AL136162.1	6.78886650631447	-0.176675621150879	-0.0206627982574643	0.931280280726756	-0.189712619076401	0.849534331799255		lncRNA	DEGs	WT-MOI0.2
AC016747.2	1.88532870211319	-1.48340681122999	-0.0528775762016271	1.73695280765094	-0.854028275665218	0.393089322642975		lncRNA	DEGs	WT-MOI0.2
OR10AE1P	0							unprocessed_pseudogene	DEGs	WT-MOI0.2
AC026790.2	0							lncRNA	DEGs	WT-MOI0.2
AC064834.1	0							lncRNA	DEGs	WT-MOI0.2
AC007744.1	0.338534051774017	0.0299796075062229	0.000254549863340107	4.04818611826585	0.00740568902475894	0.994091169075967		lncRNA	DEGs	WT-MOI0.2
AL109811.2	10.0104380170934	0.84895592461667	0.144122788332336	0.750112921304667	1.13177083143707	0.257730793740045		lncRNA	DEGs	WT-MOI0.2
AL357518.1	0							lncRNA	DEGs	WT-MOI0.2
MIR4791	0							miRNA	DEGs	WT-MOI0.2
MIR4466	0							miRNA	DEGs	WT-MOI0.2
AC025627.4	0							processed_pseudogene	DEGs	WT-MOI0.2
AL161716.1	0							lncRNA	DEGs	WT-MOI0.2
AC091826.3	0							lncRNA	DEGs	WT-MOI0.2
SNORA35B	0							snoRNA	DEGs	WT-MOI0.2
AL357054.3	0.129169698993126	-1.59790682006058	-0.0110990787950098	4.07378840381063	-0.392240995768433	0.694880155902288		lncRNA	DEGs	WT-MOI0.2
AL035530.2	7.15913828377747	1.37818471728754	0.158381928118055	0.934358003150113	1.47500713071552	0.140210626343833		lncRNA	DEGs	WT-MOI0.2
AL139286.2	0							lncRNA	DEGs	WT-MOI0.2
AC012467.1	0.104682176390445	0.280529723881559	0.00189518525767836	4.0804728567969	0.0687493174753697	0.945189161369475		lncRNA	DEGs	WT-MOI0.2
AL357568.2	0							lncRNA	DEGs	WT-MOI0.2
AC034236.2	20.8995866129102	0.288637941165603	0.0775969344046147	0.555935538615	0.519193181793496	0.603626033221294	0.916332188609628	lncRNA	DEGs	WT-MOI0.2
AC005828.7	0							transcribed_processed_pseudogene	DEGs	WT-MOI0.2
AC134026.1	0							snoRNA	DEGs	WT-MOI0.2
RNU6-86P	0							snRNA	DEGs	WT-MOI0.2
RNA5SP108	0							rRNA_pseudogene	DEGs	WT-MOI0.2
AC008972.1	0.595148583880147	-0.681220766074983	-0.00972452138288259	2.85883780660924	-0.238285909225103	0.811659349445553		lncRNA	DEGs	WT-MOI0.2
AC016877.3	0.233851875383571	-0.636124947830452	-0.00488266541496885	4.0737881606428	-0.156150718384453	0.875914221153271		lncRNA	DEGs	WT-MOI0.2
AL353135.1	0							lncRNA	DEGs	WT-MOI0.2
RNU6-85P	0							snRNA	DEGs	WT-MOI0.2
AL603756.1	19.65464288643	0.0233683429762415	0.0061211888943959	0.562405886877686	0.0415506727818512	0.966856896668916	0.994294167072633	lncRNA	DEGs	WT-MOI0.2
OR2AS2P	0							unprocessed_pseudogene	DEGs	WT-MOI0.2
AC012073.1	56.3173971812675	-0.306885632502788	-0.158696948751252	0.324651476913362	-0.945277179763718	0.34451738568773	0.806985562774496	lncRNA	DEGs	WT-MOI0.2
AC104187.1	8.27134036698727	-0.66334565537155	-0.0956473812031195	0.815692050107438	-0.813230501981941	0.416085914474849		lncRNA	DEGs	WT-MOI0.2
AC103724.4	0.104682176390445	0.280529723881559	0.00189518525767836	4.0804728567969	0.0687493174753697	0.945189161369475		lncRNA	DEGs	WT-MOI0.2
AC098614.3	111.328257115343	0.168315161915027	0.111975835880336	0.2384715042153	0.705808278724433	0.480307373001415	0.875713290994516	transcribed_processed_pseudogene	DEGs	WT-MOI0.2
AL355612.1	0							lncRNA	DEGs	WT-MOI0.2
AC017076.1	0.129169698993126	-1.59790682006058	-0.0110990787950098	4.07378840381063	-0.392240995768433	0.694880155902288		lncRNA	DEGs	WT-MOI0.2
AC093423.3	6.12458373146995	0.936774695406925	0.0101569106824323	3.16192424222639	0.296267280188635	0.76702597149461		protein_coding	DEGs	WT-MOI0.2
LINC01954	0							lncRNA	DEGs	WT-MOI0.2
AC007100.1	0							lncRNA	DEGs	WT-MOI0.2
AC021860.1	0							lncRNA	DEGs	WT-MOI0.2
AC100803.4	0.384862818728291	0.229466262589064	0.00194032745306328	4.03560683444755	0.0568604108384302	0.954656390838157		lncRNA	DEGs	WT-MOI0.2
AC026786.2	0							lncRNA	DEGs	WT-MOI0.2
AC090948.1	1.37862372969875	0.111835399250962	0.00167863126071415	2.77855980749193	0.0402494122852482	0.967894284214706		lncRNA	DEGs	WT-MOI0.2
AC021321.1	6.79771921675742	-0.16894975267354	-0.0203853909731187	0.904313330466762	-0.186826564401452	0.851796618232694		lncRNA	DEGs	WT-MOI0.2
AL583856.2	0.168994903235339	0.280529723881559	0.00189518525767836	4.0804728567969	0.0687493174753697	0.945189161369475		lncRNA	DEGs	WT-MOI0.2
ADAM6	0.129169698993126	-1.59790682006058	-0.0110990787950098	4.07378840381063	-0.392240995768433	0.694880155902288		transcribed_unprocessed_pseudogene	DEGs	WT-MOI0.2
U47924.1	0.296841463102921	1.3307951878302	0.00881251069301781	4.02637023609738	0.330519825499231	0.741007214973167		lncRNA	DEGs	WT-MOI0.2
AC120053.1	0.967787201607715	0.37143941133893	0.00740827513574539	2.22924234049632	0.166621369328663	0.867667978456336		lncRNA	DEGs	WT-MOI0.2
AC141002.1	0.634831269573599	2.42830839507736	0.0216947157441585	3.55954152593691	0.68219695637297	0.495114418984718		lncRNA	DEGs	WT-MOI0.2
RDM1P4	0.659863037479618	0.284658707655874	0.00489749599135313	2.74099537607452	0.103852312244154	0.917286551704512		transcribed_processed_pseudogene	DEGs	WT-MOI0.2
AC012467.2	28.4469379990011	-0.231734154284221	-0.0847340920467323	0.443840077470072	-0.522111828217782	0.601592471438021	0.91593962116244	lncRNA	DEGs	WT-MOI0.2
AC226119.2	0.168994903235339	0.280529723881559	0.00189518525767836	4.0804728567969	0.0687493174753697	0.945189161369475		transcribed_unprocessed_pseudogene	DEGs	WT-MOI0.2
AL359643.2	5.38321707645733	-0.889796844640873	-0.0802149997359333	1.05465927297807	-0.843681810266864	0.398847234665555		lncRNA	DEGs	WT-MOI0.2
AC012640.6	3.29787535861549	-0.210666884497234	-0.0120469139941954	1.38427037745757	-0.152186225991598	0.87904005748658		lncRNA	DEGs	WT-MOI0.2
AL158211.2	0							lncRNA	DEGs	WT-MOI0.2
SNORD58B	0							snoRNA	DEGs	WT-MOI0.2
AC023302.1	0.970031753104225	-2.49828000903465	-0.0398793153012376	2.4492071241031	-1.02003623313382	0.30771127699551		lncRNA	DEGs	WT-MOI0.2
AL008726.1	0.362619847622119	-2.41959420132733	-0.0172050031723351	4.04511127365763	-0.59815269287747	0.549738053702237		lncRNA	DEGs	WT-MOI0.2
BX248123.1	0							processed_pseudogene	DEGs	WT-MOI0.2
RN7SL827P	0							misc_RNA	DEGs	WT-MOI0.2
AL139424.1	3.67005976635982	1.44197468372943	0.0896233826441367	1.30442440129515	1.10544902586743	0.26896507038364		lncRNA	DEGs	WT-MOI0.2
AC013400.1	2.20705941457337	-0.897312714601304	-0.0420952394375382	1.5168035404636	-0.591581368755934	0.554130953017504		lncRNA	DEGs	WT-MOI0.2
AL354872.2	0.442671982861123	1.91226198988216	0.0139282418124026	3.98720523138896	0.47959958891206	0.631512138720714		lncRNA	DEGs	WT-MOI0.2
AC126118.1	1.68692506089447	-0.313589664260337	-0.0106675707187347	1.796839841124	-0.174522880160634	0.861454550916249		lncRNA	DEGs	WT-MOI0.2
AC019080.4	0							lncRNA	DEGs	WT-MOI0.2
AC034229.3	1.18923323684057	1.47149454809728	0.0352879583537082	2.2053127520418	0.667249825102989	0.504612569930723		lncRNA	DEGs	WT-MOI0.2
AC010904.2	0.338132325019439	-0.768907818807544	-0.00488266770266464	4.06921886404142	-0.188957105650466	0.850126435820999		lncRNA	DEGs	WT-MOI0.2
FO704657.1	0.594746857125569	-1.71438420864313	-0.0130685568375776	3.69504168272689	-0.463968841449696	0.642670069502771		lncRNA	DEGs	WT-MOI0.2
AC037487.3	0							processed_pseudogene	DEGs	WT-MOI0.2
AL139274.2	4.42967727053751	-0.862474097546173	-0.0615279025546826	1.19584218228389	-0.721227357860022	0.470769642220823		lncRNA	DEGs	WT-MOI0.2
AL121944.2	7.36886084305004	-0.368002947570441	-0.0461347518416275	0.886730768877218	-0.415010914797068	0.678133912943722		lncRNA	DEGs	WT-MOI0.2
AC100814.2	0.168994903235339	0.280529723881559	0.00189518525767836	4.0804728567969	0.0687493174753697	0.945189161369475		lncRNA	DEGs	WT-MOI0.2
AP001043.2	0							snoRNA	DEGs	WT-MOI0.2
RNU1-30P	0							snRNA	DEGs	WT-MOI0.2
AC008592.5	0.735258465349688	-0.519275157065521	-0.00688364863175091	2.713324910107	-0.191379644631296	0.848228166548125		lncRNA	DEGs	WT-MOI0.2
AC010240.4	0.763741760360908	-0.675011377822285	-0.0088045248286885	3.00145366420121	-0.224894818758406	0.822061100091481		lncRNA	DEGs	WT-MOI0.2
AC064807.4	0							lncRNA	DEGs	WT-MOI0.2
AC007318.2	0							snoRNA	DEGs	WT-MOI0.2
AC073218.1	0.466900297257987	-2.67826378209921	-0.0172050033403746	4.0316167866674	-0.664315068574043	0.506488678665325		lncRNA	DEGs	WT-MOI0.2
RNU6-87P	0							snRNA	DEGs	WT-MOI0.2
AL162258.2	13.5476499754386	-0.00974054189724282	-0.00207147053242703	0.645207486123695	-0.0150967589600711	0.987954986643445	0.997606581088449	lncRNA	DEGs	WT-MOI0.2
ANKRD34A	21.8187501711142	-0.725309586068149	-0.17672116954663	0.590014576006127	-1.22930791130254	0.218956382205791	0.711364504617872	protein_coding	DEGs	WT-MOI0.2
AL136984.1	0.104682176390445	0.280529723881559	0.00189518525767836	4.0804728567969	0.0687493174753697	0.945189161369475		lncRNA	DEGs	WT-MOI0.2
SNORD14A	0.129169698993126	-1.59790682006058	-0.0110990787950098	4.07378840381063	-0.392240995768433	0.694880155902288		snoRNA	DEGs	WT-MOI0.2
MIR139	0							miRNA	DEGs	WT-MOI0.2
AP002907.1	1.23092582551166	0.908215338465246	0.0221280908549347	2.18256590853992	0.416122754832554	0.677320179930084		lncRNA	DEGs	WT-MOI0.2
AC010245.2	1.69040114768662	1.1823599704018	0.039515613308126	1.83207350920735	0.645367101516222	0.518689317647763		lncRNA	DEGs	WT-MOI0.2
AC016405.2	0							lncRNA	DEGs	WT-MOI0.2
AL445647.1	20.110603667958	0.276380028671526	0.0844148868882223	0.506670154087972	0.545483144096028	0.585421270368741	0.90893898396712	lncRNA	DEGs	WT-MOI0.2
GTF2H5	461.576187513776	0.326030817277015	0.268773975932618	0.155527089808473	2.09629600655752	0.0360559407858515	0.373910815634662	protein_coding	DEGs	WT-MOI0.2
AC091965.4	0.418728705561781	1.87686038470186	0.0138609189352371	3.98917693251519	0.47048812736378	0.638006314667618		lncRNA	DEGs	WT-MOI0.2
AL499627.2	0.168994903235339	0.280529723881559	0.00189518525767836	4.0804728567969	0.0687493174753697	0.945189161369475		lncRNA	DEGs	WT-MOI0.2
AL109742.1	0							misc_RNA	DEGs	WT-MOI0.2
AC007390.2	12.1275232019605	0.58057749964145	0.104670482301355	0.720383961844428	0.805927852911903	0.420284450201711		lncRNA	DEGs	WT-MOI0.2
AC013472.2	2.20041333331255	0.0239464534843915	0.0011589809616385	1.49441871923098	0.0160239250059141	0.987215304749537		lncRNA	DEGs	WT-MOI0.2
AC016575.1	0.532016477612036	-0.256147227210835	-0.00298038596231923	3.33150402267594	-0.0768863628761558	0.938713946279923		lncRNA	DEGs	WT-MOI0.2
AL365181.2	286.593671162793	-0.328535828141492	-0.260256463186594	0.172235395897389	-1.90748148154878	0.0564582668343248	0.446722798791696	lncRNA	DEGs	WT-MOI0.2
AC005618.1	2.88507528552428	0.0429424679289856	0.00206774849302496	1.49976452062066	0.0286328069097237	0.97715744667439		lncRNA	DEGs	WT-MOI0.2
AC122710.2	5.8169407144444	0.552545535514531	0.0578227550743502	0.986766412903569	0.55995575881901	0.575509614608781		lncRNA	DEGs	WT-MOI0.2
AC004492.1	0.779882895509596	2.74456088608081	0.0380648215220355	2.80266125860907	0.979269570180914	0.327446801723301		lncRNA	DEGs	WT-MOI0.2
RN7SL828P	0							misc_RNA	DEGs	WT-MOI0.2
AC090186.1	0.104682176390445	0.280529723881559	0.00189518525767836	4.0804728567969	0.0687493174753697	0.945189161369475		lncRNA	DEGs	WT-MOI0.2
AC124045.1	5.28384798565481	-1.13371399668299	-0.102632109954073	1.05821662462827	-1.07134396710243	0.284014797357111		lncRNA	DEGs	WT-MOI0.2
AL139423.1	7.27179707501024	-0.30044132648642	-0.0320205841101668	0.975013392495153	-0.308140717654721	0.757975259385506		lncRNA	DEGs	WT-MOI0.2
AC004233.2	14.9522507783549	-0.56938056425381	-0.139731577254585	0.589646102560299	-0.965631014572139	0.334228850214164	0.803355503534691	lncRNA	DEGs	WT-MOI0.2
MIR502	0							miRNA	DEGs	WT-MOI0.2
AC008972.2	2.07006301374264	0.0194574926360723	0.0009472911146557	1.48313736951	0.0131191439418054	0.989532737855539		lncRNA	DEGs	WT-MOI0.2
AL137127.1	14.8877483495385	-0.577338316878846	-0.137825947616165	0.598925810538393	-0.963956314321901	0.33506782839918	0.804562227109815	lncRNA	DEGs	WT-MOI0.2
AC091979.2	0							lncRNA	DEGs	WT-MOI0.2
AC025181.2	13.3989180014438	0.102987955643728	0.0236826805689113	0.617234972579667	0.166853727055195	0.867485143101228	0.978093965367153	lncRNA	DEGs	WT-MOI0.2
AC080013.4	1.91720924565599	1.25582564499795	0.0477583673030597	1.70027689453509	0.738600665005996	0.460149520305054		lncRNA	DEGs	WT-MOI0.2
AL512413.1	1.28741185051895	2.38788797669393	0.0546322298555806	2.20427305785987	1.08329953413863	0.27867549202215		lncRNA	DEGs	WT-MOI0.2
AC087623.2	16.0318009707918	-0.144012256897078	-0.0329990451585165	0.616071136879574	-0.233759136366144	0.815171975136512	0.970107818246408	lncRNA	DEGs	WT-MOI0.2
AC091614.1	1.25593303373073	-1.1706408762806	-0.0321951716364614	1.99819988216299	-0.585847735619631	0.557977841846873		lncRNA	DEGs	WT-MOI0.2
RN7SL715P	0							misc_RNA	DEGs	WT-MOI0.2
AL024498.1	9.55202401044818	-1.09255352610217	-0.135663993674326	0.885824207212342	-1.23337510671604	0.217435848004131		lncRNA	DEGs	WT-MOI0.2
AL513218.1	1.51122442671132	-0.835312867458017	-0.0210458280342658	2.0809475810758	-0.401409855324745	0.688118394634728		lncRNA	DEGs	WT-MOI0.2
AC026741.1	0.724318282873273	-1.09004383803149	-0.018238517046664	2.65709492175729	-0.410238952739625	0.681630669166353		lncRNA	DEGs	WT-MOI0.2
Z84492.2	0.418728705561781	1.87686038470186	0.0138609189352371	3.98917693251519	0.47048812736378	0.638006314667618		protein_coding	DEGs	WT-MOI0.2
AL691432.2	44.127890382393	-0.20127393403185	-0.0970699514174598	0.348358856757317	-0.577777570822798	0.563414299997446	0.904494181564649	lncRNA	DEGs	WT-MOI0.2
AC244517.1	0.879765845982346	1.24768979413421	0.0177504798021074	2.53384696530225	0.492409293544441	0.62243003071522		lncRNA	DEGs	WT-MOI0.2
AC008906.2	0.298164602228465	-0.636124947830452	-0.00419625247771326	4.0737881606428	-0.156150718384453	0.875914221153271		lncRNA	DEGs	WT-MOI0.2
AC011374.2	0.127846559867582	0.280529723881559	0.00189518525767836	4.0804728567969	0.0687493174753696	0.945189161369475		lncRNA	DEGs	WT-MOI0.2
AL157884.4	0							misc_RNA	DEGs	WT-MOI0.2
AL136131.3	6.98218446201462	-0.494928109449762	-0.054244945570663	0.949501566845544	-0.521250439948217	0.60219232068984		lncRNA	DEGs	WT-MOI0.2
AC233992.3	13.4925560712701	-0.352597085674156	-0.0777812508462462	0.633639255000652	-0.556463449654477	0.577894074136498	0.907494550698061	lncRNA	DEGs	WT-MOI0.2
AC006058.3	30.7395068006696	0.0161245883573246	0.00628937901279438	0.421642803149985	0.0382422947501107	0.969494499209475	0.994728055500201	lncRNA	DEGs	WT-MOI0.2
AC008966.2	0.104682176390445	0.280529723881559	0.00189518525767836	4.0804728567969	0.0687493174753697	0.945189161369475		lncRNA	DEGs	WT-MOI0.2
AP006545.2	0							lncRNA	DEGs	WT-MOI0.2
AL359715.3	2.96323368130249	0.310726601121412	0.0197693932837379	1.29262329337301	0.240384497722142	0.810032194953287		lncRNA	DEGs	WT-MOI0.2
AC091946.2	0							lncRNA	DEGs	WT-MOI0.2
AC103810.6	0							processed_pseudogene	DEGs	WT-MOI0.2
AL451064.1	0							lncRNA	DEGs	WT-MOI0.2
LINC01607	2.7070672339284	0.00691234902117914	0.000192065745530323	2.01119633298329	0.00343693398193788	0.997257728838168		lncRNA	DEGs	WT-MOI0.2
AC113349.2	0							lncRNA	DEGs	WT-MOI0.2
AC022400.6	20.4128341401472	-0.898367410517549	-0.184791971783333	0.654271089634722	-1.37308131866121	0.169727067956754	0.657567507625534	lncRNA	DEGs	WT-MOI0.2
AL390719.2	2.06526378782494	-0.896541133379211	-0.033625132719575	1.67774129140746	-0.534373885873132	0.593082882620255		lncRNA	DEGs	WT-MOI0.2
AL359643.3	40.1486940177916	-0.173674433212235	-0.0766958766890824	0.378919830834563	-0.458340839089158	0.646707588014888	0.928427827468039	lncRNA	DEGs	WT-MOI0.2
FGF14-AS2	10.770844413866	0.217321698445154	0.0372012478027875	0.74711136653649	0.290882602218501	0.771141107677557		lncRNA	DEGs	WT-MOI0.2
AC025171.4	1.22997985345375	1.12151060887623	0.0295643973754307	2.06524989614995	0.543038695204369	0.587103160422668		lncRNA	DEGs	WT-MOI0.2
NFYC-AS1	26.9481159788974	-0.307118545850934	-0.104791745320765	0.469103390214139	-0.654692658926933	0.512665652684414	0.886946855028684	lncRNA	DEGs	WT-MOI0.2
ARF4-AS1	7.67083427711201	0.343782452158418	0.0440872021196479	0.873093983445513	0.393751942719546	0.693764188081956		lncRNA	DEGs	WT-MOI0.2
AC013403.2	3.31835501538696	-0.682273714248133	-0.0436219785936492	1.27567009097092	-0.534835549627764	0.592763578385847		lncRNA	DEGs	WT-MOI0.2
AC112211.1	0							lncRNA	DEGs	WT-MOI0.2
NBPF25P	44.0636660431488	-0.310498846799732	-0.131822897716244	0.391673518882021	-0.792749143945215	0.427923991694053	0.850980325996103	transcribed_unprocessed_pseudogene	DEGs	WT-MOI0.2
AL365330.1	8.21052858592653	-0.714049777839495	-0.102894380960671	0.82287319259744	-0.867751901827743	0.385530166003249		lncRNA	DEGs	WT-MOI0.2
AC244517.2	0.424688022970504	1.86049664114967	0.0135809912473428	3.99010436509854	0.466277688730009	0.641016746779681		lncRNA	DEGs	WT-MOI0.2
AC055822.1	0.546575265429364	2.25419416254436	0.0188782412710471	3.71131861277774	0.607383627690538	0.543596351209803		lncRNA	DEGs	WT-MOI0.2
AC008280.3	1.84365664252785	0.146989635048721	0.00564550299098807	1.70081918472951	0.0864228463368946	0.931130286121865		lncRNA	DEGs	WT-MOI0.2
AC107373.2	0							lncRNA	DEGs	WT-MOI0.2
AL139022.2	0.129169698993126	-1.59790682006058	-0.0110990787950098	4.07378840381063	-0.392240995768433	0.694880155902288		lncRNA	DEGs	WT-MOI0.2
AC087623.3	1.82571180323847	0.15920349835355	0.00559087706522189	1.74776417753078	0.0910898051351936	0.927421233288932		lncRNA	DEGs	WT-MOI0.2
RNU4-5P	0							snRNA	DEGs	WT-MOI0.2
AL589739.1	1.08579663051985	-2.74026240487467	-0.049602985499268	2.4022050860562	-1.14072791735425	0.253983165233955		lncRNA	DEGs	WT-MOI0.2
AL024498.2	0.258339397986252	-2.13790639230103	-0.0172050045453211	4.05716503467014	-0.526945878225743	0.598231173098474		protein_coding	DEGs	WT-MOI0.2
AF106564.1	5.25892417243772	0.156580534198575	0.0162760756186706	0.984448127285049	0.15905412368491	0.873626231999713		lncRNA	DEGs	WT-MOI0.2
AC005972.2	0							processed_pseudogene	DEGs	WT-MOI0.2
AC093416.1	0							snoRNA	DEGs	WT-MOI0.2
AL606537.1	0							lncRNA	DEGs	WT-MOI0.2
CASC15	57.0460620452605	0.417701200679004	0.199591369411252	0.35296804286744	1.18339665337883	0.236651983028646	0.726889404763061	lncRNA	DEGs	WT-MOI0.2
AL355385.1	0							lncRNA	DEGs	WT-MOI0.2
AC138696.2	6.30618835220779	-0.846534850066777	-0.0916368234028332	0.960495362215413	-0.881352355636802	0.378127136694503		lncRNA	DEGs	WT-MOI0.2
U47924.2	47.9111421292923	0.167829466439015	0.0833971163670415	0.339253546956364	0.494702171708177	0.620810368336185	0.920940343279073	lncRNA	DEGs	WT-MOI0.2
AL050343.3	0.255693119735165	1.14611994296182	0.00881251069301781	4.04235555955516	0.283527741703144	0.776772318939516		lncRNA	DEGs	WT-MOI0.2
AC011306.1	0.711692355117973	-1.87204531980036	-0.0164312240159966	3.07421539768157	-0.608950602879737	0.542557181443442		lncRNA	DEGs	WT-MOI0.2
AC012557.2	0							lncRNA	DEGs	WT-MOI0.2
AC135507.1	0.209364352780891	0.946634732089551	0.00766079751890932	4.05491355260603	0.233453739471502	0.815409087677361		lncRNA	DEGs	WT-MOI0.2
AC005041.3	7.53862410979449	-0.28405744239084	-0.0342742712659015	0.913062243736408	-0.311104138123627	0.75572145538035		lncRNA	DEGs	WT-MOI0.2
AP003392.5	1.44981718632333	-0.77808830063535	-0.0234617429941942	1.9177340040787	-0.40573317205644	0.684938665925098		lncRNA	DEGs	WT-MOI0.2
AL024508.1	7.1131789203744	0.476880360452082	0.0583638149565777	0.895421472366051	0.532576418110657	0.594326829830545		lncRNA	DEGs	WT-MOI0.2
AC100812.1	0.104682176390445	0.280529723881559	0.00189518525767836	4.0804728567969	0.0687493174753697	0.945189161369475		lncRNA	DEGs	WT-MOI0.2
AL356512.1	10.9599060500587	-0.529456406047414	-0.103826327460826	0.681665439174406	-0.776710062767244	0.437329848611803		lncRNA	DEGs	WT-MOI0.2
H2AC19	157.451104512076	-0.0462833205180693	-0.0340114857053379	0.202337520150483	-0.228743144047863	0.819068559565769	0.97060006819683	protein_coding	DEGs	WT-MOI0.2
RN7SL803P	0							misc_RNA	DEGs	WT-MOI0.2
AC097358.2	4.10807048511061	-0.783289359006368	-0.0581788022945055	1.18818901148004	-0.65922959347241	0.509748346143952		lncRNA	DEGs	WT-MOI0.2
AC004775.1	0.104682176390445	0.280529723881559	0.00189518525767836	4.0804728567969	0.0687493174753697	0.945189161369475		lncRNA	DEGs	WT-MOI0.2
AL451050.2	5.1633102373534	-0.787995839092983	-0.0784564245881678	1.00150352558769	-0.786812845846531	0.431391432522138		lncRNA	DEGs	WT-MOI0.2
AL023583.1	0.257016258860708	-0.636124947830452	-0.00419625247771326	4.0737881606428	-0.156150718384453	0.875914221153271		lncRNA	DEGs	WT-MOI0.2
AC114760.2	1.11028415312253	-3.91038986514134	-0.0573117919939917	2.52507264811295	-1.54862469721957	0.121471965412227		lncRNA	DEGs	WT-MOI0.2
AC002395.1	0							snRNA	DEGs	WT-MOI0.2
AL645940.1	0.903072748008244	-0.45798721884197	-0.00740147272188488	2.52647130965745	-0.181275448128507	0.856151376310159		lncRNA	DEGs	WT-MOI0.2
AC108865.2	0							lncRNA	DEGs	WT-MOI0.2
AC005072.1	0.645848494965629	-3.21178573155853	-0.0210901401079905	3.99379636026532	-0.804193664833017	0.421285136965758		lncRNA	DEGs	WT-MOI0.2
AC103810.7	0.127846559867582	0.280529723881559	0.00189518525767836	4.0804728567969	0.0687493174753696	0.945189161369475		transcribed_processed_pseudogene	DEGs	WT-MOI0.2
AL645933.3	14.6425479959133	0.194018921895289	0.0417912658173842	0.642993326658732	0.30174329009524	0.762847764750649	0.959627761976271	lncRNA	DEGs	WT-MOI0.2
AL136304.1	2.66763778826929	-1.6037889438956	-0.0739090361732485	1.50405324321193	-1.06631128328322	0.286282950610727		lncRNA	DEGs	WT-MOI0.2
AL136985.2	1.16273528512004	-1.93707774782488	-0.0480442484907652	2.10884885837521	-0.918547453095964	0.358332327586575		lncRNA	DEGs	WT-MOI0.2
MIR3666	0							miRNA	DEGs	WT-MOI0.2
RN7SL726P	0							misc_RNA	DEGs	WT-MOI0.2
AC008945.1	0							lncRNA	DEGs	WT-MOI0.2
AL590438.1	0.129169698993126	-1.59790682006058	-0.0110990787950098	4.07378840381063	-0.392240995768433	0.694880155902288		lncRNA	DEGs	WT-MOI0.2
AL645939.5	0							lncRNA	DEGs	WT-MOI0.2
AC073065.2	0							snoRNA	DEGs	WT-MOI0.2
AC011373.1	0							lncRNA	DEGs	WT-MOI0.2
AC004908.1	6.39801577827022	-0.809249937200081	-0.0908024808051617	0.937627014937762	-0.863083000284285	0.388091833892319		lncRNA	DEGs	WT-MOI0.2
AL356277.3	0							lncRNA	DEGs	WT-MOI0.2
AC080013.5	0.78120603463514	1.56251578355654	0.0231500487057322	2.88439458061156	0.541713603977598	0.588015816613037		lncRNA	DEGs	WT-MOI0.2
AL138831.2	0							lncRNA	DEGs	WT-MOI0.2
AP003117.2	0							lncRNA	DEGs	WT-MOI0.2
RNA5SP386	0							rRNA_pseudogene	DEGs	WT-MOI0.2
AC022893.3	0.127846559867582	0.280529723881559	0.00189518525767836	4.0804728567969	0.0687493174753696	0.945189161369475		lncRNA	DEGs	WT-MOI0.2
AC113361.1	0							lncRNA	DEGs	WT-MOI0.2
AC044849.1	10.3008737871716	0.0805667698468551	0.00872958775780614	0.97159630184549	0.0829220630974236	0.93391351064026		lncRNA	DEGs	WT-MOI0.2
LINC01749	0							lncRNA	DEGs	WT-MOI0.2
RNU6-89P	0							snRNA	DEGs	WT-MOI0.2
AC034198.2	2.14640441367063	-0.379099774122306	-0.0156854722357379	1.62162565997966	-0.233777611860841	0.815157631160499		lncRNA	DEGs	WT-MOI0.2
AC009686.2	3.90003382819666	0.444418769304474	0.0339019688835658	1.16609967970651	0.381115591607339	0.703117478521576		lncRNA	DEGs	WT-MOI0.2
AC034236.3	0							lncRNA	DEGs	WT-MOI0.2
AC021242.3	12.8205952329877	0.661364315273988	0.126741229389944	0.693927543449676	0.953074022665524	0.340552566979454	0.80648174621514	lncRNA	DEGs	WT-MOI0.2
AL138724.2	91.1412636834998	-0.299804563556615	-0.166498008694347	0.300004353536206	-0.999334043065588	0.31763289934043	0.792175541554149	lncRNA	DEGs	WT-MOI0.2
IER3-AS1	14.7761441628723	1.30842303898366	0.174022035318486	0.851145515672721	1.5372495241892	0.124232216924976	0.591564974687134	lncRNA	DEGs	WT-MOI0.2
LINC00551	1.2037920246579	3.38425485815346	0.057560494906212	2.41457710732661	1.40159320151116	0.16103675829728		lncRNA	DEGs	WT-MOI0.2
AC092687.3	7.78118214647106	0.0215749325066842	0.00276452463459584	0.874080098231362	0.0246830153784985	0.980307802718366		lncRNA	DEGs	WT-MOI0.2
AL031963.3	12.8167492219044	-0.424966954552728	-0.0813832752664387	0.688845959954948	-0.616925959151334	0.537283563489194	0.896804287124362	lncRNA	DEGs	WT-MOI0.2
AL512329.2	1.0737925171237	-0.161134240021528	-0.00402470812100422	2.1057030644197	-0.076522774148089	0.939003195944769		lncRNA	DEGs	WT-MOI0.2
TPTE2P2	1.34628897617271	0.108717247349421	0.0030662969437846	1.97228793245047	0.0551224015320855	0.95604094943273		transcribed_unprocessed_pseudogene	DEGs	WT-MOI0.2
LINC02084	9.73531514051355	0.214261194655189	0.0341676486785711	0.768215468728587	0.278907680692497	0.780315674010768		lncRNA	DEGs	WT-MOI0.2
AL451165.2	21.1863680098277	-0.687696516285695	-0.200335267568992	0.525900164585982	-1.30765602027732	0.190990006691458	0.683829533985754	lncRNA	DEGs	WT-MOI0.2
AC083964.1	2.53473928858987	1.26872684923994	0.0580296899151563	1.54558521034376	0.820871499512967	0.411719466617459		lncRNA	DEGs	WT-MOI0.2
SNORD96A	0							snoRNA	DEGs	WT-MOI0.2
AC018709.1	0							protein_coding	DEGs	WT-MOI0.2
AC091544.6	0							lncRNA	DEGs	WT-MOI0.2
AC096721.1	0							lncRNA	DEGs	WT-MOI0.2
AC096887.1	0.799713710743342	-2.21473692835063	-0.0326503578689018	2.62489098157959	-0.843744347438711	0.398812280281557		protein_coding	DEGs	WT-MOI0.2
AC104113.1	0.564940422988805	0.10096361756192	0.000697454203265712	3.76367462429609	0.0268258092530524	0.978598667815589		lncRNA	DEGs	WT-MOI0.2
IFNL4P1	0							unprocessed_pseudogene	DEGs	WT-MOI0.2
AL133255.1	0							lncRNA	DEGs	WT-MOI0.2
AL021368.2	43.4275050676681	-0.23222710324417	-0.100804237848274	0.382825956542903	-0.606612742096407	0.544107942072705	0.898242477095101	lncRNA	DEGs	WT-MOI0.2
AL022345.1	0							unprocessed_pseudogene	DEGs	WT-MOI0.2
AL445309.1	5.20038329790539	0.200340095221845	0.0190516856943697	1.05079961460196	0.190654899790511	0.848795975197063		lncRNA	DEGs	WT-MOI0.2
AP003355.2	0.104682176390445	0.280529723881559	0.00189518525767836	4.0804728567969	0.0687493174753697	0.945189161369475		lncRNA	DEGs	WT-MOI0.2
AC026801.2	18.1348430228568	-0.350361712839475	-0.0956182775212736	0.547685971639929	-0.639712775170033	0.52235934845416	0.891751355380128	lncRNA	DEGs	WT-MOI0.2
AC012629.2	0							lncRNA	DEGs	WT-MOI0.2
NUDT3	566.166148705244	0.0142672063113553	0.0125612771918699	0.123940674213417	0.115113189450528	0.908355405732209	0.986098167131126	protein_coding	DEGs	WT-MOI0.2
AC007128.2	8.88749456073179	-1.14375742372543	-0.183952244406985	0.76679546599994	-1.49160692054159	0.135802222891084		lncRNA	DEGs	WT-MOI0.2
AL353581.1	0							lncRNA	DEGs	WT-MOI0.2
AC002044.1	0							lncRNA	DEGs	WT-MOI0.2
KMT2B	1563.61157303018	-0.157106102715525	-0.132691744536876	0.14437059112977	-1.08821402950624	0.276500632643081	0.760521625062173	protein_coding	DEGs	WT-MOI0.2
AC011816.2	0.273677079625784	1.22221189195421	0.00810249251471648	4.03553003979492	0.302862791232331	0.761994428653658		lncRNA	DEGs	WT-MOI0.2
AC093297.2	32.0639463179897	-0.135237374107097	-0.0510518623674646	0.431248822556893	-0.313594767181667	0.753828834389319	0.956262309570887	lncRNA	DEGs	WT-MOI0.2
RNU6-90P	0							snRNA	DEGs	WT-MOI0.2
AC067838.1	2.51148890039384	-0.842062840568832	-0.0330441871327022	1.67671000832864	-0.502211376079402	0.615518841550976		lncRNA	DEGs	WT-MOI0.2
AL137003.1	9.21270912350055	-0.133938144519605	-0.019144869989709	0.83045238993208	-0.161283351271419	0.871870235353899		lncRNA	DEGs	WT-MOI0.2
AC116609.3	7.43539422845092	0.121773309035543	0.017710385037874	0.815574292478125	0.149309891396324	0.881309110558341		lncRNA	DEGs	WT-MOI0.2
AC107952.2	0.233450148628994	-1.73068558686701	-0.0110990787950098	4.06921922611108	-0.425311464116179	0.670609637494972		lncRNA	DEGs	WT-MOI0.2
SNORD114-21	0							snoRNA	DEGs	WT-MOI0.2
AL031775.1	2.44199574996242	-0.932965244952552	-0.0254366540095358	2.01510036180414	-0.462986986969353	0.643373694709568		lncRNA	DEGs	WT-MOI0.2
AC103810.8	0							transcribed_unprocessed_pseudogene	DEGs	WT-MOI0.2
AC116351.2	5.34155890563962	0.0625016564197817	0.00565083914281667	1.06540988399309	0.0586644232973788	0.953219396608271		lncRNA	DEGs	WT-MOI0.2
RNA5SP506	0							rRNA	DEGs	WT-MOI0.2
AC092354.1	0							lncRNA	DEGs	WT-MOI0.2
AL080317.2	12.1778346066936	-0.277775787748058	-0.0544310885529738	0.680804565030828	-0.408011053415131	0.683265559905061		lncRNA	DEGs	WT-MOI0.2
RNU4-89P	0.127846559867582	0.280529723881559	0.00189518525767836	4.0804728567969	0.0687493174753696	0.945189161369475		snRNA	DEGs	WT-MOI0.2
AC116036.2	2.0100052675121	1.22790038939957	0.0482408138234407	1.66662766554017	0.736757474262611	0.461269848358648		lncRNA	DEGs	WT-MOI0.2
AC005014.2	1.9002851860839	0.378911774988043	0.0107735192477066	1.96887019802716	0.192451374076218	0.847388653729126		lncRNA	DEGs	WT-MOI0.2
AL160408.5	0							lncRNA	DEGs	WT-MOI0.2
AL158211.3	0							lncRNA	DEGs	WT-MOI0.2
AC074032.1	6.29199463263519	0.354052840780563	0.0356857792065165	1.00967152770626	0.35066140924553	0.725842380264732		lncRNA	DEGs	WT-MOI0.2
AC008035.1	2.49250648521664	1.52469419664742	0.0733306486748367	1.49435513116594	1.02030244675361	0.307585043292494		lncRNA	DEGs	WT-MOI0.2
AC092354.2	1.11468165228564	-1.93906668684482	-0.0382359477022336	2.34910301053509	-0.825449832616376	0.409116253216489		lncRNA	DEGs	WT-MOI0.2
AL591167.1	0							lncRNA	DEGs	WT-MOI0.2
AC009102.2	0							lncRNA	DEGs	WT-MOI0.2
Z97832.2	8.32439972388136	-0.966898749217231	-0.122528932262827	0.881149666298252	-1.09731500356712	0.272503714417852		lncRNA	DEGs	WT-MOI0.2
AC026979.3	1.14172384930951	1.03458410136183	0.0225628002075579	2.29693730548051	0.450418955229343	0.652408379746829		lncRNA	DEGs	WT-MOI0.2
AL008729.2	2.27842838509675	-0.534233985145136	-0.0167027773628359	1.85415523663825	-0.28812797040325	0.7732487827816		lncRNA	DEGs	WT-MOI0.2
MIR3976	0							miRNA	DEGs	WT-MOI0.2
LINC02664	1.81151562157448	-0.467177881329495	-0.0176365017545012	1.71915765519433	-0.271748131951684	0.785815689450316		lncRNA	DEGs	WT-MOI0.2
AC025171.5	3.26061938970875	0.311391552534528	0.0224185678562484	1.21537708196478	0.256209827513887	0.797788820583008		lncRNA	DEGs	WT-MOI0.2
AC006270.3	0							processed_pseudogene	DEGs	WT-MOI0.2
AC016405.3	1.95289742814566	-0.971976997793604	-0.0333503707327609	1.7546974473126	-0.553928541517075	0.579627751097603		lncRNA	DEGs	WT-MOI0.2
AC015802.5	0.727976008815422	0.843791949348019	0.00686580914997532	3.44379674650981	0.24501792976115	0.80644254848602		lncRNA	DEGs	WT-MOI0.2
AL022345.2	0							unprocessed_pseudogene	DEGs	WT-MOI0.2
POM121C	1027.4886570633	-0.186182746767825	-0.160825314421265	0.133560056043689	-1.39400021445725	0.163317539884133	0.647559074952548	protein_coding	DEGs	WT-MOI0.2
RNU6-92P	0							snRNA	DEGs	WT-MOI0.2
IFNL4	0							polymorphic_pseudogene	DEGs	WT-MOI0.2
AC005392.3	0							lncRNA	DEGs	WT-MOI0.2
AL138916.2	0							lncRNA	DEGs	WT-MOI0.2
CD24	6372.16754609412	0.146863251112058	0.13835850245104	0.0834474970742254	1.7599479464486	0.0784166328006214	0.499393481123049	protein_coding	DEGs	WT-MOI0.2
AC103810.9	0							unprocessed_pseudogene	DEGs	WT-MOI0.2
AL031775.2	2.60226113050467	-0.513657699175741	-0.0268507326562472	1.41837759957195	-0.36214453706175	0.717244023397917		lncRNA	DEGs	WT-MOI0.2
AL365181.3	480.315519843302	-0.184351785620945	-0.157860571279001	0.137775493003217	-1.33805934279357	0.180877092879496	0.671253709005333	lncRNA	DEGs	WT-MOI0.2
AC108102.1	0.129169698993126	-1.59790682006058	-0.0110990787950098	4.07378840381063	-0.392240995768433	0.694880155902288		lncRNA	DEGs	WT-MOI0.2
AL022394.1	0.104682176390445	0.280529723881559	0.00189518525767836	4.0804728567969	0.0687493174753697	0.945189161369475		transcribed_processed_pseudogene	DEGs	WT-MOI0.2
AC022384.1	71.0686142416807	0.620576023607329	0.316748520968381	0.330936457973039	1.87521201927497	0.0607635612949892	0.455249728719252	protein_coding	DEGs	WT-MOI0.2
AC116312.1	0							lncRNA	DEGs	WT-MOI0.2
RN7SL778P	0							misc_RNA	DEGs	WT-MOI0.2
FAM47E-STBD1	83.1696234321178	0.717263890404223	0.249764442824032	0.459722790838824	1.56020955388242	0.118710368643483	0.583910767606569	protein_coding	DEGs	WT-MOI0.2
AC025175.1	0.569739648906501	2.31013197944664	0.0202806375411613	3.61764518152079	0.638573398863707	0.523100490991204		lncRNA	DEGs	WT-MOI0.2
AC034229.4	0.466900297257987	-2.67826378209921	-0.0172050033403746	4.0316167866674	-0.664315068574043	0.506488678665325		lncRNA	DEGs	WT-MOI0.2
AC090607.4	0							lncRNA	DEGs	WT-MOI0.2
LINC01145	28.9615770350051	0.548331325970668	0.145895902495692	0.55931849851424	0.980356143104944	0.326910350337635	0.79914244813359	transcribed_unprocessed_pseudogene	DEGs	WT-MOI0.2
AL513477.2	2.24265016728698	-0.535625026777328	-0.0249178039093076	1.54003463291295	-0.347800637290995	0.727989911021116		lncRNA	DEGs	WT-MOI0.2
AC009902.3	2.45014713563899	0.345752156011926	0.0188366944085031	1.41235334413855	0.24480570492281	0.806606876418128		lncRNA	DEGs	WT-MOI0.2
BX284668.6	0.780804307880562	1.18965531778523	0.0142805598793208	2.89919465798714	0.410339924746958	0.681556608597343		lncRNA	DEGs	WT-MOI0.2
AL450270.1	0.258339397986252	-2.13790639230103	-0.0172050045453211	4.05716503467014	-0.526945878225743	0.598231173098474		lncRNA	DEGs	WT-MOI0.2
LINC02637	11.0104373143986	0.206365877691465	0.040763684793539	0.678188366076443	0.304289911201757	0.760907030665224		lncRNA	DEGs	WT-MOI0.2
AC104117.5	0							lncRNA	DEGs	WT-MOI0.2
AL031432.3	0.298164602228465	-0.636124947830452	-0.00419625247771326	4.0737881606428	-0.156150718384453	0.875914221153271		lncRNA	DEGs	WT-MOI0.2
AC137630.3	8.40060973263178	-1.25048911612779	-0.173877340565554	0.83336798712838	-1.50052454070948	0.133478581480668		lncRNA	DEGs	WT-MOI0.2
RNA5SP357	0							rRNA_pseudogene	DEGs	WT-MOI0.2
CUX2P1	0							processed_pseudogene	DEGs	WT-MOI0.2
AL645608.6	3.54688394863525	-0.300166208662184	-0.0201733571115313	1.24312637231124	-0.241460735889715	0.809198044479903		lncRNA	DEGs	WT-MOI0.2
RNU6-91P	0							snRNA	DEGs	WT-MOI0.2
AC080013.6	0.129169698993126	-1.59790682006058	-0.0110990787950098	4.07378840381063	-0.392240995768433	0.694880155902288		lncRNA	DEGs	WT-MOI0.2
AL353588.1	2.33948511275407	-0.715954269026687	-0.0379347808890088	1.41624811570405	-0.505528841371674	0.61318744658299		protein_coding	DEGs	WT-MOI0.2
OR13Z2P	0							unprocessed_pseudogene	DEGs	WT-MOI0.2
AL118558.4	3.68660599211785	0.0831670317624034	0.00521260489677557	1.2962900535259	0.0641577334765392	0.948844631821604		lncRNA	DEGs	WT-MOI0.2
RNU6-84P	0							snRNA	DEGs	WT-MOI0.2
AL158850.1	0							lncRNA	DEGs	WT-MOI0.2
AL135925.1	151.819565467158	-0.107248772080678	-0.0783820278923156	0.204371579623873	-0.524773416529144	0.599740713549883	0.915160760456859	lncRNA	DEGs	WT-MOI0.2
AL139246.5	19.8863710765817	-0.311968564487938	-0.0776132437013372	0.580389970280196	-0.537515430077691	0.590911629490618	0.91250369676893	lncRNA	DEGs	WT-MOI0.2
AL391244.2	29.6976273836899	-0.489552035611912	-0.159508836416492	0.483361383399425	-1.01280750267832	0.311152116347998	0.785681597547959	lncRNA	DEGs	WT-MOI0.2
AC087045.2	0							lncRNA	DEGs	WT-MOI0.2
AC113194.1	1.91425284448023	-1.24356105319151	-0.0502574311182054	1.61180815077017	-0.77153168173104	0.440391851080052		lncRNA	DEGs	WT-MOI0.2
MIR432	0							miRNA	DEGs	WT-MOI0.2
AC139795.3	2.08332531677138	0.661126943719424	0.0253326623469556	1.70229276586959	0.388374407137715	0.697738980887095		lncRNA	DEGs	WT-MOI0.2
SNORD115-40	0							snoRNA	DEGs	WT-MOI0.2
AP005328.1	0							lncRNA	DEGs	WT-MOI0.2
U91328.1	90.7141029411336	-0.378015351572251	-0.238171192805409	0.257818287969029	-1.46620844684866	0.142591508120143	0.617160953343782	lncRNA	DEGs	WT-MOI0.2
AL357054.4	0							lncRNA	DEGs	WT-MOI0.2
AL031768.1	0.51535565684696	-1.58444182942856	-0.0128185564285824	3.84456795822808	-0.412124807427988	0.680247946656819		lncRNA	DEGs	WT-MOI0.2
AL021807.1	4.95045173240509	0.538825264925234	0.0464570223649611	1.09214294280834	0.493365148283335	0.621754603321079		lncRNA	DEGs	WT-MOI0.2
RN7SL760P	0							misc_RNA	DEGs	WT-MOI0.2
AL512283.1	0							lncRNA	DEGs	WT-MOI0.2
AC006273.1	21.8607645323731	-0.0398844846226179	-0.0127790619535112	0.491406619560842	-0.0811639140275759	0.935311597235666	0.989969381666709	lncRNA	DEGs	WT-MOI0.2
SNORD113-5	0							snoRNA	DEGs	WT-MOI0.2
AL024507.3	19.352803902695	0.135016160309484	0.0380237751999045	0.537518825791697	0.251184058736217	0.801671808837962	0.967460735853276	lncRNA	DEGs	WT-MOI0.2
AC144521.1	0							lncRNA	DEGs	WT-MOI0.2
AL020996.3	0.168994903235339	0.280529723881559	0.00189518525767836	4.0804728567969	0.0687493174753697	0.945189161369475		lncRNA	DEGs	WT-MOI0.2
AC010857.1	0							lncRNA	DEGs	WT-MOI0.2
OR13Z3P	0							unprocessed_pseudogene	DEGs	WT-MOI0.2
AC254633.1	15.2558487448992	-0.399700933190548	-0.0857284545823193	0.638824051776874	-0.625682348807609	0.531523313122201	0.895285439582954	lncRNA	DEGs	WT-MOI0.2
AC022001.3	0							lncRNA	DEGs	WT-MOI0.2
AL392183.1	0							lncRNA	DEGs	WT-MOI0.2
AL132656.3	0							lncRNA	DEGs	WT-MOI0.2
AL109659.2	0.168994903235339	0.280529723881559	0.00189518525767836	4.0804728567969	0.0687493174753697	0.945189161369475		lncRNA	DEGs	WT-MOI0.2
OR1X1P	0							unprocessed_pseudogene	DEGs	WT-MOI0.2
AC090948.2	1.59625742701801	1.11339119135349	0.0318787319086679	1.9234320258097	0.578856531664951	0.562685982567781		lncRNA	DEGs	WT-MOI0.2
AL662844.4	40.9434859980874	-0.256679273793234	-0.116582906264994	0.369253544703642	-0.695130155078785	0.486973738409488	0.877983838374311	lncRNA	DEGs	WT-MOI0.2
AC104958.2	0.543099178637212	-1.55370210698195	-0.0158645599750866	3.31816150760044	-0.468241857252309	0.639611642267549		lncRNA	DEGs	WT-MOI0.2
AC104964.4	1.45082863401439	1.32712438531909	0.0381575578447112	1.92214309236006	0.690439952464524	0.489917559382389		lncRNA	DEGs	WT-MOI0.2
AL357078.2	0							lncRNA	DEGs	WT-MOI0.2
RNU6-88P	0							snRNA	DEGs	WT-MOI0.2
AL136982.6	2.14453299864055	0.892363723977664	0.0254831362625986	1.92795848061385	0.462854222718294	0.643468861963427		lncRNA	DEGs	WT-MOI0.2
AC087752.4	0.437093863121223	-0.768907818807545	-0.00419625112069311	4.06921886404142	-0.188957105650466	0.850126435820999		lncRNA	DEGs	WT-MOI0.2
AL121992.3	0.209364352780891	0.946634732089551	0.00766079751890932	4.05491355260603	0.233453739471502	0.815409087677361		lncRNA	DEGs	WT-MOI0.2
AL645608.7	18.0737452370279	-0.589031744813258	-0.145548321001885	0.583000161961954	-1.01034576530992	0.312329662048948	0.786824352487834	lncRNA	DEGs	WT-MOI0.2
CFAP206	10.9284484345029	-1.05806511270843	-0.166294891056507	0.772221215666377	-1.37015804699873	0.170637571130071		protein_coding	DEGs	WT-MOI0.2
AL355578.1	0.37835925601623	1.7044117118119	0.0123639119932881	3.99948457652409	0.426157840891885	0.669992835382235		lncRNA	DEGs	WT-MOI0.2
AL158211.4	0.104682176390445	0.280529723881559	0.00189518525767836	4.0804728567969	0.0687493174753697	0.945189161369475		lncRNA	DEGs	WT-MOI0.2
AC036214.2	7.41518221554836	0.867350477886251	0.117177755941184	0.855702865696082	1.01361174849017	0.310768049456527		lncRNA	DEGs	WT-MOI0.2
AC079610.2	0							lncRNA	DEGs	WT-MOI0.2
LINC01023	19.9901408733224	-0.236815477994546	-0.0610490059951448	0.56744939477047	-0.417333210991152	0.676434699772201	0.937991334458505	lncRNA	DEGs	WT-MOI0.2
AC099522.2	13.4142535884333	0.401614097142851	0.0854173458620807	0.648014581281109	0.619760895424404	0.535415217387769	0.89563806117043	lncRNA	DEGs	WT-MOI0.2
AC090948.3	0.571062788032044	1.03870951776201	0.0129867231227398	3.20634989437609	0.323953888995053	0.745972944455595		lncRNA	DEGs	WT-MOI0.2
SNORA28	0.104682176390445	0.280529723881559	0.00189518525767836	4.0804728567969	0.0687493174753697	0.945189161369475		snoRNA	DEGs	WT-MOI0.2
RN7SL840P	0							misc_RNA	DEGs	WT-MOI0.2
AC005014.3	0							lncRNA	DEGs	WT-MOI0.2
AL662797.2	31.9511447161953	0.934278422378068	0.343071550781974	0.443484934902786	2.1066745425814	0.0351458003537628	0.369845381684324	lncRNA	DEGs	WT-MOI0.2
AL021368.3	0.129169698993126	-1.59790682006058	-0.0110990787950098	4.07378840381063	-0.392240995768433	0.694880155902288		lncRNA	DEGs	WT-MOI0.2
AL137246.1	0							lncRNA	DEGs	WT-MOI0.2
MIR4787	0							miRNA	DEGs	WT-MOI0.2
AC023813.4	0							lncRNA	DEGs	WT-MOI0.2
LINC02538	0							lncRNA	DEGs	WT-MOI0.2
AC017048.3	0.676523858244694	1.30218256646525	0.017899328246021	3.02949792325103	0.429834447639377	0.667316072767192		lncRNA	DEGs	WT-MOI0.2
AC012087.2	0.467159505463804	0.58293205624546	0.00454909703682276	4.00659022753793	0.145493305564137	0.884321400898488		lncRNA	DEGs	WT-MOI0.2
AC009974.1	0							lncRNA	DEGs	WT-MOI0.2
GTF2IP13	103.113841975324	-0.379000780147737	-0.252362115410541	0.238543677387291	-1.58881083874801	0.112103105493336	0.570723230850877	transcribed_unprocessed_pseudogene	DEGs	WT-MOI0.2
U91328.2	0.255693119735165	1.14611994296182	0.00881251069301781	4.04235555955516	0.283527741703144	0.776772318939516		lncRNA	DEGs	WT-MOI0.2
OR51F3P	0							unprocessed_pseudogene	DEGs	WT-MOI0.2
AL512343.2	7.7876374025621	-0.951980231269141	-0.0996319590921175	0.966714817216545	-0.984758084095753	0.324742914219537		lncRNA	DEGs	WT-MOI0.2
AC016745.2	12.8633671278648	0.288951299635505	0.0508999714184656	0.729063058338701	0.396332383503193	0.69185984047077	0.942110234941289	lncRNA	DEGs	WT-MOI0.2
AC012511.1	1.66986251337482	-1.20137072640253	-0.0471979183736226	1.6588981368292	-0.724198008142206	0.468944181253994		lncRNA	DEGs	WT-MOI0.2
AF250324.1	0							lncRNA	DEGs	WT-MOI0.2
AC109347.2	0							lncRNA	DEGs	WT-MOI0.2
AC005162.2	0							lncRNA	DEGs	WT-MOI0.2
OR5BL1P	0							unprocessed_pseudogene	DEGs	WT-MOI0.2
AL138762.2	6.56018116574978	-0.456799271114636	-0.0570403222005364	0.891682477589161	-0.512289164131253	0.608448647791093		lncRNA	DEGs	WT-MOI0.2
MUSTN1	0.851944755136275	-3.50568375078342	-0.0322071389103357	3.21859745263945	-1.08919608691933	0.27606742416965		protein_coding	DEGs	WT-MOI0.2
AL596325.2	0.80569355723782	0.735127106511417	0.0113179180281877	2.86119120633248	0.256930436834984	0.797232473892393		lncRNA	DEGs	WT-MOI0.2
LINC02098	0							lncRNA	DEGs	WT-MOI0.2
AC027271.1	0.726043148753394	-1.2881238195998	-0.0132082643653886	3.39892409592101	-0.378979872232409	0.704702810569223		lncRNA	DEGs	WT-MOI0.2
AP000347.1	96.1138307519295	-0.722983640276343	-0.236639401602618	0.480341088504884	-1.50514635865674	0.132286452586061	0.607055387225621	transcribed_unprocessed_pseudogene	DEGs	WT-MOI0.2
AL031587.3	1.7367299146409	1.22144566892188	0.0452067260108268	1.74081202994164	0.701652819439001	0.482895703056891		lncRNA	DEGs	WT-MOI0.2
AL592494.2	2.73490691628995	0.311580141643897	0.0180204939655503	1.35603512202453	0.229772914125347	0.818268233029998		lncRNA	DEGs	WT-MOI0.2
AC139887.4	1.10359895126047	-0.974932485650041	-0.0207688904647983	2.27739917904643	-0.42809029467476	0.668585382476472		lncRNA	DEGs	WT-MOI0.2
ZSWIM8-AS1	13.510153316305	-0.523684371091427	-0.0582115371347031	0.948546889871924	-0.552091179342896	0.580885884931526	0.908384882961165	lncRNA	DEGs	WT-MOI0.2
AL451049.1	0							lncRNA	DEGs	WT-MOI0.2
OR10AH1P	2.05604847122865	-1.19600420881521	-0.0563146162217143	1.51452580389702	-0.789688895189355	0.429709478214178		transcribed_unprocessed_pseudogene	DEGs	WT-MOI0.2
AC063944.3	0							lncRNA	DEGs	WT-MOI0.2
AC016394.3	45.2992416347871	-0.199854338860201	-0.0969016894014422	0.346314712797803	-0.577088790844664	0.563879476067854	0.904494181564649	lncRNA	DEGs	WT-MOI0.2
AC007308.1	0.466900297257987	-2.67826378209921	-0.0172050033403746	4.0316167866674	-0.664315068574043	0.506488678665325		lncRNA	DEGs	WT-MOI0.2
AC010655.3	0							transcribed_unprocessed_pseudogene	DEGs	WT-MOI0.2
ZNF595	274.276912729903	-0.01859958623745	-0.0151627182276765	0.160103919980663	-0.116171960309882	0.907516258693064	0.985961409330387	protein_coding	DEGs	WT-MOI0.2
AC073073.2	13.9001368270087	0.41453652665548	0.0928050499470295	0.628630167230717	0.659428306601358	0.50962076998188	0.886062004027662	lncRNA	DEGs	WT-MOI0.2
AC015982.2	13.640374250404	0.777984580733831	0.1519599657722	0.687662461516649	1.13134658974692	0.257909242126602	0.74512640814585	lncRNA	DEGs	WT-MOI0.2
AC016252.1	0							lncRNA	DEGs	WT-MOI0.2
MAGI1-IT1	1.33173018835538	-1.25312110855806	-0.0401121889367749	1.84296517028596	-0.679948340186823	0.496537171742599		lncRNA	DEGs	WT-MOI0.2
AC026464.6	46.1223902194956	1.47627349284528	0.0793455703115626	1.36557702040068	1.08106204980816	0.279669513184752	0.762033944093936	protein_coding	DEGs	WT-MOI0.2
AC093673.2	0							lncRNA	DEGs	WT-MOI0.2
AFAP1-AS1	21.7468377791136	-0.74244349843668	-0.175874268137362	0.59952663866978	-1.23838283497127	0.215574142224411	0.707233668177654	lncRNA	DEGs	WT-MOI0.2
AC010735.2	7.31179032893987	-1.26357376397866	-0.148661976314007	0.911297742807248	-1.38656522958811	0.165574376978547		lncRNA	DEGs	WT-MOI0.2
AP000919.4	1.65918153910422	-0.302710118274424	-0.0106580431020572	1.78558893228645	-0.169529566856579	0.865380117944665		lncRNA	DEGs	WT-MOI0.2
AC021146.12	0							lncRNA	DEGs	WT-MOI0.2
AC016542.1	0.620959245608371	-3.14364217991548	-0.0272050099350626	3.51803365567123	-0.89357933652732	0.371547006256567		lncRNA	DEGs	WT-MOI0.2
AL731563.4	3.61599590139784	0.242987694536658	0.016694599685403	1.23360061473729	0.196974362393946	0.843847600573874		lncRNA	DEGs	WT-MOI0.2
AC067750.1	39.5561454305032	-0.663473968009299	-0.30477704691828	0.364715693021352	-1.81915387987008	0.0688879568532341	0.481961001984273	lncRNA	DEGs	WT-MOI0.2
AC097504.2	0.168994903235339	0.280529723881559	0.00189518525767836	4.0804728567969	0.0687493174753697	0.945189161369475		lncRNA	DEGs	WT-MOI0.2
OR51F5P	0							transcribed_unprocessed_pseudogene	DEGs	WT-MOI0.2
DOC2B	45.0400116607747	-0.680980671550144	-0.28722672585038	0.391678412106528	-1.73862191660676	0.0821012888451493	0.506635251000055	protein_coding	DEGs	WT-MOI0.2
AC006027.1	2.17416002888355	-0.275736599901143	-0.00733860943345097	2.07103678873317	-0.133139402158958	0.894083134099979		lncRNA	DEGs	WT-MOI0.2
AC015712.5	0							lncRNA	DEGs	WT-MOI0.2
AP003121.1	0							lncRNA	DEGs	WT-MOI0.2
AC097468.3	3.37938105810613	-0.19266911801496	-0.00938348086396105	1.47399823698399	-0.130711905333882	0.896003214058669		lncRNA	DEGs	WT-MOI0.2
GTF2IP20	149.159343399883	-0.178248844256294	-0.132426841135982	0.198109015649068	-0.899751299416101	0.368252616619403	0.820538485279739	transcribed_unprocessed_pseudogene	DEGs	WT-MOI0.2
AC079766.1	0.296841463102921	1.3307951878302	0.00881251069301781	4.02637023609738	0.330519825499231	0.741007214973167		lncRNA	DEGs	WT-MOI0.2
AC005020.2	2.66972981704416	1.07478667714222	0.0512715396308979	1.51391590148602	0.709938165050804	0.477742482145612		protein_coding	DEGs	WT-MOI0.2
AC110792.3	0							lncRNA	DEGs	WT-MOI0.2
AL358472.2	11.0927831205081	0.427046352040522	0.0790649053637918	0.710132258682418	0.601361713707903	0.547599093392231		lncRNA	DEGs	WT-MOI0.2
AC024933.1	0.104682176390445	0.280529723881559	0.00189518525767836	4.0804728567969	0.0687493174753697	0.945189161369475		lncRNA	DEGs	WT-MOI0.2
AP000317.2	0.127846559867582	0.280529723881559	0.00189518525767836	4.0804728567969	0.0687493174753696	0.945189161369475		lncRNA	DEGs	WT-MOI0.2
AC090425.2	0							lncRNA	DEGs	WT-MOI0.2
AC021097.1	0.932541135678617	-0.837182173503901	-0.00832211585613218	3.18522493610416	-0.2628329836347	0.792679311782391		lncRNA	DEGs	WT-MOI0.2
AC073352.1	1.1026775388895	0.226905438312852	0.00598994452840639	2.07188099729074	0.109516636626119	0.912792727016584		lncRNA	DEGs	WT-MOI0.2
AC093635.1	7.96367541106499	-0.44659544448077	-0.068157148115806	0.791121130560937	-0.564509563995738	0.572407393133767		lncRNA	DEGs	WT-MOI0.2
OR51C4P	0							unprocessed_pseudogene	DEGs	WT-MOI0.2
U62317.1	1.14768316671823	1.00848133020207	0.0254067414019397	2.12637649194301	0.47427223449059	0.635305788509402		lncRNA	DEGs	WT-MOI0.2
AC012306.2	31.8875753432834	-0.257623271541929	-0.104914423897107	0.406482413865609	-0.633787004687255	0.526219835233463	0.893756417452009	lncRNA	DEGs	WT-MOI0.2
AL590560.3	36.9376808307469	-0.210456661049356	-0.0826689853641061	0.419599695521419	-0.501565333091651	0.61597331010365	0.919835697593255	lncRNA	DEGs	WT-MOI0.2
AL021707.6	14.4669560594836	-0.398834024612144	-0.0861926367199388	0.641498120961242	-0.621722825960141	0.534124139713977	0.89563806117043	lncRNA	DEGs	WT-MOI0.2
AL391497.1	0.168994903235339	0.280529723881559	0.00189518525767836	4.0804728567969	0.0687493174753697	0.945189161369475		lncRNA	DEGs	WT-MOI0.2
PCDHB16	4.76596804001977	-1.6255900102069	-0.122131336059901	1.15934550542081	-1.40216182544897	0.160866928341415		protein_coding	DEGs	WT-MOI0.2
OR5AO1P	0							unprocessed_pseudogene	DEGs	WT-MOI0.2
AC124016.2	5.63992970670503	0.0528442042956445	0.00616379315746339	0.92540842336981	0.057103656030292	0.954462624086733		lncRNA	DEGs	WT-MOI0.2
AC112503.1	0							lncRNA	DEGs	WT-MOI0.2
AL355987.2	0.569739648906501	2.31013197944664	0.0202806375411613	3.61764518152079	0.638573398863707	0.523100490991204		lncRNA	DEGs	WT-MOI0.2
AC004471.2	0.944622818130578	0.319026586483525	0.00623595987911811	2.23735551934036	0.142590922062125	0.886613267361707		lncRNA	DEGs	WT-MOI0.2
OR9I3P	0							unprocessed_pseudogene	DEGs	WT-MOI0.2
AC006333.1	56.6376498354906	-0.128864361671775	-0.0606248897829283	0.356853632150117	-0.361112652533031	0.718015235192904	0.948621007764643	lncRNA	DEGs	WT-MOI0.2
AP005329.3	14.3679215144676	-0.931579949153677	-0.153659263161613	0.74659156780805	-1.24777721758731	0.212112654090537	0.705520391873318	lncRNA	DEGs	WT-MOI0.2
AC004832.4	0.547898404554907	0.962598646672978	0.0087554734822314	3.78006012628329	0.254651676035493	0.798992142849996		lncRNA	DEGs	WT-MOI0.2
LINC02018	32.7662880864122	-0.0980410100511804	-0.0377687855351385	0.424975565953487	-0.230697992792157	0.817549432989917	0.970211222502592	lncRNA	DEGs	WT-MOI0.2
AC092807.3	0.257016258860708	-0.636124947830452	-0.00419625247771326	4.0737881606428	-0.156150718384453	0.875914221153271		lncRNA	DEGs	WT-MOI0.2
AC010997.4	6.00888424345854	-0.548918739111874	-0.0565751945575361	0.992096295679111	-0.553291793853668	0.580063619326796		lncRNA	DEGs	WT-MOI0.2
AC073107.1	54.4827584158968	5.06121487521533	1.00405123378753	0.71063652595487	7.12208659471122	1.06305228351624e-12	5.06109528070415e-10	transcribed_unprocessed_pseudogene	DEGs	WT-MOI0.2
Z94160.2	0							lncRNA	DEGs	WT-MOI0.2
GAS6-DT	5.96099545360362	-0.0572994116705441	-0.00630383763772504	0.954826945079325	-0.0600102583675869	0.95214746442092		lncRNA	DEGs	WT-MOI0.2
AL359091.3	3.6810484014637	0.237194663567564	0.0179548883876762	1.17882039406061	0.201213573130097	0.840531578715533		lncRNA	DEGs	WT-MOI0.2
AC007620.3	0							lncRNA	DEGs	WT-MOI0.2
MESTIT1	3.4630824836242	0.242113930224544	0.017782560305976	1.19644292960614	0.202361453466272	0.839634160645707		lncRNA	DEGs	WT-MOI0.2
AC010913.1	27.1717455795983	-0.342917160519195	-0.0982159871054634	0.528062305475322	-0.64938768960327	0.516087818973375	0.888283931188726	lncRNA	DEGs	WT-MOI0.2
AP005137.2	2.17753398693293	-1.16840344202547	-0.0470421776053515	1.64435708777618	-0.710553352864259	0.477361058102835		lncRNA	DEGs	WT-MOI0.2
AC046143.2	0							lncRNA	DEGs	WT-MOI0.2
AC133041.1	0.127846559867582	0.280529723881559	0.00189518525767836	4.0804728567969	0.0687493174753696	0.945189161369475		transcribed_unprocessed_pseudogene	DEGs	WT-MOI0.2
AC019069.1	5.0349094280096	0.811461696220194	0.074549651877706	1.05528404903663	0.76895097292618	0.441922415814973		lncRNA	DEGs	WT-MOI0.2
AL139098.3	0							transcribed_unprocessed_pseudogene	DEGs	WT-MOI0.2
AL157904.1	0.104682176390445	0.280529723881559	0.00189518525767836	4.0804728567969	0.0687493174753697	0.945189161369475		lncRNA	DEGs	WT-MOI0.2
AL121658.1	16.7110041026376	0.0399213927128504	0.0104415453288817	0.564078811788832	0.0707727216100351	0.943578642371752	0.990287488729159	lncRNA	DEGs	WT-MOI0.2
AC112236.2	8.49640373835628	0.345655173839199	0.0539434339822444	0.786085267347868	0.43971715053939	0.660141979379058		lncRNA	DEGs	WT-MOI0.2
AC006483.2	1.20083562348213	-0.832867714094985	-0.0166309407266647	2.31234403490117	-0.360183303835488	0.718710059591359		lncRNA	DEGs	WT-MOI0.2
AL022322.1	35.0313155360781	-0.0214073764553384	-0.00825630879974571	0.425179755787192	-0.0503490021901539	0.959844275158116	0.992889439364956	lncRNA	DEGs	WT-MOI0.2
AC131235.3	1.9527549095969	-0.257380659557038	-0.00861166788025988	1.77193686195021	-0.14525385474162	0.884510446822157		lncRNA	DEGs	WT-MOI0.2
LINC02266	0							lncRNA	DEGs	WT-MOI0.2
AC009336.1	0.233450148628994	-1.73068558686701	-0.0110990787950098	4.06921922611108	-0.425311464116179	0.670609637494972		lncRNA	DEGs	WT-MOI0.2
AC004982.1	0.566263562114349	-1.55285443375424	-0.0149051862453781	3.27413527547049	-0.474279253330821	0.63530078400743		lncRNA	DEGs	WT-MOI0.2
AP000345.2	0.996529704824753	1.95195393041858	0.039726887745659	2.39197354540385	0.8160432769707	0.414475384273882		lncRNA	DEGs	WT-MOI0.2
ADIRF-AS1	62.1252341804909	-0.244122625537765	-0.131329572665778	0.312626477758683	-0.780876358547608	0.43487521804185	0.853875653406467	lncRNA	DEGs	WT-MOI0.2
AC007881.3	0.958170158256844	-0.910721955225452	-0.0182270819894076	2.38209298760997	-0.382320068931989	0.70222397047424		lncRNA	DEGs	WT-MOI0.2
AC005323.2	0							lncRNA	DEGs	WT-MOI0.2
AC069257.4	0.258339397986252	-2.13790639230103	-0.0172050045453211	4.05716503467014	-0.526945878225743	0.598231173098474		protein_coding	DEGs	WT-MOI0.2
AC135457.1	0							lncRNA	DEGs	WT-MOI0.2
AC107214.2	1.8721830887415	-0.475903388426186	-0.0201449267927799	1.587603348877	-0.29976214698893	0.76435859057412		lncRNA	DEGs	WT-MOI0.2
AC004948.1	0.258339397986252	-2.13790639230103	-0.0172050045453211	4.05716503467014	-0.526945878225743	0.598231173098474		lncRNA	DEGs	WT-MOI0.2
AP005131.7	0.255693119735165	1.14611994296182	0.00881251069301781	4.04235555955516	0.283527741703144	0.776772318939516		lncRNA	DEGs	WT-MOI0.2
AC063962.1	0							lncRNA	DEGs	WT-MOI0.2
AL592148.3	5.56415711176734	0.279294592610156	0.0306770224355342	0.965733649179787	0.289204578143638	0.772424828627697		lncRNA	DEGs	WT-MOI0.2
STAG3L5P-PVRIG2P-PILRB	701.110151818145	0.0236605163956444	0.0211429803489184	0.116045851155836	0.203889377862127	0.838439945966405	0.973872502524292	lncRNA	DEGs	WT-MOI0.2
AL133245.1	1.77747653125408	0.962293604986944	0.0344238732068437	1.74779387226105	0.550576140733383	0.581924268353538		lncRNA	DEGs	WT-MOI0.2
AC245297.2	0							lncRNA	DEGs	WT-MOI0.2
AC083798.2	278.25037545611	0.0212076821479806	0.0154543025571114	0.205379805525423	0.103260795742429	0.917755989704312	0.98691832111943	lncRNA	DEGs	WT-MOI0.2
AC093726.1	0.572385927157588	0.0130463262618053	0.000127719943129687	3.71040338563977	0.00351614768148875	0.997194525832256		lncRNA	DEGs	WT-MOI0.2
AC115284.1	0							lncRNA	DEGs	WT-MOI0.2
AC103702.2	129.644665200044	0.0779796142219727	0.0558473339231341	0.21174607620075	0.368269465111801	0.712672318376578	0.946706642733931	lncRNA	DEGs	WT-MOI0.2
AL596094.1	4.32134513172134	0.0317801865497234	0.00277051492342022	1.09075582762758	0.0291359310166107	0.976756179146594		lncRNA	DEGs	WT-MOI0.2
JMJD1C-AS1	15.5655545842612	-0.209746308255899	-0.0413639591397131	0.684503478872241	-0.306421098986186	0.759284045816602	0.958625244752998	lncRNA	DEGs	WT-MOI0.2
AC004854.2	2.33864126943892	1.16849922781086	0.0452140688679458	1.70572570825562	0.685045211053209	0.493315391940006		lncRNA	DEGs	WT-MOI0.2
AC097532.2	50.6332697003612	0.546571714819822	0.263898238980679	0.348685839574231	1.56751910397974	0.116993404374146	0.580569607113774	lncRNA	DEGs	WT-MOI0.2
AC005696.2	0							lncRNA	DEGs	WT-MOI0.2
AC104109.3	7.1840335107604	2.01958706168086	0.159415229423688	1.14039793018668	1.77094942758293	0.0765691118727637		protein_coding	DEGs	WT-MOI0.2
AC112219.2	0.104682176390445	0.280529723881559	0.00189518525767836	4.0804728567969	0.0687493174753697	0.945189161369475		lncRNA	DEGs	WT-MOI0.2
AC019131.2	1.53846879197094	1.96439261328706	0.038919318067304	2.37673220789228	0.826509863738125	0.408514925047059		lncRNA	DEGs	WT-MOI0.2
AC245060.4	92.9989224463108	0.144192847427233	0.0785490342288271	0.30796228055116	0.468215935955439	0.639630177148272	0.925872091454244	transcribed_unprocessed_pseudogene	DEGs	WT-MOI0.2
AC147067.2	0							lncRNA	DEGs	WT-MOI0.2
AC019193.2	0.273677079625784	1.22221189195421	0.00810249251471648	4.03553003979492	0.302862791232331	0.761994428653658		lncRNA	DEGs	WT-MOI0.2
AC253536.6	4.60670037169955	-0.118091705833682	-0.0102970028527099	1.10248700292359	-0.107113921089795	0.914698603275026		lncRNA	DEGs	WT-MOI0.2
AP000864.2	1.92981061372434	0.660462506534865	0.0270048534574571	1.63774152727893	0.403276399562395	0.686744901470644		lncRNA	DEGs	WT-MOI0.2
AC010976.2	0.567586701239892	-2.96854247635273	-0.0242282307303732	3.65827839606143	-0.81145887627052	0.417102199922361		lncRNA	DEGs	WT-MOI0.2
AC073389.3	5.62953376953196	-0.147709175226318	-0.0162857296573191	0.961504964027015	-0.153622894059409	0.877907084372575		lncRNA	DEGs	WT-MOI0.2
AC126283.1	0.903072748008244	-0.45798721884197	-0.00740147272188488	2.52647130965745	-0.181275448128507	0.856151376310159		lncRNA	DEGs	WT-MOI0.2
AC092954.1	0							lncRNA	DEGs	WT-MOI0.2
AL008721.1	0.402445051864332	-0.768907818807545	-0.00419625117162601	4.06921886404142	-0.188957105650466	0.850126435820999		lncRNA	DEGs	WT-MOI0.2
AC006238.1	1.12544019561206	-0.19608094089561	-0.00494706605138791	2.08973676491574	-0.0938304499339736	0.925243842835185		lncRNA	DEGs	WT-MOI0.2
AC021851.1	4.86450799064674	0.0929804699546365	0.00851576131999748	1.06019538992977	0.0877012585017901	0.930114119340072		lncRNA	DEGs	WT-MOI0.2
AC004080.5	0							lncRNA	DEGs	WT-MOI0.2
KRTAP10-7	0							protein_coding	DEGs	WT-MOI0.2
AC007038.1	4.85797986824773	0.011150030260018	0.00100594475480773	1.05918151541583	0.0105270249695026	0.991600804436633		lncRNA	DEGs	WT-MOI0.2
AC015712.6	39.2761703247665	0.228575239972911	0.103987172403855	0.368377271418646	0.62049224452055	0.534933758397078	0.89563806117043	lncRNA	DEGs	WT-MOI0.2
U91328.3	0							lncRNA	DEGs	WT-MOI0.2
AC004908.2	3.48172864767997	-0.671757700128891	-0.0457886622065579	1.23987699744438	-0.54179382431766	0.587960546229607		lncRNA	DEGs	WT-MOI0.2
AC093732.2	0.566263562114349	-1.55285443375424	-0.0149051862453781	3.27413527547049	-0.474279253330821	0.63530078400743		lncRNA	DEGs	WT-MOI0.2
AC098850.4	0.104682176390445	0.280529723881559	0.00189518525767836	4.0804728567969	0.0687493174753697	0.945189161369475		lncRNA	DEGs	WT-MOI0.2
AL359198.1	3.35117086006836	0.988718907238124	0.0611431299501542	1.3159093207887	0.751357932965719	0.452437272439866		lncRNA	DEGs	WT-MOI0.2
U62317.2	0							lncRNA	DEGs	WT-MOI0.2
AC073610.2	6.34101813046802	-0.553355487769502	-0.06577390043427	0.922473516752078	-0.599860568049478	0.548599163699626		protein_coding	DEGs	WT-MOI0.2
AL445423.1	0.438417002246766	-2.52621089885109	-0.0172050031006632	4.03928599745938	-0.625410258258518	0.531701831127921		lncRNA	DEGs	WT-MOI0.2
AC245100.7	0							lncRNA	DEGs	WT-MOI0.2
AL844908.1	0.797469159246833	1.05561784617197	0.0115652785414291	2.91600891463693	0.362007756860168	0.717346233891355		lncRNA	DEGs	WT-MOI0.2
AC002470.1	1.46435141445371	-0.44721317782401	-0.0102785278935953	2.17185022505359	-0.205913452348205	0.836858517168251		lncRNA	DEGs	WT-MOI0.2
AC027644.3	41.3455291628792	-0.282518175147626	-0.088071989761368	0.499793058623692	-0.56527030592544	0.571889922647574	0.906092706817724	lncRNA	DEGs	WT-MOI0.2
AC022296.4	0.309247303253641	-1.73068558686701	-0.0110990787950098	4.06921922611108	-0.425311464116179	0.670609637494972		lncRNA	DEGs	WT-MOI0.2
AL022238.3	3.72815553609998	-1.95106341996193	-0.135828856541899	1.22135265996426	-1.5974611460862	0.110162951887183		lncRNA	DEGs	WT-MOI0.2
AL022328.1	3.20637791619797	-0.869493502433299	-0.0590325883022757	1.25058319663007	-0.695270418454615	0.48688584904175		lncRNA	DEGs	WT-MOI0.2
OR10AE3P	0							unprocessed_pseudogene	DEGs	WT-MOI0.2
AC011899.3	0							lncRNA	DEGs	WT-MOI0.2
AC092902.2	0.618494606507281	-3.03761839067476	-0.0172050033203721	4.00471375751297	-0.758510738745333	0.448145286704315		lncRNA	DEGs	WT-MOI0.2
AL139393.3	10.8360050146272	-0.267417367547753	-0.0473343505893697	0.728506429803178	-0.367076193987748	0.713562184118824		lncRNA	DEGs	WT-MOI0.2
AL391834.1	0.739655964512806	1.10305561037359	0.0160410466789858	2.62507142524315	0.420200227607681	0.674339188505463		lncRNA	DEGs	WT-MOI0.2
AC211476.4	2.69884493058742	-0.862586268002991	-0.0329891079241358	1.67896756655285	-0.513759935085581	0.607419842508983		lncRNA	DEGs	WT-MOI0.2
AC074044.1	6.89687418812683	0.262073825857321	0.0350896795213112	0.852793723439076	0.30731209512243	0.758605830268999		lncRNA	DEGs	WT-MOI0.2
AL135910.1	4.02102758182627	-0.826687561535177	-0.0684751078089054	1.11461108563581	-0.741682522441096	0.458279711546313		lncRNA	DEGs	WT-MOI0.2
AC084018.1	4.88616356524714	0.738350746382517	0.071283934577774	1.03615830611236	0.712584884015256	0.476102668226801		lncRNA	DEGs	WT-MOI0.2
AC096772.2	0							lncRNA	DEGs	WT-MOI0.2
AC069544.1	18.535320124659	-0.493185690017419	-0.138808908993327	0.537683840192883	-0.917241049759835	0.359016340504356	0.815813309350406	lncRNA	DEGs	WT-MOI0.2
AC004839.2	1.39279938227698	-0.861952024016831	-0.0154081682055315	2.44709842820467	-0.352234309042161	0.724662548709925		lncRNA	DEGs	WT-MOI0.2
AC104458.1	0							lncRNA	DEGs	WT-MOI0.2
AC112250.2	0							lncRNA	DEGs	WT-MOI0.2
Z93930.3	0.980193041758435	-1.53769332865863	-0.0266792946367101	2.47868288936379	-0.620367105149667	0.535016124191912		lncRNA	DEGs	WT-MOI0.2
AC012360.2	0.908273700680517	1.84793694145399	0.0297210538961684	2.73840409252661	0.674822589732903	0.499788486532319		lncRNA	DEGs	WT-MOI0.2
AC106052.1	0							lncRNA	DEGs	WT-MOI0.2
AC135803.1	0							lncRNA	DEGs	WT-MOI0.2
AL591686.2	2.62337649040293	0.608335300957496	0.0303934023236565	1.45842364944681	0.417118373792307	0.676591826158766		lncRNA	DEGs	WT-MOI0.2
AL135786.2	0							lncRNA	DEGs	WT-MOI0.2
SAP30-DT	58.6167949653761	-0.684591485564784	-0.213768757305601	0.495695357254778	-1.38107302306831	0.16725650925541	0.654028868886987	lncRNA	DEGs	WT-MOI0.2
AL159169.2	2.17181334864427	-1.41705660772088	-0.0609938329013093	1.580867462169	-0.896379134640823	0.370050307313239		lncRNA	DEGs	WT-MOI0.2
AP000525.1	16.7789652943163	-0.200011438680191	-0.0515671465284297	0.570294947113335	-0.350715782583364	0.72580158396755	0.949724724212517	lncRNA	DEGs	WT-MOI0.2
AL034548.1	0.712094081872551	-0.61535148826355	-0.00819560132155103	2.73357922754938	-0.225108342228371	0.821894991366098		lncRNA	DEGs	WT-MOI0.2
AL161734.1	0							lncRNA	DEGs	WT-MOI0.2
OR2BH1P	0							unprocessed_pseudogene	DEGs	WT-MOI0.2
AC113189.4	28.770714387726	0.072731235335464	0.0218762318583614	0.513046833535776	0.141763345139898	0.887266937933071	0.981857471531156	lncRNA	DEGs	WT-MOI0.2
AC092574.1	0.273677079625784	1.22221189195421	0.00810249251471648	4.03553003979492	0.302862791232331	0.761994428653658		lncRNA	DEGs	WT-MOI0.2
DCP1A	356.139407578892	-0.0801989684539245	-0.064641888347282	0.165111419448368	-0.485726358127541	0.627161192946213	0.922839331513062	protein_coding	DEGs	WT-MOI0.2
CSPG4P5	4.52638985369999	-0.167900291123404	-0.00551902906075096	1.83706890293521	-0.0913957505105758	0.927178138220383		transcribed_unprocessed_pseudogene	DEGs	WT-MOI0.2
LINC01578	677.320108204415	0.0616926320409357	0.0533346862180744	0.133225427782288	0.463069498577641	0.643314552193351	0.927437112600396	lncRNA	DEGs	WT-MOI0.2
AL133551.1	8.45931418093882	-0.242907454914549	-0.035027699064424	0.817878787839925	-0.296996888201593	0.766468884867755		lncRNA	DEGs	WT-MOI0.2
AC004982.2	33.0479539252007	-1.31874895151735	-0.0420149031468489	1.80227117563073	-0.731715054509394			lncRNA	DEGs	WT-MOI0.2
AC009303.3	0							lncRNA	DEGs	WT-MOI0.2
AL355987.3	2.79483393808935	1.4775521081562	0.0552982498100456	1.70136691332933	0.868450007214985	0.38514802904084		protein_coding	DEGs	WT-MOI0.2
AL109827.1	0							protein_coding	DEGs	WT-MOI0.2
ATP6V1FNB	17.4862268572352	-0.0846562199617614	-0.0189880818615641	0.626477877332151	-0.135130422038634	0.892508757463401	0.98311751304126	protein_coding	DEGs	WT-MOI0.2
OR10Q2P	0							unprocessed_pseudogene	DEGs	WT-MOI0.2
TBC1D8-AS1	15.5080108271219	-0.0602414902926997	-0.0146617172514007	0.59314922393685	-0.101562116009973	0.919104250950607	0.987057046107672	lncRNA	DEGs	WT-MOI0.2
AL390726.2	23.4317020185305	-0.175367460872342	-0.0552364403372995	0.497001761383577	-0.352850783434138	0.724200309607914	0.949724724212517	lncRNA	DEGs	WT-MOI0.2
AC018648.1	1.09059585643754	-0.570904200285492	-0.0113087035149373	2.36636509332147	-0.241257869251342	0.809355261995883		lncRNA	DEGs	WT-MOI0.2
AL353708.3	2.86003769167211	0.302210414828567	0.0120395273964135	1.6703440348342	0.180927047677675	0.856424838222081		lncRNA	DEGs	WT-MOI0.2
AC006033.2	1.03488872525246	-2.73350390242564	-0.0509950868448162	2.38608206926695	-1.14560347174707	0.251959260123291		lncRNA	DEGs	WT-MOI0.2
AL122035.2	29.3446898941239	0.0628523056114339	0.021024188475078	0.47724439318619	0.131698363582268	0.895222879916423	0.984168598767304	lncRNA	DEGs	WT-MOI0.2
AC090425.3	1.14940803259835	0.757028177696612	0.0176262786023056	2.23479632022577	0.338745938878284	0.734801130277285		lncRNA	DEGs	WT-MOI0.2
AC005696.3	0.233450148628994	-1.73068558686701	-0.0110990787950098	4.06921922611108	-0.425311464116179	0.670609637494972		lncRNA	DEGs	WT-MOI0.2
AL356608.1	0							lncRNA	DEGs	WT-MOI0.2
AC009237.14	4.06874316819427	-0.678831724638457	-0.0531636770429839	1.15070548803533	-0.589926555227842	0.555239889887852		lncRNA	DEGs	WT-MOI0.2
AL359532.1	2.3096786786173	-0.335260057283878	-0.0141233644702236	1.59476982478506	-0.210224730913167	0.833492278348364		lncRNA	DEGs	WT-MOI0.2
AC018635.2	0.127846559867582	0.280529723881559	0.00189518525767836	4.0804728567969	0.0687493174753696	0.945189161369475		lncRNA	DEGs	WT-MOI0.2
AC022400.7	58.8072230402022	0.179981158225017	0.0741790619079641	0.401458796554713	0.448317884100687	0.653923795442978	0.930279246359366	protein_coding	DEGs	WT-MOI0.2
AC010186.4	0							lncRNA	DEGs	WT-MOI0.2
AC005070.3	3.41381784457992	-0.42500278424642	-0.023544860409866	1.39017569395249	-0.305718756337962	0.759818791147335		lncRNA	DEGs	WT-MOI0.2
hsa-mir-1253	0							lncRNA	DEGs	WT-MOI0.2
AC005832.4	309.727471643849	-0.0322745725688773	-0.0271874054060619	0.145637465343723	-0.221608996645919	0.824618278319675	0.971419580295682	protein_coding	DEGs	WT-MOI0.2
AC107294.1	0.129169698993126	-1.59790682006058	-0.0110990787950098	4.07378840381063	-0.392240995768433	0.694880155902288		lncRNA	DEGs	WT-MOI0.2
AC092139.1	8.21002316191938	-0.124461793223677	-0.0179924691724221	0.814946834303391	-0.1527238194993	0.878616075876727		lncRNA	DEGs	WT-MOI0.2
AC107464.3	0							lncRNA	DEGs	WT-MOI0.2
AC099568.2	12.8425592811743	0.418623713024807	0.0800056443893953	0.695104119810359	0.602246053640162	0.547010364262156	0.898702875225948	lncRNA	DEGs	WT-MOI0.2
AL391121.1	16.89506195396	0.180872378719671	0.0194647642818678	0.969396933838262	0.18658237137549	0.85198808961702	0.976025724114216	lncRNA	DEGs	WT-MOI0.2
AL390726.3	2.27173541971826	-2.60819750189132	-0.0558742389974917	2.14099005679488	-1.21822027786334	0.223140275818435		lncRNA	DEGs	WT-MOI0.2
AC096586.1	0							lncRNA	DEGs	WT-MOI0.2
OR6U2P	0							transcribed_unprocessed_pseudogene	DEGs	WT-MOI0.2
U62317.3	1.30856580487824	-1.3095391905673	-0.0363664713763665	1.98202132919394	-0.660708929454291	0.508798996193178		lncRNA	DEGs	WT-MOI0.2
AC083862.2	15.4940251033503	0.747523435650189	0.172406802913587	0.617594681691559	1.21037868007989	0.226133618939012	0.718517132342037	lncRNA	DEGs	WT-MOI0.2
AL022324.3	0.104682176390445	0.280529723881559	0.00189518525767836	4.0804728567969	0.0687493174753697	0.945189161369475		lncRNA	DEGs	WT-MOI0.2
AC079834.2	4.14766366162417	0.520858995486714	0.0378431847884388	1.20144853338064	0.433525849019198	0.664632791299292		lncRNA	DEGs	WT-MOI0.2
AL356299.3	2.28897893424126	-0.484892100650399	-0.0247091098447522	1.46681731442066	-0.330574295710379	0.740966064643625		lncRNA	DEGs	WT-MOI0.2
AP001412.1	6.95257482500024	-1.16251270983596	-0.125250505877804	0.952800440355214	-1.22010093677388	0.222426613501814		lncRNA	DEGs	WT-MOI0.2
AC093799.1	0.413929479644086	-0.768907818807544	-0.00488266580040025	4.06921886404142	-0.188957105650466	0.850126435820999		lncRNA	DEGs	WT-MOI0.2
AC092171.4	5.84820959948044	0.224176627997318	0.0230282173211741	0.989441713158694	0.226568806445057	0.820759050375557		lncRNA	DEGs	WT-MOI0.2
AP000553.2	1.53386912457207	0.437092344530955	0.0137363125252384	1.89375082388506	0.230807738282195	0.817464169259613		lncRNA	DEGs	WT-MOI0.2
AP000322.1	0.209364352780891	0.946634732089551	0.00766079751890932	4.05491355260603	0.233453739471502	0.815409087677361		lncRNA	DEGs	WT-MOI0.2
OR7A19P	0							unprocessed_pseudogene	DEGs	WT-MOI0.2
AC064836.2	0							lncRNA	DEGs	WT-MOI0.2
AC073352.2	0							lncRNA	DEGs	WT-MOI0.2
RBAK-RBAKDN	5.38154715751635	0.411501385522647	0.0345563417109475	1.11424066372733	0.369311046453918	0.711895892763337		protein_coding	DEGs	WT-MOI0.2
AC024243.1	1.05542735956426	1.3031944443283	0.0219534568941859	2.66837520121483	0.488385008125918	0.625277158841977		lncRNA	DEGs	WT-MOI0.2
AC107294.2	8.26698198842539	-0.838398415453773	-0.115359206797639	0.833259586622004	-1.00616714036571	0.314335175982304		lncRNA	DEGs	WT-MOI0.2
AL365181.4	0.257016258860708	-0.636124947830452	-0.00419625247771326	4.0737881606428	-0.156150718384453	0.875914221153271		lncRNA	DEGs	WT-MOI0.2
AP000350.5	1.41284625451411	-1.43359101455928	-0.0416031476784599	1.92821919818796	-0.743479276581467	0.457191563541968		lncRNA	DEGs	WT-MOI0.2
MYHAS	0							lncRNA	DEGs	WT-MOI0.2
AL008721.2	34.1260335380976	-0.219010391028324	-0.0849396532825122	0.424696081330051	-0.515687336559437	0.606072800569979	0.917086461761077	lncRNA	DEGs	WT-MOI0.2
AC093388.1	0.127846559867582	0.280529723881559	0.00189518525767836	4.0804728567969	0.0687493174753696	0.945189161369475		lncRNA	DEGs	WT-MOI0.2
Z94721.2	9.98770522526397	-0.652344983548216	-0.0990145201244442	0.788694732883403	-0.827119741453448	0.408169195866322		lncRNA	DEGs	WT-MOI0.2
AL355816.1	0							lncRNA	DEGs	WT-MOI0.2
AL117339.4	10.0690009892213	0.0787197424418563	0.0133807092591455	0.745634878134659	0.105574115093419	0.91592026311263		lncRNA	DEGs	WT-MOI0.2
AC007349.4	0							lncRNA	DEGs	WT-MOI0.2
AC009570.1	1.64405185164659	-0.220260529727615	-0.00839956341305543	1.67945982752735	-0.13114962687253	0.895656943594365		lncRNA	DEGs	WT-MOI0.2
OR5AL1	0							polymorphic_pseudogene	DEGs	WT-MOI0.2
AC022392.1	0							lncRNA	DEGs	WT-MOI0.2
LINC02012	2.46652821911249	-1.04782799637768	-0.0469992795236414	1.5300593595296	-0.684828330254991	0.493452255886631		lncRNA	DEGs	WT-MOI0.2
AC084036.1	2.68988075937547	-0.92554637500453	-0.0535885199663648	1.34252074603941	-0.689409364983741	0.490565691716705		lncRNA	DEGs	WT-MOI0.2
AF129408.1	0.168994903235339	0.280529723881559	0.00189518525767836	4.0804728567969	0.0687493174753697	0.945189161369475		lncRNA	DEGs	WT-MOI0.2
AC012360.3	57.086517192744	0.143545019593253	0.0685201545633937	0.352990807703756	0.406653704460547	0.684262347325627	0.939564930845256	lncRNA	DEGs	WT-MOI0.2
AC097505.1	0.168994903235339	0.280529723881559	0.00189518525767836	4.0804728567969	0.0687493174753697	0.945189161369475		lncRNA	DEGs	WT-MOI0.2
AL731533.2	10.8729345905789	0.0599643541330866	0.010428407688499	0.737294518812271	0.0813302589441257	0.935179310534615		lncRNA	DEGs	WT-MOI0.2
AL355388.1	15.6514527846432	-0.471047685057948	-0.0949369749310684	0.666852784299279	-0.706374324511397	0.479955383570908	0.875713290994516	lncRNA	DEGs	WT-MOI0.2
ARL2-SNX15	71.6212506428528	-0.0153209579179774	-0.00401931175463252	0.565003813407101	-0.0271165566575357	0.978366769313285	0.99524697668523	protein_coding	DEGs	WT-MOI0.2
AL078644.2	2.08246885389336	-0.789244241903639	-0.0370826802570121	1.50355186787435	-0.524919863934882	0.599638900019407		lncRNA	DEGs	WT-MOI0.2
AC009229.3	0							lncRNA	DEGs	WT-MOI0.2
AC021205.3	10.4820516815566	-0.649283725253995	-0.116940643579748	0.718054788460437	-0.904225883161517	0.365875638193745		lncRNA	DEGs	WT-MOI0.2
AC010864.1	11.2372799762278	-0.333278136134245	-0.0646383772047346	0.683793862645024	-0.487395623653409	0.625977994304273		lncRNA	DEGs	WT-MOI0.2
AL360270.3	23.6932998777957	0.18302803131047	0.0590940525649269	0.487792051828618	0.375217330057636	0.707498842664027	0.946330319632957	lncRNA	DEGs	WT-MOI0.2
AC092681.3	0.401523639493367	1.78298884064946	0.015969072077662	3.58959125365455	0.496710827126683	0.619392986197317		lncRNA	DEGs	WT-MOI0.2
AL353600.1	0							lncRNA	DEGs	WT-MOI0.2
AC117490.2	0							lncRNA	DEGs	WT-MOI0.2
AC018645.3	5.33100656115015	-0.264454434497869	-0.0288490373526971	0.958323849587435	-0.275955184264399	0.782582487897717		lncRNA	DEGs	WT-MOI0.2
AC008124.1	97.8614922204308	-0.180375880348673	-0.112293465559947	0.261342488292493	-0.690189649326356	0.490074931648407	0.878175645814189	lncRNA	DEGs	WT-MOI0.2
AP000240.1	0							lncRNA	DEGs	WT-MOI0.2
FAM106A	59.5813457152494	-0.262900745667923	-0.118140934642694	0.37337817055496	-0.704113862032075	0.481361868106617	0.875713290994516	lncRNA	DEGs	WT-MOI0.2
INTS4P2	0.672268877630338	-2.00688920688505	-0.0235311151223237	3.06045099039528	-0.655749500051901	0.511985313852455		transcribed_unprocessed_pseudogene	DEGs	WT-MOI0.2
AC009690.3	0.935407501534285	-0.36369221354739	-0.00434476459522301	3.11842344037004	-0.116626949643578	0.907155680729461		protein_coding	DEGs	WT-MOI0.2
AL358472.3	3.57466591888009	0.547598716903448	0.0421393328287143	1.17446604046804	0.466253342399943	0.64103417146686		lncRNA	DEGs	WT-MOI0.2
AL844908.2	4.9769273596949	0.472567313489263	0.039969721726533	1.11240547566365	0.424815702392453	0.670971029960398		lncRNA	DEGs	WT-MOI0.2
DGCR9	56.2212135295187	-0.681138310921136	-0.359330150736887	0.318251919412015	-2.14024887007617	0.0323346596373115	0.359498770256031	lncRNA	DEGs	WT-MOI0.2
LINC02035	89.121612746783	-0.366713546789938	-0.217972210688637	0.278510058468949	-1.31669767621992	0.187939982864758	0.679055600102235	lncRNA	DEGs	WT-MOI0.2
AC007684.2	0							lncRNA	DEGs	WT-MOI0.2
AL390726.4	39.2045260627659	-0.356565920760182	-0.0509024827871947	0.826382464908625	-0.431478081761582	0.666120786315762	0.934004251236067	transcribed_processed_pseudogene	DEGs	WT-MOI0.2
AL365203.2	158.584184608674	-0.108967597924972	-0.0747770628064907	0.227835304265154	-0.478273541830708	0.632455525305316	0.923810780780199	lncRNA	DEGs	WT-MOI0.2
ATF4P2	0.296841463102921	1.3307951878302	0.00881251069301781	4.02637023609738	0.330519825499231	0.741007214973167		processed_pseudogene	DEGs	WT-MOI0.2
AL022334.2	0							lncRNA	DEGs	WT-MOI0.2
C2orf15	25.0518513517442	0.165522533405571	0.0540273331600672	0.48463248285367	0.341542383686132	0.732695303342919	0.950610659600426	protein_coding	DEGs	WT-MOI0.2
AC012531.2	6.20437709841441	0.171036675456991	0.0165653492083985	1.03237640800263	0.165672785750597	0.868414463877159		lncRNA	DEGs	WT-MOI0.2
AL121845.2	7.42837224932723	-0.266467085061688	-0.0343716814347085	0.871906216776515	-0.305614388261654	0.759898264077804		protein_coding	DEGs	WT-MOI0.2
AC012531.3	1.64889019816552	0.892675880088309	0.0173781707225904	2.32520538891601	0.383912700505338	0.701043152731553		protein_coding	DEGs	WT-MOI0.2
OR51F4P	0							unprocessed_pseudogene	DEGs	WT-MOI0.2
AC005046.2	20.9409102433415	-0.154295342952596	-0.0458359842161882	0.519231698383233	-0.297160869478955	0.766343694818704	0.960517788448148	lncRNA	DEGs	WT-MOI0.2
AL354694.1	1.447495065771	-1.59376643496152	-0.0467225216926972	1.92140816639069	-0.829478328883842	0.406833794598074		lncRNA	DEGs	WT-MOI0.2
AL359921.2	3.49272004418029	-0.517871436204025	-0.0363009343454417	1.22986011698031	-0.421081575907643	0.673695514670369		lncRNA	DEGs	WT-MOI0.2
AC239803.1	0.129169698993126	-1.59790682006058	-0.0110990787950098	4.07378840381063	-0.392240995768433	0.694880155902288		lncRNA	DEGs	WT-MOI0.2
CDC37L1-DT	16.0469458859101	0.20062520974652	0.0405788732852862	0.667943132531565	0.300362710499219	0.76390050395022	0.960054461048069	lncRNA	DEGs	WT-MOI0.2
AL449106.1	6.5875024316997	-0.939404697580815	-0.111506715555838	0.907836802207007	-1.03477265439897	0.30077509643796		lncRNA	DEGs	WT-MOI0.2
AC007250.1	0.670544011750217	-1.87476755140109	-0.0178993663548984	3.12630973672079	-0.599674283510869	0.548723330204507		lncRNA	DEGs	WT-MOI0.2
AC017083.1	11.7100843462694	-0.364256997910529	-0.0585038469741661	0.762745940309672	-0.477560061168784	0.632963362914666		lncRNA	DEGs	WT-MOI0.2
AL355987.4	112.942096396458	-0.317680363596174	-0.199264892737315	0.259095487996926	-1.2261130676268	0.220156128963135	0.713316754411179	lncRNA	DEGs	WT-MOI0.2
Z99755.2	0							lncRNA	DEGs	WT-MOI0.2
AC211433.2	0							lncRNA	DEGs	WT-MOI0.2
AC073869.3	0.892911459354034	-1.07706558781804	-0.0184622504875368	2.52871596347056	-0.425933795403346	0.670156088233092		lncRNA	DEGs	WT-MOI0.2
AL021707.7	0							lncRNA	DEGs	WT-MOI0.2
AC110609.1	0.636296927247904	-0.53494602595532	-0.00776704109544073	2.8115579443486	-0.190266761896404	0.849100098022524		lncRNA	DEGs	WT-MOI0.2
GRIN2B	107.044936187697	0.418329111747443	0.21702423048472	0.324248849519288	1.29014833011014	0.196999162145769	0.691477622089406	protein_coding	DEGs	WT-MOI0.2
AC009309.2	12.2199276529145	0.166927630326647	0.0346070979653838	0.66073424534561	0.252639592245339	0.800546732052441		lncRNA	DEGs	WT-MOI0.2
Z73429.1	0.898895336449707	0.258325862860771	0.00320195469133952	3.19234526627837	0.0809204021850452	0.935505254574987		lncRNA	DEGs	WT-MOI0.2
AC092171.5	0							lncRNA	DEGs	WT-MOI0.2
OR52E1	0							polymorphic_pseudogene	DEGs	WT-MOI0.2
AL713999.1	3.54067804258359	1.33065717587331	0.0657131614933155	1.49310806021004	0.891199512837751	0.372822145727486		protein_coding	DEGs	WT-MOI0.2
AC007378.1	0.129169698993126	-1.59790682006058	-0.0110990787950098	4.07378840381063	-0.392240995768433	0.694880155902288		lncRNA	DEGs	WT-MOI0.2
AP000255.1	0.298164602228465	-0.636124947830452	-0.00419625247771326	4.0737881606428	-0.156150718384453	0.875914221153271		lncRNA	DEGs	WT-MOI0.2
AC097065.2	0							lncRNA	DEGs	WT-MOI0.2
AL021707.8	0							lncRNA	DEGs	WT-MOI0.2
AC005303.1	0							lncRNA	DEGs	WT-MOI0.2
AL596442.2	0							lncRNA	DEGs	WT-MOI0.2
AP000569.1	2.40859706551666	0.0993603242071972	0.00557136954681143	1.38448895698488	0.0717667870920274	0.942787504700918		lncRNA	DEGs	WT-MOI0.2
AP000322.2	0							lncRNA	DEGs	WT-MOI0.2
AC019129.2	1.60342319389522	-1.71051066433687	-0.03988501379708	2.13086777966291	-0.802729611223211	0.422131033985716		lncRNA	DEGs	WT-MOI0.2
AL512598.1	1.7962434155681	0.292696348112195	0.0116901780601808	1.64248307419666	0.178203570380994	0.858563105846482		lncRNA	DEGs	WT-MOI0.2
AL121929.3	0.73873455214184	2.67632984960562	0.0364332308999134	2.8431760238393	0.94131697340062	0.346542447093239		lncRNA	DEGs	WT-MOI0.2
AL162591.2	0							lncRNA	DEGs	WT-MOI0.2
LYPD4	0							protein_coding	DEGs	WT-MOI0.2
AL590385.2	0							lncRNA	DEGs	WT-MOI0.2
AC133528.1	2.23641163872689	1.02797682060286	0.0399514262904899	1.64689304378924	0.624191610062086	0.532501756144227		lncRNA	DEGs	WT-MOI0.2
AP001596.2	0							lncRNA	DEGs	WT-MOI0.2
AC144652.1	46.0815098874448	0.284757082916855	0.13512825677137	0.354843863561829	0.802485577906122	0.422272127646744	0.849929491726677	lncRNA	DEGs	WT-MOI0.2
AC093865.1	0							lncRNA	DEGs	WT-MOI0.2
AP005229.2	0							lncRNA	DEGs	WT-MOI0.2
AC020634.2	0.129169698993126	-1.59790682006058	-0.0110990787950098	4.07378840381063	-0.392240995768433	0.694880155902288		lncRNA	DEGs	WT-MOI0.2
AL365434.2	0							lncRNA	DEGs	WT-MOI0.2
LINC01990	0.104682176390445	0.280529723881559	0.00189518525767836	4.0804728567969	0.0687493174753697	0.945189161369475		lncRNA	DEGs	WT-MOI0.2
PACERR	17.4956618049842	0.162170146111933	0.0402336583626509	0.586226909804118	0.27663374607986	0.782061349890862	0.963980577489744	lncRNA	DEGs	WT-MOI0.2
AL355312.4	2.82220641806318	0.408001287454757	0.0218317146962403	1.42827433453893	0.285660308799475	0.775138307402206		lncRNA	DEGs	WT-MOI0.2
AC116651.1	1.0844734913943	-1.71134811031869	-0.0308560659013804	2.42934286606389	-0.704448982572593	0.481153210894171		lncRNA	DEGs	WT-MOI0.2
NBPF26	56.705804078074	-0.323385042770316	-0.123141012666949	0.429746959186626	-0.752501061048532	0.451749792015539	0.863282121605295	protein_coding	DEGs	WT-MOI0.2
AL022328.2	7.75019329641255	-0.16268153906134	-0.0228790719340142	0.833096762983114	-0.195273281916038	0.845179012368586		lncRNA	DEGs	WT-MOI0.2
AC005021.1	0.83072532514384	-0.765144209436637	-0.00852935201023957	3.239903432245	-0.236162658992108	0.813306453838714		lncRNA	DEGs	WT-MOI0.2
AC007663.3	1.68248844113012	-0.987475686596873	-0.0298381499473652	1.91975430776595	-0.514376075418742	0.606989082793541		lncRNA	DEGs	WT-MOI0.2
AP001269.4	1.27645113895678	0.165973527655679	0.00363438387522283	2.24873779736737	0.0738074166983745	0.941163625452637		lncRNA	DEGs	WT-MOI0.2
LINC02604	64.4367418021018	-0.422927177222299	-0.233240854042923	0.303528287032565	-1.39336989430881	0.163507964711557	0.647626941066079	lncRNA	DEGs	WT-MOI0.2
AL355512.1	137.322800215721	-2.41461787455955	-0.81226439160248	0.456427841628912	-5.29025106343687	1.22148570338623e-07	2.99855654467203e-05	lncRNA	DEGs	WT-MOI0.2
BX537318.1	13.873715032914	0.585465612918518	0.126741096854225	0.637877373104468	0.917834112956745	0.358705719975329	0.815813309350406	lncRNA	DEGs	WT-MOI0.2
LINC00653	23.1361496473793	0.330408214722065	0.0882851439371948	0.560701932039151	0.58927604105169	0.555676114327565	0.902328190884476	lncRNA	DEGs	WT-MOI0.2
AL138963.4	0							lncRNA	DEGs	WT-MOI0.2
AC073957.3	72.9698162002169	-0.603122486419106	-0.338196737373911	0.297464585462763	-2.02754383511178	0.0426068262473885	0.405448726331146	lncRNA	DEGs	WT-MOI0.2
AC067747.1	0.232528736258028	1.04734925517405	0.00810249251471648	4.04876375421062	0.258683716501076	0.79587928437371		lncRNA	DEGs	WT-MOI0.2
AL121845.3	179.54253268756	-0.0637304917798787	-0.0392359924508531	0.265420733552514	-0.240111203547968	0.810244049069275	0.968447689534514	protein_coding	DEGs	WT-MOI0.2
AC092587.1	12.7907551310814	-1.19309874196586	-0.110211539839666	1.0330620950945	-1.15491483777335	0.248125302620373	0.738593525856134	protein_coding	DEGs	WT-MOI0.2
AC124016.3	0.747884393104988	-0.246748542619325	-0.00360421475772988	2.92895676204705	-0.0842445152542545	0.932862025904243		lncRNA	DEGs	WT-MOI0.2
AL359962.2	0.934084362408741	0.355132811475376	0.0058360803492391	2.7215940606525	0.130487061465086	0.896181090076332		lncRNA	DEGs	WT-MOI0.2
AL133215.2	23.653737760681	0.0540482449177549	0.01817146741658	0.47265548623211	0.114350190555523	0.908960197084397	0.986098167131126	lncRNA	DEGs	WT-MOI0.2
DGCR10	1.17807296675957	-0.340742541704262	-0.00996404937768525	1.92286603239215	-0.17720555460661	0.859346932768763		lncRNA	DEGs	WT-MOI0.2
AL121652.1	0.129169698993126	-1.59790682006058	-0.0110990787950098	4.07378840381063	-0.392240995768433	0.694880155902288		lncRNA	DEGs	WT-MOI0.2
AL359736.1	0.956043565622145	-1.43097144701836	-0.015362354822819	3.15996331781709	-0.452844322258424	0.650660845576403		protein_coding	DEGs	WT-MOI0.2
AC002094.3	0.127846559867582	0.280529723881559	0.00189518525767836	4.0804728567969	0.0687493174753696	0.945189161369475		protein_coding	DEGs	WT-MOI0.2
LINC02091	0.402445051864332	-0.768907818807545	-0.00419625117162601	4.06921886404142	-0.188957105650466	0.850126435820999		lncRNA	DEGs	WT-MOI0.2
SNURF	63.5870167827002	0.200369418975893	0.0171049829300674	1.10115960369108	0.181962195402244	0.855612394250801	0.977016413827095	protein_coding	DEGs	WT-MOI0.2
AC108673.2	1.07206765124358	0.0909804147545686	0.00203258192303137	2.18404543604309	0.0416568324326626	0.966772266796043		lncRNA	DEGs	WT-MOI0.2
BX323046.1	0.593825444754604	0.617009617596093	0.00585170462712394	3.18131325659361	0.19394808616136	0.846216531181293		lncRNA	DEGs	WT-MOI0.2
AL008635.1	0.127846559867582	0.280529723881559	0.00189518525767836	4.0804728567969	0.0687493174753696	0.945189161369475		lncRNA	DEGs	WT-MOI0.2
AC092954.2	0							lncRNA	DEGs	WT-MOI0.2
AC092535.5	0.257016258860708	-0.636124947830452	-0.00419625247771326	4.0737881606428	-0.156150718384453	0.875914221153271		lncRNA	DEGs	WT-MOI0.2
AC019193.3	0.309247303253641	-1.73068558686701	-0.0110990787950098	4.06921922611108	-0.425311464116179	0.670609637494972		lncRNA	DEGs	WT-MOI0.2
AC131235.4	0.127846559867582	0.280529723881559	0.00189518525767836	4.0804728567969	0.0687493174753696	0.945189161369475		lncRNA	DEGs	WT-MOI0.2
AC093726.2	1.55735363514677	-0.439794563564739	-0.0134384675734792	1.87806966621429	-0.234173721814726	0.814850114837465		lncRNA	DEGs	WT-MOI0.2
AC010655.4	97.0934391237077	0.607804106762416	0.384056090129647	0.257378781801851	2.36151598242604	0.0182003873817507	0.278357703748093	lncRNA	DEGs	WT-MOI0.2
AL359091.4	3.6413411560833	-0.693563119292216	-0.0461634760007483	1.25004711463443	-0.554829582959398	0.579011230455934		lncRNA	DEGs	WT-MOI0.2
AL022328.3	6.55857425873147	-0.826811794952938	-0.105498013524453	0.873744391758121	-0.946285667469927	0.34400290163486		lncRNA	DEGs	WT-MOI0.2
AC010619.3	0.337210912648473	1.56034934250695	0.0118278474922518	4.00906186262331	0.389205603698503	0.697124058481002		lncRNA	DEGs	WT-MOI0.2
AL671710.1	29.8466726126854	0.397346291027498	0.136819729998979	0.466601554781349	0.851575154338472	0.394449934401463	0.835765734238893	lncRNA	DEGs	WT-MOI0.2
AC062037.3	0							lncRNA	DEGs	WT-MOI0.2
AL096803.4	0							lncRNA	DEGs	WT-MOI0.2
AP000692.2	2.01582154023186	-2.17080153065006	-0.079938208898855	1.71016942164519	-1.26934881607329	0.204316682788777		lncRNA	DEGs	WT-MOI0.2
AC006946.2	12.3474299004582	0.593942696076199	0.117424505722129	0.675919810064723	0.87871769288627	0.37955436304472		lncRNA	DEGs	WT-MOI0.2
AC104506.1	9.46406245618932	-0.426666088493984	-0.0724131781453684	0.741892463251021	-0.575105031562533	0.565220265252254		lncRNA	DEGs	WT-MOI0.2
AC069148.1	4.58314672773211	-0.0042415737894518	-0.000359965780840443	1.10417498515923	-0.00384139637870905	0.996935016675488		lncRNA	DEGs	WT-MOI0.2
AP001437.1	1.6397319215393	0.897836595468578	0.0253950542558778	2.00560098903155	0.44766461543386	0.654395262406341		lncRNA	DEGs	WT-MOI0.2
AC137630.4	0							lncRNA	DEGs	WT-MOI0.2
AC000068.2	1.21456460275839	-4.03005383548604	-0.0604242542940714	2.47598902138937	-1.62765416190118	0.103598237706133		lncRNA	DEGs	WT-MOI0.2
H3-2	3.59312111175963	1.43979923442039	0.0762089859126275	1.3947390640825	1.0323072404712	0.301928210276136		protein_coding	DEGs	WT-MOI0.2
AL031587.4	0							lncRNA	DEGs	WT-MOI0.2
AC002059.1	0							lncRNA	DEGs	WT-MOI0.2
AC008695.1	120.625409450891	-0.10490477849554	-0.0142707413009784	0.846959524961354	-0.123860438903886	0.90142577685871	0.984817218854599	protein_coding	DEGs	WT-MOI0.2
AC005776.2	1.29391541323101	1.62470162126044	0.0412505357190163	2.13360494050356	0.761481936237454	0.446369264151701		lncRNA	DEGs	WT-MOI0.2
AC091736.1	0.104682176390445	0.280529723881559	0.00189518525767836	4.0804728567969	0.0687493174753697	0.945189161369475		lncRNA	DEGs	WT-MOI0.2
AL355816.2	1.86760118903195	-4.68344735486695	-0.0435927244258124	2.9152083405903	-1.60655665314082	0.108151657776727		lncRNA	DEGs	WT-MOI0.2
FAM25BP	0.127846559867582	0.280529723881559	0.00189518525767836	4.0804728567969	0.0687493174753696	0.945189161369475		transcribed_unprocessed_pseudogene	DEGs	WT-MOI0.2
AL391834.2	7.08390553448145	-0.463050923806669	-0.0624939526506006	0.850928829656806	-0.544171154705647	0.586323699505622		lncRNA	DEGs	WT-MOI0.2
OR5BQ1P	0							unprocessed_pseudogene	DEGs	WT-MOI0.2
AC102953.2	161.069556642566	-0.239280104886921	-0.174665257487406	0.204354797328558	-1.17090524917901	0.241636864955857	0.73274595354593	lncRNA	DEGs	WT-MOI0.2
AC090912.3	0							lncRNA	DEGs	WT-MOI0.2
AC097724.1	0.402445051864332	-0.768907818807545	-0.00419625117162601	4.06921886404142	-0.188957105650466	0.850126435820999		lncRNA	DEGs	WT-MOI0.2
OR2A13P	0							unprocessed_pseudogene	DEGs	WT-MOI0.2
TMEM271	0							protein_coding	DEGs	WT-MOI0.2
AC013468.1	0.467302024012565	-1.45959279254479	-0.0145601973980522	3.47333751546017	-0.420227745230055	0.67431908799194		lncRNA	DEGs	WT-MOI0.2
Z82243.1	1.43549095237486	0.0582887084206421	0.0018586582879028	1.86947468422574	0.0311791910917386	0.97512663494849		lncRNA	DEGs	WT-MOI0.2
AC005301.1	0							lncRNA	DEGs	WT-MOI0.2
AC092653.1	0.129169698993126	-1.59790682006058	-0.0110990787950098	4.07378840381063	-0.392240995768433	0.694880155902288		lncRNA	DEGs	WT-MOI0.2
AC097376.3	37.5129650042707	0.774805654955367	0.307719865109008	0.414477390720033	1.86935565679317	0.0615733495464889	0.457822477389913	lncRNA	DEGs	WT-MOI0.2
AC010997.5	0.933280908899586	-0.780707196232563	-0.0147131319996909	2.43483050710982	-0.320641290616681	0.748482243024409		lncRNA	DEGs	WT-MOI0.2
BX649632.1	3.06259694615885	0.46739332985064	0.0256405301052913	1.39845598903846	0.334220979075648	0.738212814326444		lncRNA	DEGs	WT-MOI0.2
OR7E39P	0							unprocessed_pseudogene	DEGs	WT-MOI0.2
AL022328.4	8.36866461243764	-1.2542648721436	-0.171200779816732	0.834716548204046	-1.502623704828	0.13293610704543		lncRNA	DEGs	WT-MOI0.2
AF129075.3	2.68705284197438	0.187489313985908	0.0105731250747205	1.37248031271983	0.136606195548527	0.891342079076796		lncRNA	DEGs	WT-MOI0.2
OR5BP1P	0							unprocessed_pseudogene	DEGs	WT-MOI0.2
AC069200.3	0.233450148628994	-1.73068558686701	-0.0110990787950098	4.06921922611108	-0.425311464116179	0.670609637494972		lncRNA	DEGs	WT-MOI0.2
AC016737.2	0.309247303253641	-1.73068558686701	-0.0110990787950098	4.06921922611108	-0.425311464116179	0.670609637494972		lncRNA	DEGs	WT-MOI0.2
AL049839.2	15.7119399588454	0.948313177463687	0.185260076862807	0.68442172946479	1.38556848305395	0.165878707553898	0.652013898765645	protein_coding	DEGs	WT-MOI0.2
AC092953.2	0.530693338486493	0.857916041643681	0.0125141504858171	2.92644330104236	0.293159973862504	0.769399876870355		lncRNA	DEGs	WT-MOI0.2
AL121928.1	0							lncRNA	DEGs	WT-MOI0.2
AL360219.2	0.104682176390445	0.280529723881559	0.00189518525767836	4.0804728567969	0.0687493174753697	0.945189161369475		lncRNA	DEGs	WT-MOI0.2
CNNM3-DT	2.30469378294842	-0.0763891524188447	-0.00387505308621342	1.45012137783199	-0.0526777644868945	0.957988655790954		lncRNA	DEGs	WT-MOI0.2
AC097381.3	0							lncRNA	DEGs	WT-MOI0.2
AC073283.3	0.104682176390445	0.280529723881559	0.00189518525767836	4.0804728567969	0.0687493174753697	0.945189161369475		protein_coding	DEGs	WT-MOI0.2
AC090114.2	193.510093222298	-0.291389695336774	-0.220014508861363	0.191300325841052	-1.52320543133254	0.127707317690776	0.596904434720176	lncRNA	DEGs	WT-MOI0.2
AP000254.2	4.22569080683104	0.234483013023259	0.0171879375197317	1.2106388758371	0.193685348870963	0.846422264512547		lncRNA	DEGs	WT-MOI0.2
U62317.4	0							lncRNA	DEGs	WT-MOI0.2
ZBTB8B	32.3383655593913	-0.00830444584035623	-0.00325852182479534	0.420583855809734	-0.0197450418641676	0.984246759561412	0.996432420421039	protein_coding	DEGs	WT-MOI0.2
AC017083.2	23.6924861003482	0.803817662463399	0.0145572886714802	2.44950425847964	0.328155241894665	0.742794287417196	0.953123248089805	lncRNA	DEGs	WT-MOI0.2
AP001033.4	2.6492971903968	-0.340407215024874	-0.0114453110122972	1.81500419635601	-0.187551750959205	0.851228052075095		lncRNA	DEGs	WT-MOI0.2
AL008718.2	0.932995871802064	1.83718715601521	0.0278503243842627	2.80948760534477	0.653922499077821	0.513161737801387		lncRNA	DEGs	WT-MOI0.2
AL121672.3	1.46283274741053	-0.332350430719547	-0.00915439535476654	1.96367352483343	-0.169249331172675	0.865600528777927		lncRNA	DEGs	WT-MOI0.2
AC092042.3	0							protein_coding	DEGs	WT-MOI0.2
AC093458.1	0							lncRNA	DEGs	WT-MOI0.2
C1QTNF3-AMACR	3.67012068525157	0.445703063622438	0.0237019758544221	1.40088800841437	0.31815752647274	0.750365449008059		protein_coding	DEGs	WT-MOI0.2
AP000350.6	0.168994903235339	0.280529723881559	0.00189518525767836	4.0804728567969	0.0687493174753697	0.945189161369475		lncRNA	DEGs	WT-MOI0.2
AC009275.1	273.188922014292	0.281804145998417	0.210261675002688	0.196256590411125	1.43589647312268	0.151031802231153	0.629775812879202	lncRNA	DEGs	WT-MOI0.2
AC006153.1	0							lncRNA	DEGs	WT-MOI0.2
AC000068.3	2.30488878472584	-5.01212128786362	-0.0824311100701517	2.24370941321739	-2.23385490934694	0.0254926212495068		lncRNA	DEGs	WT-MOI0.2
AC016717.2	0.232528736258028	1.04734925517405	0.00810249251471648	4.04876375421062	0.258683716501076	0.79587928437371		lncRNA	DEGs	WT-MOI0.2
AC016747.3	0.973507839896377	0.662765764403141	0.0160489755653773	2.20076067273325	0.301153038862702	0.763297797969789		lncRNA	DEGs	WT-MOI0.2
AC009237.15	0							lncRNA	DEGs	WT-MOI0.2
AC018690.1	6.91822187505879	-0.578173682746498	-0.0769358649701393	0.861525595835163	-0.671104475063236	0.502153976334036		lncRNA	DEGs	WT-MOI0.2
AC024560.3	5.08603286414017	-0.0967477638194988	-0.0093137527385807	1.03619478673831	-0.0933683174801889	0.925610959528413		lncRNA	DEGs	WT-MOI0.2
DGCR11	11.9440695614741	0.448647509386652	0.0825457883974477	0.707873513862878	0.633796152279204	0.526213864597581		lncRNA	DEGs	WT-MOI0.2
AL121749.1	5.7306743834971	-1.04755027223867	-0.0990607019864023	1.04498012178424	-1.00245952090461	0.316121707490654		lncRNA	DEGs	WT-MOI0.2
RBAKDN	0.129169698993126	-1.59790682006058	-0.0110990787950098	4.07378840381063	-0.392240995768433	0.694880155902288		lncRNA	DEGs	WT-MOI0.2
AC005229.4	63.4441904710567	-0.190298275641217	-0.105021812140295	0.303758155325715	-0.626479560481802	0.531000439297186	0.895186682135068	lncRNA	DEGs	WT-MOI0.2
AC058791.1	0.725239695244239	-3.34467429072934	-0.031151596539479	3.30980884315431	-1.0105339761984	0.312239529859666		lncRNA	DEGs	WT-MOI0.2
AC007032.1	2.02513898557092	0.529365805370119	0.0172944582310683	1.86848880582396	0.283312270172622	0.776937472215418		lncRNA	DEGs	WT-MOI0.2
AC023983.2	0							lncRNA	DEGs	WT-MOI0.2
AL008723.2	0.338534051774017	0.0299796075062229	0.000254549863340107	4.04818611826585	0.00740568902475894	0.994091169075967		lncRNA	DEGs	WT-MOI0.2
OR6L2P	0.129169698993126	-1.59790682006058	-0.0110990787950098	4.07378840381063	-0.392240995768433	0.694880155902288		unprocessed_pseudogene	DEGs	WT-MOI0.2
AC099329.2	2.26080733066452	-2.30501624268033	-0.0749455696185928	1.79842569431679	-1.28168555974507	0.199952972520704		lncRNA	DEGs	WT-MOI0.2
AC078846.1	94.111947101915	-0.14888629847147	-0.0957875441211258	0.250960344225696	-0.593266234674801	0.553002992018156	0.901455696990791	lncRNA	DEGs	WT-MOI0.2
CYP4F36P	0							unprocessed_pseudogene	DEGs	WT-MOI0.2
TM4SF19-TCTEX1D2	6.87296226791229	-0.557274490412416	-0.0439633686889159	1.13657950653836	-0.490308409756294	0.623915676953668		protein_coding	DEGs	WT-MOI0.2
AL662884.1	0							lncRNA	DEGs	WT-MOI0.2
AP005432.2	0.129169698993126	-1.59790682006058	-0.0110990787950098	4.07378840381063	-0.392240995768433	0.694880155902288		lncRNA	DEGs	WT-MOI0.2
OR7M1P	0							unprocessed_pseudogene	DEGs	WT-MOI0.2
AC103591.3	0.104682176390445	0.280529723881559	0.00189518525767836	4.0804728567969	0.0687493174753697	0.945189161369475		lncRNA	DEGs	WT-MOI0.2
MICE	5.7584833809205	-0.533927867899859	-0.0613780017471527	0.932937716135095	-0.572308160197206	0.567113222376903		transcribed_unprocessed_pseudogene	DEGs	WT-MOI0.2
AC004921.1	0.564940422988805	0.10096361756192	0.000697454203265712	3.76367462429609	0.0268258092530524	0.978598667815589		lncRNA	DEGs	WT-MOI0.2
AP000553.3	0							lncRNA	DEGs	WT-MOI0.2
AC007663.4	3.45119632908987	0.162735631348642	0.0114134143027988	1.22384430702552	0.132970861092749	0.894216425305329		lncRNA	DEGs	WT-MOI0.2
PAXIP1-AS1	114.63100927144	-0.222090056573104	-0.152148142997675	0.227968309886274	-0.97421460326612	0.329949995316243	0.801708069349443	lncRNA	DEGs	WT-MOI0.2
AC104109.4	2.22449300390945	1.02898873789412	0.0337330813742383	1.80344553409966	0.57056823643295	0.568292354941948		lncRNA	DEGs	WT-MOI0.2
AC027449.1	0							lncRNA	DEGs	WT-MOI0.2
AC004832.5	1.6448307454688	-0.295713452247343	-0.0103063568182361	1.74508173736096	-0.169455358976218	0.865438482871907		lncRNA	DEGs	WT-MOI0.2
AL008718.3	0.233851875383571	-0.636124947830452	-0.00488266541496885	4.0737881606428	-0.156150718384453	0.875914221153271		lncRNA	DEGs	WT-MOI0.2
AP000894.4	2.41435682440655	0.277908704224153	0.0112753062173433	1.62415556365613	0.171109658731553	0.86413754130966		lncRNA	DEGs	WT-MOI0.2
LINC02019	4.33599552336857	-0.858557000947179	-0.0764578730115246	1.07218979399845	-0.800750954497915	0.423275837525614		lncRNA	DEGs	WT-MOI0.2
AC022017.1	0							lncRNA	DEGs	WT-MOI0.2
AC021016.3	6.29690755997835	-1.43481176503467	-0.107917940503604	1.16721360738685	-1.22926236976187	0.218973451182022		lncRNA	DEGs	WT-MOI0.2
AP000547.2	1.41270373596535	-0.444418219082149	-0.0123067346210589	1.97272316609541	-0.225281593849674	0.821760217641843		lncRNA	DEGs	WT-MOI0.2
AL353801.3	2.01229297021104	-0.463681867272668	-0.0166064708316064	1.72011469468334	-0.269564505614568	0.787495310150064		lncRNA	DEGs	WT-MOI0.2
AL451074.6	0							lncRNA	DEGs	WT-MOI0.2
AL355472.3	1.95136629483821	-1.47602480230114	-0.0632839526755322	1.58457174560323	-0.931497615299983	0.351596217580655		lncRNA	DEGs	WT-MOI0.2
AC006566.1	0							lncRNA	DEGs	WT-MOI0.2
AC096586.2	0.931957769774042	0.0459110644889948	0.000726173057503883	2.73367936545093	0.0167946047620774	0.986600474067434		lncRNA	DEGs	WT-MOI0.2
AC108747.1	0							lncRNA	DEGs	WT-MOI0.2
SFTPD-AS1	0.129169698993126	-1.59790682006058	-0.0110990787950098	4.07378840381063	-0.392240995768433	0.694880155902288		lncRNA	DEGs	WT-MOI0.2
AL355488.1	14.0426742353992	-0.590721199068226	-0.0915725247205931	0.791161163190846	-0.746650905721633	0.455274311666091	0.864806518025142	lncRNA	DEGs	WT-MOI0.2
AC069222.1	1.85554279706218	0.286999534310887	0.0100441849200017	1.78930403372377	0.160397299118364	0.872568117066876		lncRNA	DEGs	WT-MOI0.2
AC055764.2	0.168994903235339	0.280529723881559	0.00189518525767836	4.0804728567969	0.0687493174753697	0.945189161369475		lncRNA	DEGs	WT-MOI0.2
OR2Q1P	0							unprocessed_pseudogene	DEGs	WT-MOI0.2
AL158071.5	5.43005970308183	-1.41883069782772	-0.143145690178017	0.992826634252539	-1.4290820258825	0.152980658965321		lncRNA	DEGs	WT-MOI0.2
AL356488.3	73.3487571839396	-0.588369781962224	-0.318075882091357	0.309829686154953	-1.89901035392705	0.0575631146559346	0.447709947702668	lncRNA	DEGs	WT-MOI0.2
AL137796.1	0.786386458221657	1.57436623825734	0.0288846906439617	2.5774517608073	0.610822775501423	0.541316913729006		lncRNA	DEGs	WT-MOI0.2
AC005005.3	2.76689698303148	0.360319531450798	0.0184388051993513	1.47147926671598	0.244868914976255	0.806557931313566		lncRNA	DEGs	WT-MOI0.2
AC005291.2	0							lncRNA	DEGs	WT-MOI0.2
AC083880.1	11.3285222410407	-0.404850135091739	-0.0784121695487463	0.685936279783726	-0.590215369887399	0.55504626902327		lncRNA	DEGs	WT-MOI0.2
AC128687.2	0.298164602228465	-0.636124947830452	-0.00419625247771326	4.0737881606428	-0.156150718384453	0.875914221153271		lncRNA	DEGs	WT-MOI0.2
LINC01396	0							lncRNA	DEGs	WT-MOI0.2
AC017083.3	351.5741917501	0.193516095646838	0.152864335166537	0.173330802767629	1.1164553129444	0.264227288211021	0.750041212441111	protein_coding	DEGs	WT-MOI0.2
AL159169.3	0.595148583880147	-0.681220766074983	-0.00972452138288259	2.85883780660924	-0.238285909225103	0.811659349445553		lncRNA	DEGs	WT-MOI0.2
AC004908.3	0.233450148628994	-1.73068558686701	-0.0110990787950098	4.06921922611108	-0.425311464116179	0.670609637494972		lncRNA	DEGs	WT-MOI0.2
AC107294.3	0.127846559867582	0.280529723881559	0.00189518525767836	4.0804728567969	0.0687493174753696	0.945189161369475		lncRNA	DEGs	WT-MOI0.2
AC245008.1	0							lncRNA	DEGs	WT-MOI0.2
AC069294.1	0.233450148628994	-1.73068558686701	-0.0110990787950098	4.06921922611108	-0.425311464116179	0.670609637494972		lncRNA	DEGs	WT-MOI0.2
OR5B15P	0							unprocessed_pseudogene	DEGs	WT-MOI0.2
LINC02712	0							lncRNA	DEGs	WT-MOI0.2
AL136982.7	0.258339397986252	-2.13790639230103	-0.0172050045453211	4.05716503467014	-0.526945878225743	0.598231173098474		lncRNA	DEGs	WT-MOI0.2
LINC02725	0							lncRNA	DEGs	WT-MOI0.2
AL732292.2	1.31840293583369	1.01936005378587	0.0262923677378425	2.11210433612976	0.482627698049122	0.629360108764648		lncRNA	DEGs	WT-MOI0.2
AC004877.1	9.24012475467681	-0.552687453726057	-0.0884429321877218	0.773053112617954	-0.714941114271404	0.47464543043954		lncRNA	DEGs	WT-MOI0.2
AC008738.7	60.4679402651671	-0.181915859787185	-0.0807406917663551	0.375323104256042	-0.484691343869636	0.627895307643721	0.922839331513062	lncRNA	DEGs	WT-MOI0.2
OR13I1P	0.129169698993126	-1.59790682006058	-0.0110990787950098	4.07378840381063	-0.392240995768433	0.694880155902288		unprocessed_pseudogene	DEGs	WT-MOI0.2
AL008582.1	0.466380611641599	0.64980487055412	0.00702335767891416	3.4338554548172	0.189234776799512	0.84990881210388		lncRNA	DEGs	WT-MOI0.2
AC004832.6	2.63044482750409	0.839717222382924	0.0432168289263671	1.4693043327777	0.571506667237173	0.567656242171242		lncRNA	DEGs	WT-MOI0.2
AC004951.4	15.3611960344767	-0.778826375171582	-0.137562708976508	0.72018111363902	-1.08143126836003	0.279505318926299	0.762015857087996	lncRNA	DEGs	WT-MOI0.2
AC004080.6	0.362619847622119	-2.41959420132733	-0.0172050031723351	4.04511127365763	-0.59815269287747	0.549738053702237		lncRNA	DEGs	WT-MOI0.2
OR8S21P	0							unprocessed_pseudogene	DEGs	WT-MOI0.2
AC108673.3	1.75634064227006	-2.55956378570582	-0.0736676392717687	1.92846695177946	-1.32725312370223	0.184424964623816		lncRNA	DEGs	WT-MOI0.2
AC006946.3	1.0737925171237	-0.161134240021528	-0.00402470812100422	2.1057030644197	-0.076522774148089	0.939003195944769		lncRNA	DEGs	WT-MOI0.2
AL645608.8	10.4198330781366	-0.24807408506623	-0.0415479201715936	0.752788255668517	-0.329540323189457	0.741747320871818		lncRNA	DEGs	WT-MOI0.2
AC006023.3	0.168994903235339	0.280529723881559	0.00189518525767836	4.0804728567969	0.0687493174753697	0.945189161369475		unprocessed_pseudogene	DEGs	WT-MOI0.2
AC133644.2	0.735258465349688	-0.519275157065521	-0.00688364863175091	2.713324910107	-0.191379644631296	0.848228166548125		lncRNA	DEGs	WT-MOI0.2
AC004067.1	2.95508229562592	-0.769269867407219	-0.0419868963024543	1.40752062485136	-0.546542518684911	0.584693069003172		lncRNA	DEGs	WT-MOI0.2
AC006480.3	16.6445807555024	-0.230645787782029	-0.0513171132133754	0.628514165460115	-0.366969911669661	0.713641461639623	0.946766261651317	lncRNA	DEGs	WT-MOI0.2
AC093788.1	5.38441822611987	-0.32105813975517	-0.0331444494747772	0.984562236510486	-0.326092275175081	0.744354541394879		lncRNA	DEGs	WT-MOI0.2
AL139124.1	0.978869902632891	-0.633233384623893	-0.00880350258789573	2.75441942546172	-0.229897225807484	0.81817163208299		lncRNA	DEGs	WT-MOI0.2
AL031666.3	1.12636160798303	-1.54861561737313	-0.0293384686067976	2.37198218143426	-0.652878267591681	0.513834760505483		lncRNA	DEGs	WT-MOI0.2
AC112503.2	0.298164602228465	-0.636124947830452	-0.00419625247771326	4.0737881606428	-0.156150718384453	0.875914221153271		lncRNA	DEGs	WT-MOI0.2
AC072039.2	0							lncRNA	DEGs	WT-MOI0.2
AC064836.3	13.2101698558117	-0.431950692501354	-0.0737982405145517	0.733101926118184	-0.589209599800886	0.555720678187142	0.902328190884476	lncRNA	DEGs	WT-MOI0.2
AC105265.2	0							lncRNA	DEGs	WT-MOI0.2
AP000238.1	0							lncRNA	DEGs	WT-MOI0.2
AC012510.1	17.0060022148584	-0.187411799796069	-0.0509278619038451	0.550635602633252	-0.340355398197696	0.733588902845832	0.950610659600426	lncRNA	DEGs	WT-MOI0.2
AC112229.4	0							lncRNA	DEGs	WT-MOI0.2
AC096733.3	12.8170336619438	-0.439164003650685	-0.0820650179372188	0.696153206355156	-0.63084389993693	0.52814259604672	0.893815626347331	lncRNA	DEGs	WT-MOI0.2
BX649601.1	1.00893554497547	0.452320556475765	0.00923524379448362	2.21516394452562	0.204192812723227	0.838202827654918		lncRNA	DEGs	WT-MOI0.2
AL157392.4	0.168994903235339	0.280529723881559	0.00189518525767836	4.0804728567969	0.0687493174753697	0.945189161369475		lncRNA	DEGs	WT-MOI0.2
AL133215.3	0							lncRNA	DEGs	WT-MOI0.2
AL391069.3	0.363021574376697	-1.17612312194978	-0.010053449317812	4.05716489250211	-0.289887927435074	0.771901977773493		lncRNA	DEGs	WT-MOI0.2
AL354760.1	1.03836481204461	0.116423962996441	0.00244099350463486	2.33785854554253	0.0497994043388211	0.960282241364608		lncRNA	DEGs	WT-MOI0.2
OR6R2P	0							unprocessed_pseudogene	DEGs	WT-MOI0.2
AL139339.2	1.09960317885193	-1.67085210727993	-0.0325546102548152	2.35752240500835	-0.708732228262325	0.478490661231053		lncRNA	DEGs	WT-MOI0.2
AC096992.2	3.48331099501133	-0.367044612649564	-0.0283226456061403	1.16329987053216	-0.315520204159961	0.75236671320696		lncRNA	DEGs	WT-MOI0.2
AC104836.1	0.314046529171336	1.46956882632757	0.0112971120950903	4.01559049309405	0.365965809724599	0.714390588317479		lncRNA	DEGs	WT-MOI0.2
AC008264.2	5.76477947559086	0.296648623337631	0.0308929894104976	0.993923946067069	0.298462095124543	0.765350502174791		lncRNA	DEGs	WT-MOI0.2
AP000229.1	7.12054424577043	-0.164126564791193	-0.0209761983115118	0.87478468966624	-0.187619384209631	0.851175029688821		lncRNA	DEGs	WT-MOI0.2
AC098479.1	0							lncRNA	DEGs	WT-MOI0.2
AL359198.2	0							unprocessed_pseudogene	DEGs	WT-MOI0.2
AC087893.2	0							snoRNA	DEGs	WT-MOI0.2
MIR6129	0							miRNA	DEGs	WT-MOI0.2
AL354809.1	10.3606125238298	-0.850543243031434	-0.119145031659538	0.834259598168535	-1.01951867847688	0.307956790205664		lncRNA	DEGs	WT-MOI0.2
CNTNAP3P1	0.104682176390445	0.280529723881559	0.00189518525767836	4.0804728567969	0.0687493174753697	0.945189161369475		unprocessed_pseudogene	DEGs	WT-MOI0.2
AC022748.3	0							unprocessed_pseudogene	DEGs	WT-MOI0.2
TBC1D3K	0.209364352780891	0.946634732089551	0.00766079751890932	4.05491355260603	0.233453739471502	0.815409087677361		protein_coding	DEGs	WT-MOI0.2
FOXD4L6	1.06138667697299	1.26184391639331	0.0285680076351416	2.28938994009135	0.551170377005746	0.581516884867227		protein_coding	DEGs	WT-MOI0.2
AC013727.3	0							misc_RNA	DEGs	WT-MOI0.2
AC241377.1	0							snRNA	DEGs	WT-MOI0.2
SPDYE8P	2.38403197385816	-0.991791217213511	-0.0304815638234277	1.86629973093859	-0.531421186410784	0.595126943219222		protein_coding	DEGs	WT-MOI0.2
AL162274.1	7.20734056041183	0.609146539488967	0.078230392904032	0.883126745569907	0.689761172498369	0.490344389577		lncRNA	DEGs	WT-MOI0.2
AL139082.1	0.40284677861891	0.301215605463223	0.00263460444069194	3.65327063751256	0.0824509420053026	0.934288128050604		lncRNA	DEGs	WT-MOI0.2
AC090772.4	0							misc_RNA	DEGs	WT-MOI0.2
AC121758.4	0							processed_pseudogene	DEGs	WT-MOI0.2
AC009951.1	0							misc_RNA	DEGs	WT-MOI0.2
AGBL1	0.104682176390445	0.280529723881559	0.00189518525767836	4.0804728567969	0.0687493174753697	0.945189161369475		protein_coding	DEGs	WT-MOI0.2
AL137060.1	3.36327724821372	-1.76077533579353	-0.0521340009855776	1.87120668227895	-0.940983886210304	0.346713116922931		misc_RNA	DEGs	WT-MOI0.2
H4C12	0.309247303253641	-1.73068558686701	-0.0110990787950098	4.06921922611108	-0.425311464116179	0.670609637494972		protein_coding	DEGs	WT-MOI0.2
SNORA44	0							snoRNA	DEGs	WT-MOI0.2
AC136604.4	0.840862054111099	-2.21369361376501	-0.0306369941130007	2.59372609858174	-0.853480101455378	0.39339311780778		misc_RNA	DEGs	WT-MOI0.2
AL354810.1	0							lncRNA	DEGs	WT-MOI0.2
AC120498.8	0							lncRNA	DEGs	WT-MOI0.2
AL136439.1	0.129169698993126	-1.59790682006058	-0.0110990787950098	4.07378840381063	-0.392240995768433	0.694880155902288		lncRNA	DEGs	WT-MOI0.2
AC016597.3	0							lncRNA	DEGs	WT-MOI0.2
MIR6812	0							miRNA	DEGs	WT-MOI0.2
AC008781.2	0							lncRNA	DEGs	WT-MOI0.2
AL512310.11	0							lncRNA	DEGs	WT-MOI0.2
CWC25	631.701746593014	-0.0789975442997782	-0.0698649258962577	0.121579009726209	-0.649763018120295	0.515845310594545	0.888061108344389	protein_coding	DEGs	WT-MOI0.2
AL691403.2	0.296841463102921	1.3307951878302	0.00881251069301781	4.02637023609738	0.330519825499231	0.741007214973167		lncRNA	DEGs	WT-MOI0.2
AL158209.1	0							misc_RNA	DEGs	WT-MOI0.2
REXO1L3P	0							processed_pseudogene	DEGs	WT-MOI0.2
AC131009.3	12.4748179912871	-0.108547900764062	-0.0202129020694562	0.69866345050304	-0.155365076970761	0.87653351435626		lncRNA	DEGs	WT-MOI0.2
AC008432.1	0							processed_pseudogene	DEGs	WT-MOI0.2
AC007351.1	0							misc_RNA	DEGs	WT-MOI0.2
AC106873.2	0							misc_RNA	DEGs	WT-MOI0.2
AL590998.1	0							misc_RNA	DEGs	WT-MOI0.2
AC009283.1	34.366291110287	-0.359285040014589	-0.149813785805555	0.396787193281987	-0.905485474575924	0.365208251646829	0.818992835695277	lncRNA	DEGs	WT-MOI0.2
AC087072.2	0							unprocessed_pseudogene	DEGs	WT-MOI0.2
AC009093.5	0							lncRNA	DEGs	WT-MOI0.2
AC096708.3	0							lncRNA	DEGs	WT-MOI0.2
OR10G1P	0							unprocessed_pseudogene	DEGs	WT-MOI0.2
SNORA78	0							snoRNA	DEGs	WT-MOI0.2
AC008175.2	0							unprocessed_pseudogene	DEGs	WT-MOI0.2
SMIM11B	4.0501272380921	-0.234079583284149	-0.00902979364860904	1.66707417966776	-0.140413417794521	0.888333357011271		protein_coding	DEGs	WT-MOI0.2
MIR7160	0							miRNA	DEGs	WT-MOI0.2
AC092106.2	0							processed_pseudogene	DEGs	WT-MOI0.2
AC106873.3	0.337989806470678	1.49959777188944	0.00881251097113334	4.0133867792302	0.373648953958302	0.708665507630773		misc_RNA	DEGs	WT-MOI0.2
AL355377.1	0.129169698993126	-1.59790682006058	-0.0110990787950098	4.07378840381063	-0.392240995768433	0.694880155902288		processed_pseudogene	DEGs	WT-MOI0.2
AC211486.6	0.927741909760922	-3.63269744312433	-0.0250102386906147	3.64717092383113	-0.996031586945317	0.319234798045057		transcribed_unprocessed_pseudogene	DEGs	WT-MOI0.2
AL731571.1	41.0664558381371	-0.156896627822249	-0.0707186973524847	0.370429273663295	-0.423553533635847	0.671891449008641	0.935657379487214	lncRNA	DEGs	WT-MOI0.2
AP001877.1	0							processed_pseudogene	DEGs	WT-MOI0.2
EPOP	502.293906733547	0.131730403965141	0.110152832561085	0.148787370705664	0.885360117195264	0.375962435683563	0.826349444183611	protein_coding	DEGs	WT-MOI0.2
MIR6776	0							miRNA	DEGs	WT-MOI0.2
AC005562.2	0							unprocessed_pseudogene	DEGs	WT-MOI0.2
RN7SL386P	0							misc_RNA	DEGs	WT-MOI0.2
ZNHIT3	1111.60329290233	0.0569085172080076	0.0513834797963881	0.110351922782934	0.515700277556093	0.606063760753227	0.917086461761077	protein_coding	DEGs	WT-MOI0.2
AL137060.2	0							misc_RNA	DEGs	WT-MOI0.2
CU633980.1	0							snoRNA	DEGs	WT-MOI0.2
AL135999.2	1.01891519447969	2.01604308840609	0.0421539936494155	2.35589011807998	0.855745806196232	0.392138397364184		lncRNA	DEGs	WT-MOI0.2
AL121832.2	35.6693393398564	-0.663156063893995	-0.261540235053424	0.41612122598993	-1.59366074709691	0.111012040494756	0.568855240774008	lncRNA	DEGs	WT-MOI0.2
AC098588.1	0							misc_RNA	DEGs	WT-MOI0.2
AC005045.1	0							misc_RNA	DEGs	WT-MOI0.2
MIR4726	0							miRNA	DEGs	WT-MOI0.2
AL354798.1	0							unprocessed_pseudogene	DEGs	WT-MOI0.2
AL359265.3	0							snRNA	DEGs	WT-MOI0.2
AC079395.2	0							processed_pseudogene	DEGs	WT-MOI0.2
AL139260.2	0							lncRNA	DEGs	WT-MOI0.2
AL512310.12	0							lncRNA	DEGs	WT-MOI0.2
WBP1LP8	0							processed_pseudogene	DEGs	WT-MOI0.2
PPP1R26P2	0							processed_pseudogene	DEGs	WT-MOI0.2
AC215522.1	0							processed_pseudogene	DEGs	WT-MOI0.2
MIR8065	0							miRNA	DEGs	WT-MOI0.2
AC100793.4	0							lncRNA	DEGs	WT-MOI0.2
AC020904.2	12.2546379092033	0.50176347395985	0.105004708462705	0.652787515913871	0.768647472152413	0.442102615695735		transcribed_processed_pseudogene	DEGs	WT-MOI0.2
MIR6792	0							miRNA	DEGs	WT-MOI0.2
AC023509.4	0.209364352780891	0.946634732089551	0.00766079751890932	4.05491355260603	0.233453739471502	0.815409087677361		misc_RNA	DEGs	WT-MOI0.2
AC108125.1	3.54559925796429	0.765833354096041	0.0510471502332873	1.27603545871358	0.600166201390755	0.548395476238383		lncRNA	DEGs	WT-MOI0.2
AC010776.3	0							lncRNA	DEGs	WT-MOI0.2
AL136317.1	0							transcribed_processed_pseudogene	DEGs	WT-MOI0.2
AC015819.1	0.68760655926987	0.670505998591326	0.00687584837654144	3.05753471988897	0.219296282795989	0.826419257334053		lncRNA	DEGs	WT-MOI0.2
AC021752.1	0.880829776902073	-2.41400315531679	-0.0312385415360626	2.85195756615311	-0.84643726258976	0.397308858597891		lncRNA	DEGs	WT-MOI0.2
AL118556.3	0							processed_pseudogene	DEGs	WT-MOI0.2
AL049692.1	0							misc_RNA	DEGs	WT-MOI0.2
AC100757.1	0.309247303253641	-1.73068558686701	-0.0110990787950098	4.06921922611108	-0.425311464116179	0.670609637494972		processed_pseudogene	DEGs	WT-MOI0.2
AC009318.2	1.71434442498596	1.17740619222558	0.039993761639729	1.81103533187288	0.650128780760982	0.515609039840969		lncRNA	DEGs	WT-MOI0.2
AC109583.3	0.338132325019439	-0.768907818807544	-0.00488266770266464	4.06921886404142	-0.188957105650466	0.850126435820999		processed_pseudogene	DEGs	WT-MOI0.2
AC004223.4	1.83621113835907	0.0878481121401672	0.00363392044042557	1.60550467296198	0.0547168212086838	0.956364068051778		lncRNA	DEGs	WT-MOI0.2
AC087284.1	0.298164602228465	-0.636124947830452	-0.00419625247771326	4.0737881606428	-0.156150718384453	0.875914221153271		lncRNA	DEGs	WT-MOI0.2
LONRF2P5	0							processed_pseudogene	DEGs	WT-MOI0.2
C2orf27AP1	0.127846559867582	0.280529723881559	0.00189518525767836	4.0804728567969	0.0687493174753696	0.945189161369475		processed_pseudogene	DEGs	WT-MOI0.2
AC241952.1	0							snRNA	DEGs	WT-MOI0.2
CT45A7	0							protein_coding	DEGs	WT-MOI0.2
MRPL57P1	0							processed_pseudogene	DEGs	WT-MOI0.2
MIR6760	0							miRNA	DEGs	WT-MOI0.2
AC109486.2	0							misc_RNA	DEGs	WT-MOI0.2
AC091271.1	24.5042614318487	0.0273611813063334	0.00928502659966187	0.469939726554246	0.0582227459401116	0.953571202812408	0.991687442532621	lncRNA	DEGs	WT-MOI0.2
H2BC14	0.36037529612561	1.64670614755516	0.0123379521029331	4.0032098803586	0.411346443671259	0.680818518722916		protein_coding	DEGs	WT-MOI0.2
AL596245.1	0							unprocessed_pseudogene	DEGs	WT-MOI0.2
LHX1	96.4317766537401	-0.298345585986728	-0.0988159948100106	0.47786376912588	-0.624331881306819	0.532409650585773	0.89563806117043	protein_coding	DEGs	WT-MOI0.2
AC040975.2	0							misc_RNA	DEGs	WT-MOI0.2
AC005520.7	0.929285136491046	-1.54179145655438	-0.028013661480854	2.46992672156537	-0.624225586570132	0.532479445590983		lncRNA	DEGs	WT-MOI0.2
AL021997.2	0							processed_pseudogene	DEGs	WT-MOI0.2
AC092670.1	0							processed_pseudogene	DEGs	WT-MOI0.2
AL359547.2	0							processed_pseudogene	DEGs	WT-MOI0.2
AC091812.2	0.129169698993126	-1.59790682006058	-0.0110990787950098	4.07378840381063	-0.392240995768433	0.694880155902288		processed_pseudogene	DEGs	WT-MOI0.2
AC087385.3	0							unprocessed_pseudogene	DEGs	WT-MOI0.2
AL139089.1	10.526331424932	-0.369676681295325	-0.0712388504145866	0.689394610381959	-0.536233785016836	0.591796986675274		lncRNA	DEGs	WT-MOI0.2
AC106782.4	0.799713710743342	-2.21473692835063	-0.0326503578689018	2.62489098157959	-0.843744347438711	0.398812280281557		unprocessed_pseudogene	DEGs	WT-MOI0.2
AC055845.1	0.233851875383571	-0.636124947830452	-0.00488266541496885	4.0737881606428	-0.156150718384453	0.875914221153271		misc_RNA	DEGs	WT-MOI0.2
FP325311.1	0							snRNA	DEGs	WT-MOI0.2
AC007686.3	21.9242067615659	0.217060825192684	0.0695919635339836	0.491712416045229	0.441438568784722	0.658895525485044	0.93193966338483	lncRNA	DEGs	WT-MOI0.2
AC007967.4	0							processed_pseudogene	DEGs	WT-MOI0.2
VN1R74P	0							unprocessed_pseudogene	DEGs	WT-MOI0.2
AC011472.4	1.59392284020141	-0.323650366526719	-0.010486957166834	1.84015490956399	-0.175882130816588	0.86038654404593		lncRNA	DEGs	WT-MOI0.2
AC005258.1	1.86028304543954	-2.17372449833798	-0.0322086006542055	2.61386489910904	-0.831613179043384	0.405627320755933		protein_coding	DEGs	WT-MOI0.2
AC244100.1	0							transcribed_unprocessed_pseudogene	DEGs	WT-MOI0.2
MIR6075	0							miRNA	DEGs	WT-MOI0.2
AL022067.2	0							snRNA	DEGs	WT-MOI0.2
MIR6870	0							miRNA	DEGs	WT-MOI0.2
AC234791.1	0							unprocessed_pseudogene	DEGs	WT-MOI0.2
AC022558.3	1.68652333413989	-0.662632898777682	-0.0224637727918032	1.78513037237481	-0.371195801176226	0.710491700252266		lncRNA	DEGs	WT-MOI0.2
CYFIP1	3999.29700577694	-0.0585999293715675	-0.0542473589790235	0.0952984498106443	-0.61490957605296	0.538614438401952	0.896915271936919	protein_coding	DEGs	WT-MOI0.2
AC091179.3	0							misc_RNA	DEGs	WT-MOI0.2
AC100756.3	0							transcribed_unprocessed_pseudogene	DEGs	WT-MOI0.2
MIR6790	0							miRNA	DEGs	WT-MOI0.2
AL117379.1	4.1954826459397	0.304211975820019	0.0257410576237865	1.11716651817395	0.272306742881325	0.78538617199079		lncRNA	DEGs	WT-MOI0.2
AC245041.1	285.760653421997	-0.0991630867855074	-0.0795219698550068	0.167349354850022	-0.592551353869139	0.553481443130835	0.901969015276098	lncRNA	DEGs	WT-MOI0.2
VN1R76P	0							unprocessed_pseudogene	DEGs	WT-MOI0.2
AC007318.3	15.269280298677	2.57593823766722	0.180607544055623	1.15601302851311	2.22829516115442	0.0258608388102162	0.325832141749703	transcribed_processed_pseudogene	DEGs	WT-MOI0.2
AC024257.4	0.296841463102921	1.3307951878302	0.00881251069301781	4.02637023609738	0.330519825499231	0.741007214973167		lncRNA	DEGs	WT-MOI0.2
AL731566.1	0							misc_RNA	DEGs	WT-MOI0.2
U52112.1	0							lncRNA	DEGs	WT-MOI0.2
AC024337.2	0							lncRNA	DEGs	WT-MOI0.2
AC244107.2	0							unprocessed_pseudogene	DEGs	WT-MOI0.2
MIR6126	0							miRNA	DEGs	WT-MOI0.2
CEACAM20	0							protein_coding	DEGs	WT-MOI0.2
MIR6765	0							miRNA	DEGs	WT-MOI0.2
AC004510.1	0							misc_RNA	DEGs	WT-MOI0.2
AL136040.1	9.37932098729182	0.152681951743774	0.0235620669903691	0.794304406065372	0.19222095531371	0.847569132003168		lncRNA	DEGs	WT-MOI0.2
AL137058.2	18.9017569420918	0.251945648514594	0.0648197794913559	0.570879778536035	0.441328731525021	0.658975028798278	0.93193966338483	lncRNA	DEGs	WT-MOI0.2
AC020658.4	0							lncRNA	DEGs	WT-MOI0.2
AC240504.2	0							snoRNA	DEGs	WT-MOI0.2
AC007204.1	0							unprocessed_pseudogene	DEGs	WT-MOI0.2
AC022898.2	0.233450148628994	-1.73068558686701	-0.0110990787950098	4.06921922611108	-0.425311464116179	0.670609637494972		lncRNA	DEGs	WT-MOI0.2
BX322562.1	12.7680495089287	-0.236836235643044	-0.0454588328414204	0.692771707901367	-0.341867649821466	0.732450496082345	0.950610659600426	lncRNA	DEGs	WT-MOI0.2
AL133445.2	0							lncRNA	DEGs	WT-MOI0.2
AC119619.1	0							unprocessed_pseudogene	DEGs	WT-MOI0.2
H2BC8	0.127846559867582	0.280529723881559	0.00189518525767836	4.0804728567969	0.0687493174753696	0.945189161369475		protein_coding	DEGs	WT-MOI0.2
AC083805.3	0.127846559867582	0.280529723881559	0.00189518525767836	4.0804728567969	0.0687493174753696	0.945189161369475		lncRNA	DEGs	WT-MOI0.2
AL137847.3	0							processed_pseudogene	DEGs	WT-MOI0.2
BX640514.2	0							lncRNA	DEGs	WT-MOI0.2
AC123788.2	0							processed_pseudogene	DEGs	WT-MOI0.2
AC005695.3	0.296841463102921	1.3307951878302	0.00881251069301781	4.02637023609738	0.330519825499231	0.741007214973167		lncRNA	DEGs	WT-MOI0.2
RN7SL673P	0							misc_RNA	DEGs	WT-MOI0.2
ENPP7P7	0.129169698993126	-1.59790682006058	-0.0110990787950098	4.07378840381063	-0.392240995768433	0.694880155902288		unprocessed_pseudogene	DEGs	WT-MOI0.2
USP27X	118.363918045271	0.34567083766494	0.233411463249553	0.233944307898431	1.4775774660652	0.139520909492823	0.614281352124725	protein_coding	DEGs	WT-MOI0.2
AL096828.3	6.96617181064061	0.19381067735102	0.0238090082873747	0.89402107395072	0.216785356629863	0.828375624317156		lncRNA	DEGs	WT-MOI0.2
AC008033.3	1.03756135853545	-0.990388324429905	-0.0151777862194465	2.67850080765251	-0.369754723090004	0.711565253691245		lncRNA	DEGs	WT-MOI0.2
FP700111.2	0.361698435251154	0.131997434873805	0.00128331625570569	3.77969119107368	0.0349228093516045	0.972141292472311		unprocessed_pseudogene	DEGs	WT-MOI0.2
AL133227.1	8.25037857669085	0.963363274969105	0.133387706126925	0.839114139081078	1.1480717939327	0.250938927074843		lncRNA	DEGs	WT-MOI0.2
AC007610.5	0.129169698993126	-1.59790682006058	-0.0110990787950098	4.07378840381063	-0.392240995768433	0.694880155902288		misc_RNA	DEGs	WT-MOI0.2
MIR7843	0							miRNA	DEGs	WT-MOI0.2
SNORD115-13	0							snoRNA	DEGs	WT-MOI0.2
MIR6842	0							miRNA	DEGs	WT-MOI0.2
AC018755.4	0							lncRNA	DEGs	WT-MOI0.2
AL096677.1	0							lncRNA	DEGs	WT-MOI0.2
AF254983.1	0							lncRNA	DEGs	WT-MOI0.2
TAF9	1150.20016410096	0.216763588334434	0.19165736754902	0.121840521978098	1.77907632711389	0.0752272492070526	0.492326794657275	protein_coding	DEGs	WT-MOI0.2
AL139418.1	0							unprocessed_pseudogene	DEGs	WT-MOI0.2
AP000552.4	0							misc_RNA	DEGs	WT-MOI0.2
SDR42E1P4	0							processed_pseudogene	DEGs	WT-MOI0.2
AC027088.4	0							transcribed_processed_pseudogene	DEGs	WT-MOI0.2
AC023158.2	0							lncRNA	DEGs	WT-MOI0.2
AC020658.5	0							lncRNA	DEGs	WT-MOI0.2
AC140113.4	0							processed_pseudogene	DEGs	WT-MOI0.2
AC024581.2	0							processed_pseudogene	DEGs	WT-MOI0.2
AC010678.1	0							processed_pseudogene	DEGs	WT-MOI0.2
AL022315.2	1.47663929574261	0.115438269853817	0.00368302371488475	1.86435086556509	0.0619187471553683	0.9506275380718		misc_RNA	DEGs	WT-MOI0.2
AL138721.1	0							processed_pseudogene	DEGs	WT-MOI0.2
SLC25A15P4	0							unprocessed_pseudogene	DEGs	WT-MOI0.2
AC019176.3	0							unprocessed_pseudogene	DEGs	WT-MOI0.2
AC236972.3	0							lncRNA	DEGs	WT-MOI0.2
MIR8066	0							miRNA	DEGs	WT-MOI0.2
AP003499.3	0							snoRNA	DEGs	WT-MOI0.2
AL138690.2	0							misc_RNA	DEGs	WT-MOI0.2
FRMD6-AS1	18.2688119477676	-0.272696238529207	-0.0752249084028067	0.544532148974556	-0.500789969963645	0.616518945282211	0.919835697593255	lncRNA	DEGs	WT-MOI0.2
AC034102.8	0.129169698993126	-1.59790682006058	-0.0110990787950098	4.07378840381063	-0.392240995768433	0.694880155902288		lncRNA	DEGs	WT-MOI0.2
AL731566.2	31.8886566716695	0.0327609821168711	0.0124380717400288	0.428713241480159	0.0764170054644495	0.939087340759942	0.990287488729159	lncRNA	DEGs	WT-MOI0.2
AL133520.1	5.35076839628976	0.0437306707052409	0.00442344495526558	1.00373414052809	0.0435679817389027	0.965248774322894		lncRNA	DEGs	WT-MOI0.2
SLC20A1P2	0							processed_pseudogene	DEGs	WT-MOI0.2
AC211476.5	5.1517587654307	0.609144071574049	0.0611731717843181	1.00691036163887	0.604963554633196	0.545203212891019		unprocessed_pseudogene	DEGs	WT-MOI0.2
MIR6798	0							miRNA	DEGs	WT-MOI0.2
NOL12	324.682453760766	-0.0112558328032129	-0.00901409578947125	0.167524544830072	-0.067189156159954	0.946431117748155	0.990829565598805	protein_coding	DEGs	WT-MOI0.2
CR848007.2	0							processed_pseudogene	DEGs	WT-MOI0.2
AC012313.9	5.46923046667533	0.429086524472596	0.0468156727033156	0.964058673659598	0.445083412655548	0.65625947549615		lncRNA	DEGs	WT-MOI0.2
AC022023.1	0							ribozyme	DEGs	WT-MOI0.2
AC011297.1	0							lncRNA	DEGs	WT-MOI0.2
CA15P2	0.129169698993126	-1.59790682006058	-0.0110990787950098	4.07378840381063	-0.392240995768433	0.694880155902288		unprocessed_pseudogene	DEGs	WT-MOI0.2
AL049692.2	0.127846559867582	0.280529723881559	0.00189518525767836	4.0804728567969	0.0687493174753696	0.945189161369475		misc_RNA	DEGs	WT-MOI0.2
MIR8068	0							miRNA	DEGs	WT-MOI0.2
AC025750.4	2.07259715907807	0.840988667258472	0.0264989805438695	1.83769420312095	0.457632540729695	0.647216460845325		misc_RNA	DEGs	WT-MOI0.2
AL450423.1	0							lncRNA	DEGs	WT-MOI0.2
AC103858.2	0.258339397986252	-2.13790639230103	-0.0172050045453211	4.05716503467014	-0.526945878225743	0.598231173098474		lncRNA	DEGs	WT-MOI0.2
AC104260.1	0							lncRNA	DEGs	WT-MOI0.2
AC084757.4	0.233851875383571	-0.636124947830452	-0.00488266541496885	4.0737881606428	-0.156150718384453	0.875914221153271		lncRNA	DEGs	WT-MOI0.2
MIR6877	0							miRNA	DEGs	WT-MOI0.2
AL513485.1	0							unprocessed_pseudogene	DEGs	WT-MOI0.2
AC007351.2	0							misc_RNA	DEGs	WT-MOI0.2
MIR6853	0							miRNA	DEGs	WT-MOI0.2
RN7SL733P	0.233851875383571	-0.636124947830452	-0.00488266541496885	4.0737881606428	-0.156150718384453	0.875914221153271		misc_RNA	DEGs	WT-MOI0.2
AC020558.3	0							misc_RNA	DEGs	WT-MOI0.2
AC012306.3	0							misc_RNA	DEGs	WT-MOI0.2
AL031667.3	0.541776039511668	0.0155075680823897	0.000143770975082531	3.32699402100945	0.0046611349417708	0.996280965860881		lncRNA	DEGs	WT-MOI0.2
AC005632.5	0							lncRNA	DEGs	WT-MOI0.2
AC113385.2	0							unprocessed_pseudogene	DEGs	WT-MOI0.2
AC009560.1	0							lncRNA	DEGs	WT-MOI0.2
AC004080.7	0							misc_RNA	DEGs	WT-MOI0.2
IGKV2-40	0							IG_V_gene	DEGs	WT-MOI0.2
ENPP7P14	0							unprocessed_pseudogene	DEGs	WT-MOI0.2
AL359454.1	0							misc_RNA	DEGs	WT-MOI0.2
AC243654.1	1.34680866178909	-1.47053053979213	-0.0320163045293519	2.22132586287668	-0.66200577068317	0.507967523382991		lncRNA	DEGs	WT-MOI0.2
AC015978.1	0							misc_RNA	DEGs	WT-MOI0.2
AC009163.6	0							lncRNA	DEGs	WT-MOI0.2
AC068722.2	0.233851875383571	-0.636124947830452	-0.00488266541496885	4.0737881606428	-0.156150718384453	0.875914221153271		lncRNA	DEGs	WT-MOI0.2
AC025162.2	0.829402186018296	0.0565756979579748	0.000904333178529651	2.82122799713697	0.0200535717125269	0.984000637094743		lncRNA	DEGs	WT-MOI0.2
AC004386.3	0							misc_RNA	DEGs	WT-MOI0.2
AC007272.2	0							misc_RNA	DEGs	WT-MOI0.2
GOLGA6L1	6.52691656418969	-0.581468486231595	-0.0591222804873851	1.00110992946888	-0.580823812765578	0.561359204277948		protein_coding	DEGs	WT-MOI0.2
AC005066.1	0							unprocessed_pseudogene	DEGs	WT-MOI0.2
AL035450.1	0							misc_RNA	DEGs	WT-MOI0.2
AL592071.1	2.27595127973138	-0.865127369327725	-0.0446539712752007	1.42938585278853	-0.605244110706696	0.545016810648729		lncRNA	DEGs	WT-MOI0.2
RN7SL106P	0							misc_RNA	DEGs	WT-MOI0.2
AC005746.3	0.258339397986252	-2.13790639230103	-0.0172050045453211	4.05716503467014	-0.526945878225743	0.598231173098474		lncRNA	DEGs	WT-MOI0.2
H3C8	2.38177495609737	-0.450209770898209	-0.0219506179319769	1.49611455245083	-0.300919318083435	0.763476018979336		protein_coding	DEGs	WT-MOI0.2
AL050318.1	0							misc_RNA	DEGs	WT-MOI0.2
AC121761.2	2.00492047835668	-2.71847778936398	-0.0933426299285149	1.77598246835237	-1.53068954103245	0.125846139899493		lncRNA	DEGs	WT-MOI0.2
AL450472.3	0							unprocessed_pseudogene	DEGs	WT-MOI0.2
AC022079.1	0							lncRNA	DEGs	WT-MOI0.2
SDR42E1P1	0							processed_pseudogene	DEGs	WT-MOI0.2
AL355365.1	0							processed_pseudogene	DEGs	WT-MOI0.2
AL049794.1	3.0071708214701	-0.610350598333762	-0.0370733313245987	1.32285483764809	-0.461388945304769	0.644519581269579		lncRNA	DEGs	WT-MOI0.2
RBM17P2	0.298164602228465	-0.636124947830452	-0.00419625247771326	4.0737881606428	-0.156150718384453	0.875914221153271		processed_pseudogene	DEGs	WT-MOI0.2
AL512506.1	0							lncRNA	DEGs	WT-MOI0.2
AL135999.3	0							lncRNA	DEGs	WT-MOI0.2
AP000446.2	0							misc_RNA	DEGs	WT-MOI0.2
AP001825.2	0							misc_RNA	DEGs	WT-MOI0.2
AL442635.1	0							misc_RNA	DEGs	WT-MOI0.2
AC006011.3	0.104682176390445	0.280529723881559	0.00189518525767836	4.0804728567969	0.0687493174753697	0.945189161369475		processed_pseudogene	DEGs	WT-MOI0.2
AL137073.1	0.804512936661038	0.230449847612662	0.00428300715576818	2.56838447044004	0.0897256038824978	0.92850526904571		misc_RNA	DEGs	WT-MOI0.2
RN7SL2	3689.08129947456	-0.259630325211906	-0.117517394756217	0.369947994928692	-0.701802222936632	0.482802512297044	0.876180122460822	misc_RNA	DEGs	WT-MOI0.2
AL136038.7	10.4656929208948	-0.284381999074349	-0.0366314946462415	0.871967200761709	-0.326138413034259	0.744319635110131		lncRNA	DEGs	WT-MOI0.2
AC010173.2	0.168994903235339	0.280529723881559	0.00189518525767836	4.0804728567969	0.0687493174753697	0.945189161369475		misc_RNA	DEGs	WT-MOI0.2
AC239804.2	0							unprocessed_pseudogene	DEGs	WT-MOI0.2
LINC01138	55.3023429221729	-0.106401402057483	-0.0541368014031867	0.32986248365351	-0.322562908273156	0.747026288210411	0.954331747259081	lncRNA	DEGs	WT-MOI0.2
AC024909.1	22.4524939218056	0.187897901298789	0.0481322952528426	0.574803301858394	0.326890782796996	0.743750492722999	0.953462850616769	lncRNA	DEGs	WT-MOI0.2
AL121873.1	0							processed_pseudogene	DEGs	WT-MOI0.2
AL360169.2	0.593825444754604	0.617009617596093	0.00585170462712394	3.18131325659361	0.19394808616136	0.846216531181293		lncRNA	DEGs	WT-MOI0.2
AL590282.1	0.775018193958755	-3.47059152834465	-0.0232841591028601	3.82257003230488	-0.907920979606487	0.363919972449688		processed_pseudogene	DEGs	WT-MOI0.2
FAM27E3	16.8291582853547	-0.368476007539436	-0.0920846402852564	0.583086365323991	-0.631940702874596	0.527425625110359	0.893756417452009	lncRNA	DEGs	WT-MOI0.2
AC009237.16	0							unprocessed_pseudogene	DEGs	WT-MOI0.2
AC069209.1	1.71302531646162	1.01594495849361	0.0331898926525033	1.83420576078628	0.553888217022116	0.579655349572136		lncRNA	DEGs	WT-MOI0.2
AC092140.2	1.59278134022586	-0.671444211338113	-0.0188599784229328	1.93657903342883	-0.346716658472379	0.728804194013294		lncRNA	DEGs	WT-MOI0.2
AC006539.3	0							unprocessed_pseudogene	DEGs	WT-MOI0.2
MIR6813	0							miRNA	DEGs	WT-MOI0.2
AC007014.2	0							lncRNA	DEGs	WT-MOI0.2
FAM230J	10.7314957424186	-0.248075899101963	-0.0316510491099648	0.881925831331352	-0.281288845715595	0.77848886490925		lncRNA	DEGs	WT-MOI0.2
INO80B-WBP1	0							protein_coding	DEGs	WT-MOI0.2
AC005837.3	0.900218475575251	-0.521816813670896	-0.00594515020369859	3.17162583781552	-0.164526599401871	0.869316608760656		misc_RNA	DEGs	WT-MOI0.2
OR7E156P	0							transcribed_unprocessed_pseudogene	DEGs	WT-MOI0.2
MIR4727	0							miRNA	DEGs	WT-MOI0.2
AL354709.1	0							misc_RNA	DEGs	WT-MOI0.2
MIR6507	0							miRNA	DEGs	WT-MOI0.2
RNA5SP534	0							rRNA	DEGs	WT-MOI0.2
AC040978.1	0							processed_pseudogene	DEGs	WT-MOI0.2
MIR6514	0							miRNA	DEGs	WT-MOI0.2
FP885919.1	0.309247303253641	-1.73068558686701	-0.0110990787950098	4.06921922611108	-0.425311464116179	0.670609637494972		unprocessed_pseudogene	DEGs	WT-MOI0.2
CASTOR2	362.389471234197	-0.114033073621723	-0.0928890569870635	0.160540400609944	-0.71030764336251	0.477513381039543	0.874790599859839	protein_coding	DEGs	WT-MOI0.2
AP000769.3	0							sRNA	DEGs	WT-MOI0.2
AC009511.3	0							misc_RNA	DEGs	WT-MOI0.2
AC087477.7	0							misc_RNA	DEGs	WT-MOI0.2
AC005089.1	2.81236525650653	-0.268155440097815	-0.0167198381520483	1.30640148198907	-0.205262657609308	0.83736691775709		lncRNA	DEGs	WT-MOI0.2
L29074.2	0							misc_RNA	DEGs	WT-MOI0.2
AL354821.1	0							lncRNA	DEGs	WT-MOI0.2
SNORD1C	0							snoRNA	DEGs	WT-MOI0.2
AC106739.1	11.8100471010543	-0.457331701082454	-0.0947039520254662	0.656263299921726	-0.696872278454396	0.485882727795672		lncRNA	DEGs	WT-MOI0.2
AC009032.1	0.233450148628994	-1.73068558686701	-0.0110990787950098	4.06921922611108	-0.425311464116179	0.670609637494972		lncRNA	DEGs	WT-MOI0.2
RNA5SP535	0							rRNA	DEGs	WT-MOI0.2
RN7SL787P	0							misc_RNA	DEGs	WT-MOI0.2
ABCB10P1	1.86457647450848	1.35864434876993	0.0526214699384968	1.70070813530911	0.7988697887442	0.424365918460187		processed_pseudogene	DEGs	WT-MOI0.2
OR4M2	0.735258465349688	-0.519275157065521	-0.00688364863175091	2.713324910107	-0.191379644631296	0.848228166548125		protein_coding	DEGs	WT-MOI0.2
AC020910.5	11.8025319446447	0.260828581445266	0.0416000975341519	0.777554695431789	0.335447246319339	0.737287732936172		lncRNA	DEGs	WT-MOI0.2
AC084824.4	1.94725032831162	1.12790415701544	0.0370293732541779	1.8153524573621	0.62131414340023	0.534392949697015		lncRNA	DEGs	WT-MOI0.2
MIR6777	0							miRNA	DEGs	WT-MOI0.2
ALOX15P1	5.41426310871121	0.0880834110680882	0.00788480748549351	1.081484801817	0.0814467396306441	0.935086679699281		transcribed_unprocessed_pseudogene	DEGs	WT-MOI0.2
MIR6081	0							miRNA	DEGs	WT-MOI0.2
AC090132.2	0							processed_pseudogene	DEGs	WT-MOI0.2
AC007027.1	0							misc_RNA	DEGs	WT-MOI0.2
AL136171.1	0							misc_RNA	DEGs	WT-MOI0.2
AC074029.3	0.168994903235339	0.280529723881559	0.00189518525767836	4.0804728567969	0.0687493174753697	0.945189161369475		lncRNA	DEGs	WT-MOI0.2
AC073418.1	0							misc_RNA	DEGs	WT-MOI0.2
AC027807.2	0							lncRNA	DEGs	WT-MOI0.2
AC083849.2	0							processed_pseudogene	DEGs	WT-MOI0.2
MIR6774	0							miRNA	DEGs	WT-MOI0.2
AC073335.2	1.29405793177977	0.642460515103949	0.0158843000599606	2.14259962829259	0.299850941174632	0.764290856603439		misc_RNA	DEGs	WT-MOI0.2
AC090164.2	0.127846559867582	0.280529723881559	0.00189518525767836	4.0804728567969	0.0687493174753696	0.945189161369475		lncRNA	DEGs	WT-MOI0.2
AC072046.2	0							processed_pseudogene	DEGs	WT-MOI0.2
FADS2B	0.908273700680517	1.84793694145399	0.0297210538961684	2.73840409252661	0.674822589732903	0.499788486532319		unprocessed_pseudogene	DEGs	WT-MOI0.2
AC114781.5	0							processed_pseudogene	DEGs	WT-MOI0.2
AC008121.3	0.233851875383571	-0.636124947830452	-0.00488266541496885	4.0737881606428	-0.156150718384453	0.875914221153271		lncRNA	DEGs	WT-MOI0.2
AL591471.1	0							processed_pseudogene	DEGs	WT-MOI0.2
AL133243.1	0							lncRNA	DEGs	WT-MOI0.2
SNX18P1Y	2.05250130969235	1.35611436590938	0.0451859682915904	1.84352253023492	0.73561041086738	0.461967824980863		processed_pseudogene	DEGs	WT-MOI0.2
RNA5SP439	0							rRNA_pseudogene	DEGs	WT-MOI0.2
AL031601.2	0							transcribed_unprocessed_pseudogene	DEGs	WT-MOI0.2
RN7SL585P	0							misc_RNA	DEGs	WT-MOI0.2
AL021937.5	0							misc_RNA	DEGs	WT-MOI0.2
MIR8071-1	0							miRNA	DEGs	WT-MOI0.2
AL035661.1	0.49086813424428	-0.416971842886275	-0.00483336910031598	3.41071564198347	-0.122253476001825	0.90269827630623		lncRNA	DEGs	WT-MOI0.2
AC004528.2	0							lncRNA	DEGs	WT-MOI0.2
PRAMEF28P	0							unprocessed_pseudogene	DEGs	WT-MOI0.2
NATD1	155.375542006492	-0.187511320049885	-0.139600420394487	0.197224130814113	-0.950752422007717	0.341730070010847	0.80648174621514	protein_coding	DEGs	WT-MOI0.2
RBPJP2	0.725239695244239	-3.34467429072934	-0.031151596539479	3.30980884315431	-1.0105339761984	0.312239529859666		processed_pseudogene	DEGs	WT-MOI0.2
H2AB1	0.36037529612561	1.64670614755516	0.0123379521029331	4.0032098803586	0.411346443671259	0.680818518722916		protein_coding	DEGs	WT-MOI0.2
AC011815.2	0.233450148628994	-1.73068558686701	-0.0110990787950098	4.06921922611108	-0.425311464116179	0.670609637494972		lncRNA	DEGs	WT-MOI0.2
RN7SL248P	0							misc_RNA	DEGs	WT-MOI0.2
AC026333.4	0.596069996251113	-3.04973399290793	-0.0254468542982463	3.60013855763913	-0.847115727375743	0.396930619698928		lncRNA	DEGs	WT-MOI0.2
AP003041.3	0							snRNA	DEGs	WT-MOI0.2
AC025521.1	0							lncRNA	DEGs	WT-MOI0.2
AL109925.1	0							misc_RNA	DEGs	WT-MOI0.2
AL138689.1	0							lncRNA	DEGs	WT-MOI0.2
AC092636.1	0.489544995118736	0.732958535244039	0.0081367929969075	3.38493019347514	0.216535790503717	0.828570130053918		misc_RNA	DEGs	WT-MOI0.2
ANTXRL	2.80189630701904	0.496843402839461	0.0259817719224827	1.41923946737198	0.350077216891008	0.726280748645946		protein_coding	DEGs	WT-MOI0.2
RNVU1-27	0.255693119735165	1.14611994296182	0.00881251069301781	4.04235555955516	0.283527741703144	0.776772318939516		snRNA	DEGs	WT-MOI0.2
SOCS7	736.047669743434	-0.125672350036355	-0.10738967337468	0.138836716661018	-0.905180942467798	0.365369536336847	0.818992835695277	protein_coding	DEGs	WT-MOI0.2
AL365265.1	0							processed_pseudogene	DEGs	WT-MOI0.2
AC015912.3	43.5056548817768	-0.0186765371702785	-0.00896563103028564	0.349862184875465	-0.0533825545533779	0.957427104841469	0.992448108795864	lncRNA	DEGs	WT-MOI0.2
AP005212.2	9.48901247843187	0.307849016963362	0.0508134099056981	0.760670552187425	0.404707420417545	0.685692587081585		processed_pseudogene	DEGs	WT-MOI0.2
AC106028.4	2.39245593036797	-1.08508384057852	-0.0550287616313932	1.44788081507754	-0.749428978738423	0.453598690141235		lncRNA	DEGs	WT-MOI0.2
AC087283.2	0							misc_RNA	DEGs	WT-MOI0.2
AC025588.4	0							unprocessed_pseudogene	DEGs	WT-MOI0.2
AC009163.7	15.174082567998	-0.155812764081717	-0.0368114478591518	0.604344589426818	-0.257821062366911	0.796545008466297	0.966222871217881	lncRNA	DEGs	WT-MOI0.2
AP001065.3	1.57758617713509	-3.36631350833923	-0.0808077062384056	2.07875198122396	-1.61939160551378	0.105363031853602		lncRNA	DEGs	WT-MOI0.2
TBC1D3H	0							protein_coding	DEGs	WT-MOI0.2
AC073575.4	5.66828675319781	-2.02404425865444	-0.174518428388771	1.08118341348793	-1.87206373442671	0.0611977865100853		lncRNA	DEGs	WT-MOI0.2
RNA5SP414	0							rRNA_pseudogene	DEGs	WT-MOI0.2
AC007351.3	0							misc_RNA	DEGs	WT-MOI0.2
AC134878.1	0.129169698993126	-1.59790682006058	-0.0110990787950098	4.07378840381063	-0.392240995768433	0.694880155902288		processed_pseudogene	DEGs	WT-MOI0.2
RN7SL818P	0							misc_RNA	DEGs	WT-MOI0.2
AC022106.1	0							unprocessed_pseudogene	DEGs	WT-MOI0.2
AC097478.1	0							lncRNA	DEGs	WT-MOI0.2
AL354976.1	0							unprocessed_pseudogene	DEGs	WT-MOI0.2
AC243585.1	0							lncRNA	DEGs	WT-MOI0.2
AJ011932.1	0							lncRNA	DEGs	WT-MOI0.2
AP003419.2	3.66781678337311	-0.736918343393758	-0.0494860949297129	1.25132931698242	-0.588908397967401	0.555922723900586		lncRNA	DEGs	WT-MOI0.2
GGTLC3	0							protein_coding	DEGs	WT-MOI0.2
AC138649.1	14.3987165419434	-0.595007553464462	-0.12602498949724	0.651384506318521	-0.913450577489648	0.361005615387308	0.816956613198326	lncRNA	DEGs	WT-MOI0.2
AL391903.2	0							processed_pseudogene	DEGs	WT-MOI0.2
MIR6728	0							miRNA	DEGs	WT-MOI0.2
SYNGAP1-AS1	2.6533236477435	-0.893119146787161	-0.0471564326588754	1.43817547389693	-0.621008467323627	0.534594052036349		lncRNA	DEGs	WT-MOI0.2
AL137078.2	0							lncRNA	DEGs	WT-MOI0.2
MIR7702	0							miRNA	DEGs	WT-MOI0.2
AC245297.4	67.0021942385704	0.205318906077274	0.117636248256182	0.290762468083985	0.706139645292767	0.480101299224025	0.875713290994516	lncRNA	DEGs	WT-MOI0.2
SNORA73A	2.9404708769544	4.66401481779002	0.0526660206483685	2.65549156077657	1.75636589725259	0.0790259519596896		snoRNA	DEGs	WT-MOI0.2
AL031665.1	0							lncRNA	DEGs	WT-MOI0.2
AL137060.3	6.52435352926107	-0.220526368637309	-0.0249494076340851	0.936619163100473	-0.235449345182417	0.813859990420326		lncRNA	DEGs	WT-MOI0.2
AC069281.2	14.6311927949727	-0.169393327873158	-0.0390557898032268	0.617118126195692	-0.274490929179809	0.783707373493424	0.963980577489744	lncRNA	DEGs	WT-MOI0.2
GAGE13	0							protein_coding	DEGs	WT-MOI0.2
AC009831.3	0							lncRNA	DEGs	WT-MOI0.2
CBSL	5.48343007926375	-1.85439178893893	-0.0947265867799537	1.41034505304044	-1.31484971350891	0.188560415862245		protein_coding	DEGs	WT-MOI0.2
SPATA31E3P	0							unprocessed_pseudogene	DEGs	WT-MOI0.2
MIR6069	0							miRNA	DEGs	WT-MOI0.2
AC022929.2	32.3212447778525	0.360121951682566	0.131005762911156	0.445441876675586	0.808460027086412	0.418825808272881	0.849057840359402	lncRNA	DEGs	WT-MOI0.2
AC010133.1	0							processed_pseudogene	DEGs	WT-MOI0.2
ADRA2B	2.89543874241424	0.58874381451186	0.0289168682398496	1.46987072976707	0.400541219434417	0.688757930030852		protein_coding	DEGs	WT-MOI0.2
H2BC6	15.3216424993044	0.0282133790269058	0.00539243479931566	0.692209169918824	0.0407584589354897	0.967488456786608	0.994294167072633	protein_coding	DEGs	WT-MOI0.2
AC084018.2	22.6643509836924	0.852523238112922	0.271728002415471	0.493352075391683	1.72802199612941	0.0839842808954254	0.510579290111322	lncRNA	DEGs	WT-MOI0.2
AC079460.1	0							misc_RNA	DEGs	WT-MOI0.2
AC015660.3	0							lncRNA	DEGs	WT-MOI0.2
AC131902.2	0							processed_pseudogene	DEGs	WT-MOI0.2
AC009269.5	0.127846559867582	0.280529723881559	0.00189518525767836	4.0804728567969	0.0687493174753696	0.945189161369475		lncRNA	DEGs	WT-MOI0.2
AC099654.4	0							unprocessed_pseudogene	DEGs	WT-MOI0.2
MIR6864	0							miRNA	DEGs	WT-MOI0.2
AP000659.1	0							misc_RNA	DEGs	WT-MOI0.2
MIR5088	0							miRNA	DEGs	WT-MOI0.2
AC244093.1	0.438417002246766	-2.52621089885109	-0.0172050031006632	4.03928599745938	-0.625410258258518	0.531701831127921		processed_pseudogene	DEGs	WT-MOI0.2
SNORA71E	0							snoRNA	DEGs	WT-MOI0.2
AC091076.1	0.402445051864332	-0.768907818807545	-0.00419625117162601	4.06921886404142	-0.188957105650466	0.850126435820999		unprocessed_pseudogene	DEGs	WT-MOI0.2
AC015722.2	0							lncRNA	DEGs	WT-MOI0.2
MIR6749	0							miRNA	DEGs	WT-MOI0.2
AC009318.3	0.933540117105403	1.01649609100387	0.0212378331690715	2.41734200910948	0.420501562117948	0.674119088462374		lncRNA	DEGs	WT-MOI0.2
ZNF646P1	0.233450148628994	-1.73068558686701	-0.0110990787950098	4.06921922611108	-0.425311464116179	0.670609637494972		unprocessed_pseudogene	DEGs	WT-MOI0.2
LINC02334	14.1271839034032	0.106452376815491	0.0222143003234849	0.658078988725231	0.161762309144227	0.87149303500677	0.978355866600421	lncRNA	DEGs	WT-MOI0.2
RPSAP73	0							processed_pseudogene	DEGs	WT-MOI0.2
AC093578.2	0							misc_RNA	DEGs	WT-MOI0.2
AL136531.2	2.21715119699324	-1.51072025688158	-0.0484161814144215	1.83798930330723	-0.82194181117552	0.411110015134993		protein_coding	DEGs	WT-MOI0.2
AL359314.1	0							misc_RNA	DEGs	WT-MOI0.2
AC007551.2	0							processed_pseudogene	DEGs	WT-MOI0.2
AL160191.3	0							unprocessed_pseudogene	DEGs	WT-MOI0.2
AL355974.1	0							lncRNA	DEGs	WT-MOI0.2
CU633967.1	866.105475006369	0.0151960271787541	0.0113250378629678	0.196900067497293	0.0771763431668857	0.938483260923905	0.990287488729159	lncRNA	DEGs	WT-MOI0.2
AC032011.1	0.255693119735165	1.14611994296182	0.00881251069301781	4.04235555955516	0.283527741703144	0.776772318939516		lncRNA	DEGs	WT-MOI0.2
AC005899.7	0.127846559867582	0.280529723881559	0.00189518525767836	4.0804728567969	0.0687493174753696	0.945189161369475		lncRNA	DEGs	WT-MOI0.2
AL033538.1	0							misc_RNA	DEGs	WT-MOI0.2
AC232323.1	0							processed_pseudogene	DEGs	WT-MOI0.2
AC002542.2	0							misc_RNA	DEGs	WT-MOI0.2
AC016999.2	0.426011162096047	0.406530437254184	0.00388287519920629	3.59141940166698	0.113194921502482	0.909876021845375		unprocessed_pseudogene	DEGs	WT-MOI0.2
AC127381.2	0							unprocessed_pseudogene	DEGs	WT-MOI0.2
ZNF658	132.147703830038	0.0414169123201567	0.0247244978757047	0.277200460047319	0.149411412640104	0.881229006828351	0.981275861233636	protein_coding	DEGs	WT-MOI0.2
RN7SL853P	0							misc_RNA	DEGs	WT-MOI0.2
AL137000.1	0							unprocessed_pseudogene	DEGs	WT-MOI0.2
AC103564.3	0							unprocessed_pseudogene	DEGs	WT-MOI0.2
AC105105.3	1.73311130929998	0.492262330442778	0.0164120620570234	1.81402090529478	0.271365301803281	0.786110086254228		lncRNA	DEGs	WT-MOI0.2
FAM74A3	0							transcribed_processed_pseudogene	DEGs	WT-MOI0.2
AL355987.5	2.94707865738617	-1.41282729684136	-0.0730087620007927	1.41412368345762	-0.999083257969993	0.317754360685338		unprocessed_pseudogene	DEGs	WT-MOI0.2
AL139320.1	0							misc_RNA	DEGs	WT-MOI0.2
AC087742.1	1.52644414948904	1.91143880626379	0.0532057218172657	2.02394446566354	0.944412674701102	0.344958807026917		lncRNA	DEGs	WT-MOI0.2
AL110115.1	0.255693119735165	1.14611994296182	0.00881251069301781	4.04235555955516	0.283527741703144	0.776772318939516		lncRNA	DEGs	WT-MOI0.2
AC013412.1	0							processed_pseudogene	DEGs	WT-MOI0.2
AC004233.3	1.04890326776645	0.0385966527434234	0.00085927893274097	2.19060569577681	0.0176191693547737	0.985942664116564		lncRNA	DEGs	WT-MOI0.2
GRAMD4P4	0							processed_pseudogene	DEGs	WT-MOI0.2
AC130371.2	0							lncRNA	DEGs	WT-MOI0.2
LINC02804	9.06790924540722	-1.68741750229156	-0.182086470456053	0.945905357829742	-1.78391790291063	0.0744370063520609		lncRNA	DEGs	WT-MOI0.2
AC148476.1	0.733935326224144	0.818328577944647	0.0086464538659261	3.00890416999083	0.271968973324645	0.785645876118851		lncRNA	DEGs	WT-MOI0.2
AC239600.2	0							processed_pseudogene	DEGs	WT-MOI0.2
ADAMTS7P1	0							transcribed_unprocessed_pseudogene	DEGs	WT-MOI0.2
AC005702.3	10.2087728242244	0.144338004241528	0.0245047318457668	0.744147758599678	0.193964172536298	0.846203935275881		unprocessed_pseudogene	DEGs	WT-MOI0.2
AL121612.1	0							lncRNA	DEGs	WT-MOI0.2
MIR6801	0							miRNA	DEGs	WT-MOI0.2
AC245028.3	0							unprocessed_pseudogene	DEGs	WT-MOI0.2
AC103691.1	11.4835249261928	-0.210764167691206	-0.0412091439728589	0.681390600291025	-0.30931475661858	0.757082106852103		lncRNA	DEGs	WT-MOI0.2
AC092107.1	0							snRNA	DEGs	WT-MOI0.2
TMEM269	8.74126530245061	0.622311430988362	0.0808406221294923	0.864849349094147	0.719560501074758	0.471795638964849		protein_coding	DEGs	WT-MOI0.2
AC097634.2	0							lncRNA	DEGs	WT-MOI0.2
MIR6885	0							miRNA	DEGs	WT-MOI0.2
TPTE	0							protein_coding	DEGs	WT-MOI0.2
AC004079.1	0							misc_RNA	DEGs	WT-MOI0.2
AL357153.4	0.104682176390445	0.280529723881559	0.00189518525767836	4.0804728567969	0.0687493174753697	0.945189161369475		unprocessed_pseudogene	DEGs	WT-MOI0.2
AC233981.2	0							processed_pseudogene	DEGs	WT-MOI0.2
AC015967.1	0.129169698993126	-1.59790682006058	-0.0110990787950098	4.07378840381063	-0.392240995768433	0.694880155902288		lncRNA	DEGs	WT-MOI0.2
AC090510.2	1.12544019561206	-0.19608094089561	-0.00494706605138791	2.08973676491574	-0.0938304499339736	0.925243842835185		lncRNA	DEGs	WT-MOI0.2
RNA5SP536	0							rRNA	DEGs	WT-MOI0.2
AC004774.1	0							misc_RNA	DEGs	WT-MOI0.2
AL121772.1	10.4758516014511	-0.0360961153931563	-0.00667419009566486	0.708843744270182	-0.0509225279688691	0.959387254072652		lncRNA	DEGs	WT-MOI0.2
AC241644.3	0							lncRNA	DEGs	WT-MOI0.2
MIR6515	0							miRNA	DEGs	WT-MOI0.2
TBC1D3D	1.63415104040295	-4.49056068734624	-0.0397379359417721	3.0284401163309	-1.48279659324641	0.138128461479309		protein_coding	DEGs	WT-MOI0.2
AC026318.1	0							misc_RNA	DEGs	WT-MOI0.2
AL162390.2	0.129169698993126	-1.59790682006058	-0.0110990787950098	4.07378840381063	-0.392240995768433	0.694880155902288		lncRNA	DEGs	WT-MOI0.2
AC245060.5	10.2414041821305	-0.777500352320629	-0.0927418508168181	0.918779800712561	-0.846231438389957	0.397423646963728		lncRNA	DEGs	WT-MOI0.2
SEC22B2P	0							unprocessed_pseudogene	DEGs	WT-MOI0.2
RN7SL196P	0.466900297257987	-2.67826378209921	-0.0172050033403746	4.0316167866674	-0.664315068574043	0.506488678665325		misc_RNA	DEGs	WT-MOI0.2
AC114271.1	34.8353266600593	-0.412875088230695	-0.152605350022694	0.440180288107144	-0.937968144839317	0.348260780935001	0.809461036265225	lncRNA	DEGs	WT-MOI0.2
AC145423.2	1.01983660685065	0.750121425665358	0.0181821543432126	2.18604207599864	0.343141348421981	0.731492125863963		lncRNA	DEGs	WT-MOI0.2
RNVU1-25	0.104682176390445	0.280529723881559	0.00189518525767836	4.0804728567969	0.0687493174753697	0.945189161369475		snRNA	DEGs	WT-MOI0.2
AL353804.3	1.10693655010505	1.3843110237913	0.0245471492915355	2.58504922576483	0.535506639484489	0.592299567679312		misc_RNA	DEGs	WT-MOI0.2
AC008957.2	0							lncRNA	DEGs	WT-MOI0.2
C8orf89	0							protein_coding	DEGs	WT-MOI0.2
AC078909.2	1.60276098973008	0.532496144696791	0.019633280691207	1.70683822325791	0.311978099295429	0.755057167484824		lncRNA	DEGs	WT-MOI0.2
AC006986.1	0							processed_pseudogene	DEGs	WT-MOI0.2
AP001005.2	0							processed_pseudogene	DEGs	WT-MOI0.2
AC005790.1	0.816374531508418	-0.922585362944836	-0.0130461447147218	2.64973432793388	-0.348180326313778	0.727704761832839		lncRNA	DEGs	WT-MOI0.2
AC241929.1	0							snRNA	DEGs	WT-MOI0.2
AL136228.1	0							unprocessed_pseudogene	DEGs	WT-MOI0.2
AC024051.4	1.73277453203835	-3.48113962674196	-0.0621114998796839	2.33650705009011	-1.48989048700183	0.136253033286665		snRNA	DEGs	WT-MOI0.2
AC092278.1	0							unprocessed_pseudogene	DEGs	WT-MOI0.2
AL590730.2	0							snoRNA	DEGs	WT-MOI0.2
AC015550.1	0							misc_RNA	DEGs	WT-MOI0.2
AC092119.2	19.3111679738603	-0.732580676887277	-0.197355411356398	0.552495192711187	-1.32594941377206	0.184856453836061	0.676200173741176	lncRNA	DEGs	WT-MOI0.2
AC023282.1	0.780804307880562	1.18965531778523	0.0142805598793208	2.89919465798714	0.410339924746958	0.681556608597343		lncRNA	DEGs	WT-MOI0.2
MIR1273H	0							miRNA	DEGs	WT-MOI0.2
RNA5SP257	0							rRNA_pseudogene	DEGs	WT-MOI0.2
AL512638.2	0							unprocessed_pseudogene	DEGs	WT-MOI0.2
LINC01746	0							lncRNA	DEGs	WT-MOI0.2
AC242376.2	157.611141310462	-0.249532011713207	-0.180930768898941	0.207054129555437	-1.20515351347483	0.22814404441725	0.720187076921722	transcribed_unprocessed_pseudogene	DEGs	WT-MOI0.2
AC008379.2	0							misc_RNA	DEGs	WT-MOI0.2
RN7SL650P	0.764000968566725	1.49647260321019	0.020914153473457	2.96855259076135	0.504108503203705	0.614185131894515		misc_RNA	DEGs	WT-MOI0.2
AC009154.2	0							lncRNA	DEGs	WT-MOI0.2
AL691432.3	0							processed_pseudogene	DEGs	WT-MOI0.2
AP002383.5	0							unprocessed_pseudogene	DEGs	WT-MOI0.2
NPEPPSP1	199.856505141834	0.118098663796572	0.0884155126476062	0.195187544717925	0.605052253550515	0.545144277660782	0.898400060745078	transcribed_unprocessed_pseudogene	DEGs	WT-MOI0.2
AC124076.1	0							processed_pseudogene	DEGs	WT-MOI0.2
AL132655.4	0							misc_RNA	DEGs	WT-MOI0.2
AL121768.1	5.31288008271077	-0.0323189758044639	-0.00347565999433296	0.965443459731823	-0.0334757830494199	0.973295177332772		lncRNA	DEGs	WT-MOI0.2
MRPS17P5	0							processed_pseudogene	DEGs	WT-MOI0.2
MIR6832	0							miRNA	DEGs	WT-MOI0.2
AC012414.6	0							transcribed_processed_pseudogene	DEGs	WT-MOI0.2
AC007938.4	0							misc_RNA	DEGs	WT-MOI0.2
AL121845.4	0.129169698993126	-1.59790682006058	-0.0110990787950098	4.07378840381063	-0.392240995768433	0.694880155902288		lncRNA	DEGs	WT-MOI0.2
ANKRD20A6P	0							processed_pseudogene	DEGs	WT-MOI0.2
AC123912.6	0							unprocessed_pseudogene	DEGs	WT-MOI0.2
AC007613.2	0.232528736258028	1.04734925517405	0.00810249251471648	4.04876375421062	0.258683716501076	0.79587928437371		misc_RNA	DEGs	WT-MOI0.2
AL121772.2	0.309247303253641	-1.73068558686701	-0.0110990787950098	4.06921922611108	-0.425311464116179	0.670609637494972		lncRNA	DEGs	WT-MOI0.2
AC007336.2	0							lncRNA	DEGs	WT-MOI0.2
AL627223.2	0							misc_RNA	DEGs	WT-MOI0.2
TBC1D3L	433.259013625102	-0.126865355209053	-0.106473997631169	0.147123834306046	-0.862303214210343	0.388520684472418	0.832333233643874	protein_coding	DEGs	WT-MOI0.2
AC018500.1	0							misc_RNA	DEGs	WT-MOI0.2
AC105020.5	0.659461310725041	-0.438000545871151	-0.00652304151025724	2.7874953869873	-0.157130500705344	0.875142000064448		lncRNA	DEGs	WT-MOI0.2
FAM74A6	3.76264779403403	0.812620797968535	0.0517514070190333	1.31027602848244	0.620190540240375	0.535132348766161		transcribed_processed_pseudogene	DEGs	WT-MOI0.2
AC012354.3	0							misc_RNA	DEGs	WT-MOI0.2
RCC1L	1344.55177103614	-0.0415357464234167	-0.037473963915249	0.110759681942962	-0.375007815974104	0.707654653843503	0.946330319632957	protein_coding	DEGs	WT-MOI0.2
AC008443.7	0							unprocessed_pseudogene	DEGs	WT-MOI0.2
AC090970.2	7.91234644446299	1.46861815402987	0.137700011882336	1.05233417967331	1.39558153901814	0.162840544861815		lncRNA	DEGs	WT-MOI0.2
SEBOX	0.746341166374864	-2.05347066289723	-0.0147472771955717	3.44351685276561	-0.596329494147246	0.550955131330882		protein_coding	DEGs	WT-MOI0.2
AC091304.6	0							unprocessed_pseudogene	DEGs	WT-MOI0.2
AC093700.3	0							snoRNA	DEGs	WT-MOI0.2
AL034397.3	0							lncRNA	DEGs	WT-MOI0.2
AL121955.1	0.104682176390445	0.280529723881559	0.00189518525767836	4.0804728567969	0.0687493174753697	0.945189161369475		processed_pseudogene	DEGs	WT-MOI0.2
SNORD28	0							snoRNA	DEGs	WT-MOI0.2
AC012354.4	0.723396870502307	0.543080749393767	0.00809340718787547	2.93957196723057	0.184748240712546	0.853426506792245		misc_RNA	DEGs	WT-MOI0.2
AL356274.1	0							unprocessed_pseudogene	DEGs	WT-MOI0.2
AC007450.2	0							unprocessed_pseudogene	DEGs	WT-MOI0.2
MIR6889	0							miRNA	DEGs	WT-MOI0.2
AC138035.3	8.24907104084919	-1.25995651028689	-0.192765420642023	0.787736948692119	-1.59946351682348	0.109717648810829		processed_pseudogene	DEGs	WT-MOI0.2
AC083806.2	1.08811875107217	-1.31422541526205	-0.0205840226524626	2.62342946981454	-0.500957022242702	0.616401370058726		lncRNA	DEGs	WT-MOI0.2
CU639417.1	0							protein_coding	DEGs	WT-MOI0.2
AC010205.1	0.309247303253641	-1.73068558686701	-0.0110990787950098	4.06921922611108	-0.425311464116179	0.670609637494972		lncRNA	DEGs	WT-MOI0.2
AC005332.3	10.4068933659159	0.619908952268479	0.0889770928664905	0.827967379881316	0.748711805961896	0.454030926339737		lncRNA	DEGs	WT-MOI0.2
AL121985.2	0							unprocessed_pseudogene	DEGs	WT-MOI0.2
AC080038.2	20.0311349695414	-0.370143203782843	-0.0884328665799834	0.60195148220469	-0.614905378133081	0.538617210881824	0.896915271936919	lncRNA	DEGs	WT-MOI0.2
AC024884.1	0.968708613978681	-1.20040047886382	-0.0246430718303649	2.27668307717453	-0.527258488851059	0.598014096843762		processed_pseudogene	DEGs	WT-MOI0.2
SPDYE10P	19.6574637779789	-0.552354915149973	-0.163785416801059	0.517964133458193	-1.06639606773961	0.28624463850987	0.765381424696359	transcribed_unprocessed_pseudogene	DEGs	WT-MOI0.2
ZYXP1	0							unprocessed_pseudogene	DEGs	WT-MOI0.2
IGHV2-70	0							IG_V_gene	DEGs	WT-MOI0.2
AC006249.1	0							lncRNA	DEGs	WT-MOI0.2
AL096861.1	0							processed_pseudogene	DEGs	WT-MOI0.2
SNORA16A	0							snoRNA	DEGs	WT-MOI0.2
SNORA16A	0							snoRNA	DEGs	WT-MOI0.2
SNORA16A	0							snoRNA	DEGs	WT-MOI0.2
SNORA16A	0							snoRNA	DEGs	WT-MOI0.2
FAM74A4	0							transcribed_processed_pseudogene	DEGs	WT-MOI0.2
AP001282.2	0							unprocessed_pseudogene	DEGs	WT-MOI0.2
RNU2-1	69.1161751635894	2.86156549322347	0.103216944363033	1.5432523951793	1.85424335135472			snRNA	DEGs	WT-MOI0.2
DGKK	0							protein_coding	DEGs	WT-MOI0.2
AC027544.4	0							misc_RNA	DEGs	WT-MOI0.2
AC025031.3	0.233450148628994	-1.73068558686701	-0.0110990787950098	4.06921922611108	-0.425311464116179	0.670609637494972		lncRNA	DEGs	WT-MOI0.2
AL391669.1	0							processed_pseudogene	DEGs	WT-MOI0.2
AC087893.3	0.46583636633826	1.98290057134758	0.0145196387122573	3.96853567574656	0.499655473293574	0.617317690158168		lncRNA	DEGs	WT-MOI0.2
DUX4L24	1.58798808247964	0.464023141763689	0.00744603210510712	2.67891071805118	0.173213365655295	0.86248371816399		unprocessed_pseudogene	DEGs	WT-MOI0.2
RIMBP3B	22.3705378231171	-0.415118035594524	-0.0817719534231354	0.679557930230779	-0.610864824215279	0.541289073769713	0.898178931227739	protein_coding	DEGs	WT-MOI0.2
AC240442.1	0							unprocessed_pseudogene	DEGs	WT-MOI0.2
PI4KAP1	109.745197579964	-0.162108239410269	-0.101746477538174	0.258637867578568	-0.626776894381196	0.530805491283779	0.895143970936272	transcribed_unprocessed_pseudogene	DEGs	WT-MOI0.2
AL137784.2	0							misc_RNA	DEGs	WT-MOI0.2
PCCA-DT	85.5487499598178	-0.0438656703380792	-0.0272885053248204	0.261848691736961	-0.167522969265565	0.86695857603731	0.977802310705109	lncRNA	DEGs	WT-MOI0.2
AC106873.4	0							misc_RNA	DEGs	WT-MOI0.2
RNU6-866P	0							snRNA	DEGs	WT-MOI0.2
TBC1D3	0							protein_coding	DEGs	WT-MOI0.2
AC011447.5	0							processed_pseudogene	DEGs	WT-MOI0.2
AL390754.1	0							unprocessed_pseudogene	DEGs	WT-MOI0.2
AC233968.1	21.1101482269777	0.654192104817413	0.100720327879851	0.791797077196619	0.826211820752861	0.408683943897088	0.843986327761295	unprocessed_pseudogene	DEGs	WT-MOI0.2
AL021937.6	0							misc_RNA	DEGs	WT-MOI0.2
H4C6	0							protein_coding	DEGs	WT-MOI0.2
MIR378J	0							miRNA	DEGs	WT-MOI0.2
MIR6867	0							miRNA	DEGs	WT-MOI0.2
AC007671.1	0							lncRNA	DEGs	WT-MOI0.2
AC023490.1	0							scaRNA	DEGs	WT-MOI0.2
AL669942.1	19.7659747907675	-0.349119966977328	-0.0936915329854933	0.557942346589775	-0.625727674393599	0.531493578058313	0.895285439582954	transcribed_unprocessed_pseudogene	DEGs	WT-MOI0.2
AC073052.2	0							lncRNA	DEGs	WT-MOI0.2
AC125257.2	2.16473112277548	-4.86543334969005	-0.0471535029844805	2.82235435874896	-1.72389173407932	0.0847273898223593		lncRNA	DEGs	WT-MOI0.2
AL662814.1	0							processed_pseudogene	DEGs	WT-MOI0.2
RN7SL719P	0							misc_RNA	DEGs	WT-MOI0.2
AC092628.2	0							unprocessed_pseudogene	DEGs	WT-MOI0.2
SNORD109A	0							snoRNA	DEGs	WT-MOI0.2
H2BC17	7.64543287881964	-0.195883862903729	-0.0244346664940805	0.899317941462567	-0.21781380518792	0.827574187816883		protein_coding	DEGs	WT-MOI0.2
AC244669.2	0							unprocessed_pseudogene	DEGs	WT-MOI0.2
AC126175.1	0							misc_RNA	DEGs	WT-MOI0.2
AL512624.1	0							processed_pseudogene	DEGs	WT-MOI0.2
AL157817.1	0							lncRNA	DEGs	WT-MOI0.2
AC106782.5	5.41087735654421	-0.328972204124841	-0.0251252860785342	1.17485504514477	-0.280010887712793	0.779469151710869		lncRNA	DEGs	WT-MOI0.2
AC022467.1	0.309247303253641	-1.73068558686701	-0.0110990787950098	4.06921922611108	-0.425311464116179	0.670609637494972		lncRNA	DEGs	WT-MOI0.2
AL353804.4	0							misc_RNA	DEGs	WT-MOI0.2
RN7SL625P	0.127846559867582	0.280529723881559	0.00189518525767836	4.0804728567969	0.0687493174753696	0.945189161369475		misc_RNA	DEGs	WT-MOI0.2
TBC1D3J	0							unprocessed_pseudogene	DEGs	WT-MOI0.2
LINC02371	1.01943488009607	0.255208726092412	0.00385281658843251	2.71436609365184	0.094021483207175	0.925092091197729		lncRNA	DEGs	WT-MOI0.2
AL589862.1	0							misc_RNA	DEGs	WT-MOI0.2
RN7SKP236	0							misc_RNA	DEGs	WT-MOI0.2
AP005019.2	0							processed_pseudogene	DEGs	WT-MOI0.2
AL133370.2	0							unprocessed_pseudogene	DEGs	WT-MOI0.2
AC090517.2	2.42580213158507	0.144883666244274	0.00742898800099933	1.45596595641059	0.0995103392399763	0.920733079120382		lncRNA	DEGs	WT-MOI0.2
AC137590.2	0							lncRNA	DEGs	WT-MOI0.2
AC040169.3	1.72117214539678	-0.783578441451674	-0.030514139600967	1.65882926343863	-0.472368349607828	0.636663891620006		lncRNA	DEGs	WT-MOI0.2
AC106886.3	0.852346481890852	-2.34615595032912	-0.0286363779629337	2.87433956158939	-0.816241748776469	0.414361883301995		lncRNA	DEGs	WT-MOI0.2
MYO5BP1	0.129169698993126	-1.59790682006058	-0.0110990787950098	4.07378840381063	-0.392240995768433	0.694880155902288		processed_pseudogene	DEGs	WT-MOI0.2
AC015540.1	0							lncRNA	DEGs	WT-MOI0.2
AL360181.4	0							lncRNA	DEGs	WT-MOI0.2
AL391421.2	0							misc_RNA	DEGs	WT-MOI0.2
AL591926.1	0.40284677861891	0.301215605463223	0.00263460444069194	3.65327063751256	0.0824509420053026	0.934288128050604		processed_pseudogene	DEGs	WT-MOI0.2
AL157834.3	0							unprocessed_pseudogene	DEGs	WT-MOI0.2
AL390065.1	0							misc_RNA	DEGs	WT-MOI0.2
AC108704.1	0.571841681854249	0.982791356001757	0.0118066536733584	3.23771600062575	0.303544645611849	0.761474829062681		lncRNA	DEGs	WT-MOI0.2
MIR6761	0							miRNA	DEGs	WT-MOI0.2
AC099521.2	2.75190981412261	-0.0270581303958698	-0.00155835564348644	1.36374078243034	-0.0198411096481615	0.984170123572954		lncRNA	DEGs	WT-MOI0.2
AC108860.3	0							misc_RNA	DEGs	WT-MOI0.2
AL357559.1	0							processed_pseudogene	DEGs	WT-MOI0.2
AL627171.1	0							misc_RNA	DEGs	WT-MOI0.2
MIR486-1	0							miRNA	DEGs	WT-MOI0.2
AC004774.2	0							misc_RNA	DEGs	WT-MOI0.2
AC013269.3	0.763741760360908	-0.675011377822285	-0.0088045248286885	3.00145366420121	-0.224894818758406	0.822061100091481		misc_RNA	DEGs	WT-MOI0.2
AC005332.4	29.0693281924175	0.20996710580014	0.070017278148416	0.478623634094507	0.438689381056935	0.660886622476311	0.932053649523582	lncRNA	DEGs	WT-MOI0.2
MIR7974	0							miRNA	DEGs	WT-MOI0.2
AC136628.5	0							snRNA	DEGs	WT-MOI0.2
AL049757.2	0.725239695244239	-3.34467429072934	-0.031151596539479	3.30980884315431	-1.0105339761984	0.312239529859666		processed_pseudogene	DEGs	WT-MOI0.2
AL136964.1	0							lncRNA	DEGs	WT-MOI0.2
AC012653.2	0							lncRNA	DEGs	WT-MOI0.2
AC091825.1	0							misc_RNA	DEGs	WT-MOI0.2
AC079906.1	0							lncRNA	DEGs	WT-MOI0.2
AL137028.1	0							processed_pseudogene	DEGs	WT-MOI0.2
AC141273.2	0							unprocessed_pseudogene	DEGs	WT-MOI0.2
AC069504.1	0							misc_RNA	DEGs	WT-MOI0.2
CCL23	0							protein_coding	DEGs	WT-MOI0.2
AC004466.2	3.03839446065369	-0.118729152382214	-0.00767147577411539	1.28277094280724	-0.092556783460019	0.926255678108027		lncRNA	DEGs	WT-MOI0.2
AC013791.1	0							misc_RNA	DEGs	WT-MOI0.2
AL391827.2	0							misc_RNA	DEGs	WT-MOI0.2
ELOA3	0							protein_coding	DEGs	WT-MOI0.2
AC233702.9	0							unprocessed_pseudogene	DEGs	WT-MOI0.2
KRTAP7-1	0							protein_coding	DEGs	WT-MOI0.2
H3C6	83.2756128428593	-0.210380798734967	-0.11578662075193	0.305061311114213	-0.689634480251093	0.490424078293172	0.878175645814189	protein_coding	DEGs	WT-MOI0.2
AC120498.9	6.01810552822631	0.135282339393868	0.0132578541889618	1.03388491879375	0.130848547004345	0.895895118150888		lncRNA	DEGs	WT-MOI0.2
TRBV12-3	0							TR_V_gene	DEGs	WT-MOI0.2
AL731897.1	0							snRNA	DEGs	WT-MOI0.2
AC243732.1	6.13537697926243	0.0171771556398203	0.00212488839058937	0.89374924060923	0.0192192114514261	0.984666231910904		processed_pseudogene	DEGs	WT-MOI0.2
AC006435.3	0							lncRNA	DEGs	WT-MOI0.2
RNA5SP527	0							rRNA	DEGs	WT-MOI0.2
AL049766.1	0							misc_RNA	DEGs	WT-MOI0.2
PRAMEF27	0							protein_coding	DEGs	WT-MOI0.2
AC018926.1	0.129169698993126	-1.59790682006058	-0.0110990787950098	4.07378840381063	-0.392240995768433	0.694880155902288		lncRNA	DEGs	WT-MOI0.2
BX072579.2	0							lncRNA	DEGs	WT-MOI0.2
AC243829.1	14.9894603892842	-0.552438054659187	-0.132939776085408	0.597112568309082	-0.925182426194099	0.354871023223171	0.814094549350666	lncRNA	DEGs	WT-MOI0.2
AC016747.4	4.46055360376547	-0.789053060566892	-0.0488544349237465	1.31570329059481	-0.599719607154114	0.548693118806929		lncRNA	DEGs	WT-MOI0.2
MIR6128	0							miRNA	DEGs	WT-MOI0.2
AF186192.4	0.413929479644086	-0.768907818807544	-0.00488266580040025	4.06921886404142	-0.188957105650466	0.850126435820999		misc_RNA	DEGs	WT-MOI0.2
Z82195.2	0.129169698993126	-1.59790682006058	-0.0110990787950098	4.07378840381063	-0.392240995768433	0.694880155902288		transcribed_unprocessed_pseudogene	DEGs	WT-MOI0.2
AC090241.3	0.49086813424428	-0.416971842886275	-0.00483336910031598	3.41071564198347	-0.122253476001825	0.90269827630623		lncRNA	DEGs	WT-MOI0.2
AC004792.1	0							misc_RNA	DEGs	WT-MOI0.2
F8A2	0							protein_coding	DEGs	WT-MOI0.2
AC008121.4	0							lncRNA	DEGs	WT-MOI0.2
AC025166.1	0.40284677861891	0.301215605463223	0.00263460444069194	3.65327063751256	0.0824509420053026	0.934288128050604		lncRNA	DEGs	WT-MOI0.2
AC091948.1	0.127846559867582	0.280529723881559	0.00189518525767836	4.0804728567969	0.0687493174753696	0.945189161369475		misc_RNA	DEGs	WT-MOI0.2
AC007204.2	0							unprocessed_pseudogene	DEGs	WT-MOI0.2
MIR6768	0							miRNA	DEGs	WT-MOI0.2
TBC1D3B	36.4750284978892	-0.1115953053844	-0.0457291194462226	0.402565407092472	-0.277210369838773	0.781618577560488	0.963980577489744	protein_coding	DEGs	WT-MOI0.2
MIR6078	0							miRNA	DEGs	WT-MOI0.2
NPHP3-ACAD11	112.5697078367	0.501507394121864	0.068306430748112	0.845638200248252	0.593051962381357	0.553146377602211	0.901595885310545	protein_coding	DEGs	WT-MOI0.2
AC126915.2	0							unprocessed_pseudogene	DEGs	WT-MOI0.2
AC138749.5	0							unprocessed_pseudogene	DEGs	WT-MOI0.2
MIR6772	0							miRNA	DEGs	WT-MOI0.2
AC012531.4	0							misc_RNA	DEGs	WT-MOI0.2
AC004825.2	2.85949747696996	0.146122960616744	0.00917294739509478	1.31376754962808	0.111224364354341	0.911438431538711		lncRNA	DEGs	WT-MOI0.2
AC018659.3	0							misc_RNA	DEGs	WT-MOI0.2
AL353770.1	0							unprocessed_pseudogene	DEGs	WT-MOI0.2
MIR6762	0							miRNA	DEGs	WT-MOI0.2
APONP	0							processed_pseudogene	DEGs	WT-MOI0.2
MIR7152	0							miRNA	DEGs	WT-MOI0.2
AL023803.2	6.81617634720723	0.884767083243156	0.0966500508624977	0.964081077998341	0.917730991132137	0.358759718530676		lncRNA	DEGs	WT-MOI0.2
LINC01297	1.83940166191349	-1.18760994885538	-0.0434309400076723	1.73166257748241	-0.685820646757867	0.49282621485791		lncRNA	DEGs	WT-MOI0.2
AC068473.5	50.1200060661594	-0.201202052647526	-0.0978844991806481	0.345312030070321	-0.582667370744518	0.560117242789212	0.904140758395285	lncRNA	DEGs	WT-MOI0.2
AC233724.8	0							processed_pseudogene	DEGs	WT-MOI0.2
AC110285.5	0.232528736258028	1.04734925517405	0.00810249251471648	4.04876375421062	0.258683716501076	0.79587928437371		lncRNA	DEGs	WT-MOI0.2
AC010333.3	0.168994903235339	0.280529723881559	0.00189518525767836	4.0804728567969	0.0687493174753697	0.945189161369475		lncRNA	DEGs	WT-MOI0.2
AC100757.2	0							unprocessed_pseudogene	DEGs	WT-MOI0.2
AC020558.4	0							misc_RNA	DEGs	WT-MOI0.2
AC009233.1	0							processed_pseudogene	DEGs	WT-MOI0.2
MIR6788	0							miRNA	DEGs	WT-MOI0.2
AC132807.2	0							lncRNA	DEGs	WT-MOI0.2
AL590627.2	0.104682176390445	0.280529723881559	0.00189518525767836	4.0804728567969	0.0687493174753697	0.945189161369475		misc_RNA	DEGs	WT-MOI0.2
AL512427.1	0							processed_pseudogene	DEGs	WT-MOI0.2
AC114778.1	0.362619847622119	-2.41959420132733	-0.0172050031723351	4.04511127365763	-0.59815269287747	0.549738053702237		misc_RNA	DEGs	WT-MOI0.2
AC106886.4	0.309247303253641	-1.73068558686701	-0.0110990787950098	4.06921922611108	-0.425311464116179	0.670609637494972		misc_RNA	DEGs	WT-MOI0.2
AC023043.4	1.56425892461341	-0.566154062912203	-0.0219080302151452	1.68003724924765	-0.336988994241489	0.736125196693512		lncRNA	DEGs	WT-MOI0.2
RN7SL422P	0.233450148628994	-1.73068558686701	-0.0110990787950098	4.06921922611108	-0.425311464116179	0.670609637494972		misc_RNA	DEGs	WT-MOI0.2
AL133351.3	0							processed_pseudogene	DEGs	WT-MOI0.2
AC131238.1	0							lncRNA	DEGs	WT-MOI0.2
AC055872.2	7.05199303679574	-0.0559090082944659	-0.00719385755087142	0.875264757481764	-0.0638766816743799	0.949068419680433		misc_RNA	DEGs	WT-MOI0.2
AL135936.1	0							lncRNA	DEGs	WT-MOI0.2
AC004079.2	0							misc_RNA	DEGs	WT-MOI0.2
AC051649.2	0							misc_RNA	DEGs	WT-MOI0.2
AL589994.2	0							processed_pseudogene	DEGs	WT-MOI0.2
AC068790.8	3.67036742719311	0.610718596498646	0.0388467589580225	1.30587192303857	0.467671128940113	0.640019790442735		lncRNA	DEGs	WT-MOI0.2
AL137060.4	0							misc_RNA	DEGs	WT-MOI0.2
AC009804.1	0.104682176390445	0.280529723881559	0.00189518525767836	4.0804728567969	0.0687493174753697	0.945189161369475		processed_pseudogene	DEGs	WT-MOI0.2
CR936218.3	0							misc_RNA	DEGs	WT-MOI0.2
AL117190.3	0							misc_RNA	DEGs	WT-MOI0.2
SEPTIN14P17	0							unprocessed_pseudogene	DEGs	WT-MOI0.2
AC011487.4	0							unprocessed_pseudogene	DEGs	WT-MOI0.2
AL136317.2	0.168994903235339	0.280529723881559	0.00189518525767836	4.0804728567969	0.0687493174753697	0.945189161369475		lncRNA	DEGs	WT-MOI0.2
AC011700.1	0.104682176390445	0.280529723881559	0.00189518525767836	4.0804728567969	0.0687493174753697	0.945189161369475		lncRNA	DEGs	WT-MOI0.2
PANO1	22.18233361241	-0.800289006659657	-0.256943133682252	0.487230910649264	-1.6425251131814	0.100481226058254	0.544178056739477	protein_coding	DEGs	WT-MOI0.2
AC001226.1	0.612211131399801	1.1454056152741	0.0148090012473545	3.14483410474155	0.364218135877865	0.715695125248976		lncRNA	DEGs	WT-MOI0.2
AC006386.1	0							processed_pseudogene	DEGs	WT-MOI0.2
Z69908.1	0							unprocessed_pseudogene	DEGs	WT-MOI0.2
AC004241.2	0.697586208774083	2.59980811511719	0.0259790246782149	3.35231616645344	0.775525930738102	0.438028949016226		lncRNA	DEGs	WT-MOI0.2
AL109933.3	0							unprocessed_pseudogene	DEGs	WT-MOI0.2
AC093512.1	0.413929479644086	-0.768907818807544	-0.00488266580040025	4.06921886404142	-0.188957105650466	0.850126435820999		lncRNA	DEGs	WT-MOI0.2
AL096828.4	0							misc_RNA	DEGs	WT-MOI0.2
AC116447.1	0.490466407489702	-1.45981155595319	-0.0137269397147126	3.41848592246922	-0.427034537822157	0.669354171810515		lncRNA	DEGs	WT-MOI0.2
AL390240.1	0							processed_pseudogene	DEGs	WT-MOI0.2
AL139384.1	10.5855332344247	-0.171963400809556	-0.0317448051963613	0.704271337500812	-0.244172084895273	0.807097545862103		lncRNA	DEGs	WT-MOI0.2
AC005296.1	0							unprocessed_pseudogene	DEGs	WT-MOI0.2
ZKSCAN2-DT	34.6868797120216	-0.819154288421676	-0.304385429621818	0.438114862031454	-1.86972494980749	0.0615220229743042	0.457781977335414	lncRNA	DEGs	WT-MOI0.2
AC239859.4	0							unprocessed_pseudogene	DEGs	WT-MOI0.2
KRT89P	0.361296708496576	-0.768907818807545	-0.00419625344832317	4.06921886404142	-0.188957105650466	0.850126435820999		transcribed_unprocessed_pseudogene	DEGs	WT-MOI0.2
AL157813.1	0.927961997365502	-0.622589773724668	-0.011656109266454	2.43845798788029	-0.255321099161473	0.79847510507558		lncRNA	DEGs	WT-MOI0.2
AC105227.2	0							processed_pseudogene	DEGs	WT-MOI0.2
MIR7150	0							miRNA	DEGs	WT-MOI0.2
TBC1D3I	6.84267183521728	-0.311569411931417	-0.0405389474503554	0.864643080147072	-0.360344538787519	0.718589496134109		protein_coding	DEGs	WT-MOI0.2
AC009014.1	0							misc_RNA	DEGs	WT-MOI0.2
AC090826.2	0							lncRNA	DEGs	WT-MOI0.2
MIR8083	0							miRNA	DEGs	WT-MOI0.2
AC079684.2	2.10067290138856	0.102666288525654	0.00457010014967026	1.57800317538581	0.0650608884234681	0.948125520940208		lncRNA	DEGs	WT-MOI0.2
AL139260.3	66.0863342056528	0.392076372586909	0.163810690812385	0.399467807953814	0.981496793434328	0.326347814906748	0.798795954612017	protein_coding	DEGs	WT-MOI0.2
AL109804.1	2.60262373665802	-0.279285354408186	-0.0160122760273936	1.37628909783052	-0.202926372699188	0.839192580679662		lncRNA	DEGs	WT-MOI0.2
AC090971.6	0							lncRNA	DEGs	WT-MOI0.2
NKAIN3-IT1	9.36942084819483	-0.631743605083972	-0.104490815917184	0.752324611452465	-0.839722103287708	0.401064217952992		lncRNA	DEGs	WT-MOI0.2
RN7SL600P	0.129169698993126	-1.59790682006058	-0.0110990787950098	4.07378840381063	-0.392240995768433	0.694880155902288		misc_RNA	DEGs	WT-MOI0.2
AC026356.1	5.15974851490282	0.469353829551199	0.0412658026131467	1.09326801304249	0.429312688153216	0.66769568437306		lncRNA	DEGs	WT-MOI0.2
AC019322.5	0							unprocessed_pseudogene	DEGs	WT-MOI0.2
AC112218.2	0							misc_RNA	DEGs	WT-MOI0.2
MIR6771	0							miRNA	DEGs	WT-MOI0.2
AC013470.4	0							processed_pseudogene	DEGs	WT-MOI0.2
BSNDP2	0							processed_pseudogene	DEGs	WT-MOI0.2
MIR6735	0							miRNA	DEGs	WT-MOI0.2
AC087588.2	0.129169698993126	-1.59790682006058	-0.0110990787950098	4.07378840381063	-0.392240995768433	0.694880155902288		lncRNA	DEGs	WT-MOI0.2
AC011298.2	0.168994903235339	0.280529723881559	0.00189518525767836	4.0804728567969	0.0687493174753697	0.945189161369475		processed_pseudogene	DEGs	WT-MOI0.2
RNU11	0.127846559867582	0.280529723881559	0.00189518525767836	4.0804728567969	0.0687493174753696	0.945189161369475		snRNA	DEGs	WT-MOI0.2
AC020656.2	3.95846204529221	0.124402315075325	0.00737865559120849	1.33847815022204	0.0929431048647963	0.925948761203093		lncRNA	DEGs	WT-MOI0.2
PTCHD3P1	8.63488132767531	-0.507470735612616	-0.0283017882753171	1.37718102873808	-0.368485133779119	0.712511528079932		unprocessed_pseudogene	DEGs	WT-MOI0.2
MIR6750	0							miRNA	DEGs	WT-MOI0.2
AC092794.1	0.129169698993126	-1.59790682006058	-0.0110990787950098	4.07378840381063	-0.392240995768433	0.694880155902288		lncRNA	DEGs	WT-MOI0.2
MIR6876	0							miRNA	DEGs	WT-MOI0.2
AC254629.1	0.362619847622119	-2.41959420132733	-0.0172050031723351	4.04511127365763	-0.59815269287747	0.549738053702237		lncRNA	DEGs	WT-MOI0.2
MIR8056	0							miRNA	DEGs	WT-MOI0.2
AC013564.1	1.02366350567852	-0.179184465679799	-0.00215850464267862	3.06919964460738	-0.058381495643214	0.953444753966625		lncRNA	DEGs	WT-MOI0.2
AC006449.1	0.384862818728291	0.229466262589064	0.00194032745306328	4.03560683444755	0.0568604108384302	0.954656390838157		lncRNA	DEGs	WT-MOI0.2
H2AC12	2.10360877347857	1.12680583303665	0.0449676117617764	1.67303808190336	0.673508777370282	0.500623666568595		protein_coding	DEGs	WT-MOI0.2
SNORA17A	0							snoRNA	DEGs	WT-MOI0.2
MIR8052	0							miRNA	DEGs	WT-MOI0.2
AL365215.1	0							misc_RNA	DEGs	WT-MOI0.2
AL352984.2	0							transcribed_unprocessed_pseudogene	DEGs	WT-MOI0.2
ZNF280B	96.7692029119909	0.336574665058509	0.206355419533978	0.2679439944193	1.25613811866897	0.209065897826222	0.700687217372971	protein_coding	DEGs	WT-MOI0.2
AL354950.1	0							lncRNA	DEGs	WT-MOI0.2
AC129492.6	0.309247303253641	-1.73068558686701	-0.0110990787950098	4.06921922611108	-0.425311464116179	0.670609637494972		unprocessed_pseudogene	DEGs	WT-MOI0.2
AC011476.5	0							processed_pseudogene	DEGs	WT-MOI0.2
RN7SL166P	0.129169698993126	-1.59790682006058	-0.0110990787950098	4.07378840381063	-0.392240995768433	0.694880155902288		misc_RNA	DEGs	WT-MOI0.2
AL353149.1	0							unprocessed_pseudogene	DEGs	WT-MOI0.2
AC015574.1	0							lncRNA	DEGs	WT-MOI0.2
AL353748.2	0.672268877630338	-2.00688920688505	-0.0235311151223237	3.06045099039528	-0.655749500051901	0.511985313852455		processed_pseudogene	DEGs	WT-MOI0.2
MIR6753	1.31740395440691	-0.258643686118022	-0.00594184563409147	2.17564236643773	-0.118881526719628	0.905369217503022		miRNA	DEGs	WT-MOI0.2
MLLT6	2273.44367934149	-0.129471671178999	-0.119685181360387	0.0962446255196753	-1.34523533631009	0.178549248237094	0.67019019900278	protein_coding	DEGs	WT-MOI0.2
AC005383.1	0.273677079625784	1.22221189195421	0.00810249251471648	4.03553003979492	0.302862791232331	0.761994428653658		lncRNA	DEGs	WT-MOI0.2
AC002401.3	0.566263562114349	-1.55285443375424	-0.0149051862453781	3.27413527547049	-0.474279253330821	0.63530078400743		lncRNA	DEGs	WT-MOI0.2
GXYLT1P4	0							transcribed_processed_pseudogene	DEGs	WT-MOI0.2
HMGB1P24	0.611809404645223	0.668293733811149	0.00642435119984425	3.15522463145979	0.211805437605867	0.832258826171584		transcribed_processed_pseudogene	DEGs	WT-MOI0.2
AL133467.5	0							misc_RNA	DEGs	WT-MOI0.2
TP53TG3E	2.11510776217261	0.456174074882622	0.0100916373875832	2.18770477472671	0.208517200379383	0.834825153830427		protein_coding	DEGs	WT-MOI0.2
MIR8086	0							miRNA	DEGs	WT-MOI0.2
AC091980.2	0							lncRNA	DEGs	WT-MOI0.2
AC009159.1	0							lncRNA	DEGs	WT-MOI0.2
AC027373.2	0							misc_RNA	DEGs	WT-MOI0.2
SNORD25	0							snoRNA	DEGs	WT-MOI0.2
AL603755.1	0							processed_pseudogene	DEGs	WT-MOI0.2
BSNDP1	0.127846559867582	0.280529723881559	0.00189518525767836	4.0804728567969	0.0687493174753696	0.945189161369475		processed_pseudogene	DEGs	WT-MOI0.2
PPP4R3B	1306.16813497577	0.0905068482106035	0.0739496117536747	0.159338677053764	0.568015562097739	0.570024400994589	0.906092706817724	protein_coding	DEGs	WT-MOI0.2
AC002542.3	0							misc_RNA	DEGs	WT-MOI0.2
AC011468.5	6.24207085397547	-0.0964463720996482	-0.00926646177757114	1.02645739992993	-0.0939604235950094	0.925140594997134		lncRNA	DEGs	WT-MOI0.2
AC020663.3	1.94261818062964	0.103024492779703	0.00479166795600964	1.53002812387307	0.0673350320639269	0.946314988609134		lncRNA	DEGs	WT-MOI0.2
PPP1R26P3	0							unprocessed_pseudogene	DEGs	WT-MOI0.2
AC122133.1	0							unprocessed_pseudogene	DEGs	WT-MOI0.2
AC239860.1	0							unprocessed_pseudogene	DEGs	WT-MOI0.2
SYNRG	803.455453572235	-0.151831894760005	-0.136086522191812	0.114421221927271	-1.32695571855117	0.184523331186095	0.675884629355721	protein_coding	DEGs	WT-MOI0.2
MIR6825	0							miRNA	DEGs	WT-MOI0.2
AL163540.2	0							snRNA	DEGs	WT-MOI0.2
AL132655.5	0							misc_RNA	DEGs	WT-MOI0.2
AL023653.2	0.314046529171336	1.46956882632757	0.0112971120950903	4.01559049309405	0.365965809724599	0.714390588317479		misc_RNA	DEGs	WT-MOI0.2
AL139038.1	0							misc_RNA	DEGs	WT-MOI0.2
SNORD50B	0							snoRNA	DEGs	WT-MOI0.2
NUDT18	332.074150047478	-0.209505251961077	-0.16610225894587	0.172025297934697	-1.21787466422879	0.223271605434596	0.716666754700386	protein_coding	DEGs	WT-MOI0.2
AC244015.1	0							processed_pseudogene	DEGs	WT-MOI0.2
AC090093.1	0							unprocessed_pseudogene	DEGs	WT-MOI0.2
SNORD91B	1.30816407812366	-1.95144097738825	-0.0505888009224646	2.03565361510338	-0.958631155570711	0.337744591479844		snoRNA	DEGs	WT-MOI0.2
AC026469.1	0							lncRNA	DEGs	WT-MOI0.2
RN7SL296P	0							misc_RNA	DEGs	WT-MOI0.2
AC022098.4	0.168994903235339	0.280529723881559	0.00189518525767836	4.0804728567969	0.0687493174753697	0.945189161369475		lncRNA	DEGs	WT-MOI0.2
AL031710.2	2.11877885074218	-1.70178926593778	-0.063835628405255	1.68576171433455	-1.00950760209284	0.312731257622392		lncRNA	DEGs	WT-MOI0.2
AC079395.3	0							unprocessed_pseudogene	DEGs	WT-MOI0.2
AC024940.6	0.129169698993126	-1.59790682006058	-0.0110990787950098	4.07378840381063	-0.392240995768433	0.694880155902288		lncRNA	DEGs	WT-MOI0.2
MIR6766	0							miRNA	DEGs	WT-MOI0.2
AF117829.2	0							unprocessed_pseudogene	DEGs	WT-MOI0.2
AC025594.2	0.80011543749792	-1.22149361805976	-0.0196061237030744	2.59282456435751	-0.471105386323137	0.637565478861255		TEC	DEGs	WT-MOI0.2
MIR6782	0							miRNA	DEGs	WT-MOI0.2
AC091212.2	0							snRNA	DEGs	WT-MOI0.2
MIR6504	0							miRNA	DEGs	WT-MOI0.2
AL928646.1	0							miRNA	DEGs	WT-MOI0.2
ZNF2	115.296948760475	0.20717256232668	0.140428852518527	0.232272160726026	0.891938843118816	0.372425713304011	0.822950827246036	protein_coding	DEGs	WT-MOI0.2
GAGE2E	0.209364352780891	0.946634732089551	0.00766079751890932	4.05491355260603	0.233453739471502	0.815409087677361		protein_coding	DEGs	WT-MOI0.2
AC067904.3	0							unprocessed_pseudogene	DEGs	WT-MOI0.2
AC244131.2	0							lncRNA	DEGs	WT-MOI0.2
AC048382.5	5.78662019380225	-0.815847542617639	-0.0854589942735725	0.98672174940375	-0.826826350093767	0.408335492618039		lncRNA	DEGs	WT-MOI0.2
AC211486.7	0							processed_pseudogene	DEGs	WT-MOI0.2
H4C13	0.232528736258028	1.04734925517405	0.00810249251471648	4.04876375421062	0.258683716501076	0.79587928437371		protein_coding	DEGs	WT-MOI0.2
SNORD116-22	0							snoRNA	DEGs	WT-MOI0.2
RN7SL203P	0							misc_RNA	DEGs	WT-MOI0.2
AC243994.1	0							processed_pseudogene	DEGs	WT-MOI0.2
AL592227.1	0							unprocessed_pseudogene	DEGs	WT-MOI0.2
AC241952.2	43.7414066842685	-0.258748369914398	-0.0905289232963655	0.456603161092658	-0.566681074426224	0.570930881269586	0.906092706817724	transcribed_unprocessed_pseudogene	DEGs	WT-MOI0.2
RN7SL663P	1.48904513589333	-1.01914202201046	-0.0257149656652274	2.07592919052877	-0.49093294061291	0.623473877943728		misc_RNA	DEGs	WT-MOI0.2
AL117190.4	0							misc_RNA	DEGs	WT-MOI0.2
AL357080.1	0							processed_pseudogene	DEGs	WT-MOI0.2
AL133492.1	0.438417002246766	-2.52621089885109	-0.0172050031006632	4.03928599745938	-0.625410258258518	0.531701831127921		lncRNA	DEGs	WT-MOI0.2
SEC22B3P	0							unprocessed_pseudogene	DEGs	WT-MOI0.2
MIR6888	0							miRNA	DEGs	WT-MOI0.2
SCARNA16	1.03184072024679	-1.53923852611883	-0.0222100615755286	2.71421980862443	-0.567101647857665	0.570645123404196		scaRNA	DEGs	WT-MOI0.2
SNX18P5	0							unprocessed_pseudogene	DEGs	WT-MOI0.2
AP003499.4	0							snoRNA	DEGs	WT-MOI0.2
CCL16	1.69342862360653	-0.774082980585093	-0.0316159581340642	1.63598410317689	-0.473160453748856	0.63609870927609		protein_coding	DEGs	WT-MOI0.2
AL121839.4	0							snoRNA	DEGs	WT-MOI0.2
AC027348.1	0							lncRNA	DEGs	WT-MOI0.2
AC068134.4	0							unprocessed_pseudogene	DEGs	WT-MOI0.2
TRBV12-5	0							TR_V_gene	DEGs	WT-MOI0.2
AL354718.1	6.53697818781161	0.649937116846944	0.0817111826292067	0.893041939978676	0.727778940440875	0.466748918055809		processed_pseudogene	DEGs	WT-MOI0.2
AL117190.5	0							misc_RNA	DEGs	WT-MOI0.2
AC005391.1	0.168994903235339	0.280529723881559	0.00189518525767836	4.0804728567969	0.0687493174753697	0.945189161369475		lncRNA	DEGs	WT-MOI0.2
AC117457.1	0							protein_coding	DEGs	WT-MOI0.2
MIR6814	0							miRNA	DEGs	WT-MOI0.2
MIR6815	0							miRNA	DEGs	WT-MOI0.2
FRG2MP	0							processed_pseudogene	DEGs	WT-MOI0.2
AC243571.1	0							lncRNA	DEGs	WT-MOI0.2
AC018529.1	0.386185957853834	-1.17612312194978	-0.00889723771753918	4.05716489250211	-0.289887927435074	0.771901977773493		lncRNA	DEGs	WT-MOI0.2
AC048341.2	61.5678122739853	-0.291182845642337	-0.149553305122367	0.328635839804185	-0.886034967506394	0.375598684715438	0.826289169891428	lncRNA	DEGs	WT-MOI0.2
LENG9	153.744261518463	-0.0264035043713805	-0.0197286824945472	0.195709883183936	-0.134911451286113	0.892681885512601	0.983239280937218	protein_coding	DEGs	WT-MOI0.2
AC130324.3	10.5076824999364	3.90907065736614	0.254994050154667	1.25869679596355	3.10564916817294	0.00189861830975358		lncRNA	DEGs	WT-MOI0.2
AC018445.1	0							lncRNA	DEGs	WT-MOI0.2
AC007497.1	1.45711210912187	-0.689457780415244	-0.015015664487104	2.20095299528607	-0.313254204833953	0.754087539644804		lncRNA	DEGs	WT-MOI0.2
AC004467.1	0							unprocessed_pseudogene	DEGs	WT-MOI0.2
AC092794.2	0							lncRNA	DEGs	WT-MOI0.2
AL512791.2	4.04024307701253	0.366463081964751	0.0306371384694816	1.11654938775575	0.328210364882595	0.742752611497197		lncRNA	DEGs	WT-MOI0.2
AC074140.1	0							unprocessed_pseudogene	DEGs	WT-MOI0.2
AL161421.1	23.2625445827275	-0.0766976157568682	-0.0258433584815462	0.472299368406732	-0.162391950714654	0.870997209107833	0.978355866600421	lncRNA	DEGs	WT-MOI0.2
AL353997.5	0							unprocessed_pseudogene	DEGs	WT-MOI0.2
MIR6740	0							miRNA	DEGs	WT-MOI0.2
MIR6745	0							miRNA	DEGs	WT-MOI0.2
AC245884.11	4.47578124713935	-0.24561499905658	-0.0206028203415098	1.11227949936645	-0.220821294644449	0.825231582114428		lncRNA	DEGs	WT-MOI0.2
LINC02826	0.363021574376697	-1.17612312194978	-0.010053449317812	4.05716489250211	-0.289887927435074	0.771901977773493		lncRNA	DEGs	WT-MOI0.2
AC096533.2	0							misc_RNA	DEGs	WT-MOI0.2
AL161431.1	267.227007448864	0.053914931008014	0.0411055472744375	0.188261622532114	0.286383014673196	0.774584782491126	0.962960312888077	lncRNA	DEGs	WT-MOI0.2
H2AC15	1.99045172585945	-0.933880832742264	-0.0339592346834462	1.70803351850232	-0.546757907632358	0.584545064770887		protein_coding	DEGs	WT-MOI0.2
AL121898.1	0							misc_RNA	DEGs	WT-MOI0.2
AL121906.2	5.39260350350962	-0.301799552474586	-0.0310933284502423	0.995438966015843	-0.303182377602227	0.761750878019087		lncRNA	DEGs	WT-MOI0.2
LINC00547	0.82845621396038	0.208155741521062	0.00370725350589707	2.58798991187581	0.080431434668997	0.935894126634424		lncRNA	DEGs	WT-MOI0.2
AC093416.2	0							misc_RNA	DEGs	WT-MOI0.2
AC024257.5	0							lncRNA	DEGs	WT-MOI0.2
AC007351.4	0							misc_RNA	DEGs	WT-MOI0.2
AC073578.2	0							lncRNA	DEGs	WT-MOI0.2
AC010503.5	21.3429676016063	-0.766544886416903	-0.225484196834841	0.519387850623535	-1.47586218179084	0.139980893709084	0.614999949961808	lncRNA	DEGs	WT-MOI0.2
AC009120.5	0							lncRNA	DEGs	WT-MOI0.2
MIR4734	0							miRNA	DEGs	WT-MOI0.2
FAM242F	0							lncRNA	DEGs	WT-MOI0.2
TRBV16	0							TR_V_gene	DEGs	WT-MOI0.2
AL355810.1	0							lncRNA	DEGs	WT-MOI0.2
AC093913.1	0							processed_pseudogene	DEGs	WT-MOI0.2
AC004386.4	0							misc_RNA	DEGs	WT-MOI0.2
MRPS31P1	0							processed_pseudogene	DEGs	WT-MOI0.2
MIR6511A1	0							miRNA	DEGs	WT-MOI0.2
AC135048.3	1.38418132035289	-0.356572658891571	-0.0112933094452735	1.88699990033506	-0.188962733293339	0.850122025063674		lncRNA	DEGs	WT-MOI0.2
AC127002.2	0.104682176390445	0.280529723881559	0.00189518525767836	4.0804728567969	0.0687493174753697	0.945189161369475		lncRNA	DEGs	WT-MOI0.2
AC051649.3	0							misc_RNA	DEGs	WT-MOI0.2
AL121875.1	0							snRNA	DEGs	WT-MOI0.2
MIR6780A	0							miRNA	DEGs	WT-MOI0.2
AC012150.2	0							lncRNA	DEGs	WT-MOI0.2
AC007274.3	0							processed_pseudogene	DEGs	WT-MOI0.2
AL391095.3	0							lncRNA	DEGs	WT-MOI0.2
AC025253.1	0							lncRNA	DEGs	WT-MOI0.2
AL732314.1	0.127846559867582	0.280529723881559	0.00189518525767836	4.0804728567969	0.0687493174753696	0.945189161369475		misc_RNA	DEGs	WT-MOI0.2
AL732314.1	0.127846559867582	0.280529723881559	0.00189518525767836	4.0804728567969	0.0687493174753696	0.945189161369475		misc_RNA	DEGs	WT-MOI0.2
AL732314.1	0.127846559867582	0.280529723881559	0.00189518525767836	4.0804728567969	0.0687493174753696	0.945189161369475		misc_RNA	DEGs	WT-MOI0.2
AL732314.1	0.127846559867582	0.280529723881559	0.00189518525767836	4.0804728567969	0.0687493174753696	0.945189161369475		misc_RNA	DEGs	WT-MOI0.2
RNVU1-26	0.168994903235339	0.280529723881559	0.00189518525767836	4.0804728567969	0.0687493174753697	0.945189161369475		snRNA	DEGs	WT-MOI0.2
AP000557.2	0							misc_RNA	DEGs	WT-MOI0.2
LINC02340	3.43489878662479	-0.878520948800341	-0.0548932421432071	1.28182849396349	-0.685365439243674	0.493113347168664		lncRNA	DEGs	WT-MOI0.2
AC073968.1	0							processed_pseudogene	DEGs	WT-MOI0.2
AC241377.2	0							processed_pseudogene	DEGs	WT-MOI0.2
AL162731.1	0.104682176390445	0.280529723881559	0.00189518525767836	4.0804728567969	0.0687493174753697	0.945189161369475		lncRNA	DEGs	WT-MOI0.2
CCL4	1.88176101149114	0.175293466829887	0.00590779023783152	1.79477006077741	0.097669038870616	0.922195101382761		protein_coding	DEGs	WT-MOI0.2
RNA5SP528	0							rRNA	DEGs	WT-MOI0.2
AC004542.3	0							misc_RNA	DEGs	WT-MOI0.2
AC006158.1	0							processed_pseudogene	DEGs	WT-MOI0.2
AL512324.1	0							unprocessed_pseudogene	DEGs	WT-MOI0.2
AC006924.1	0							unprocessed_pseudogene	DEGs	WT-MOI0.2
AC141273.3	0							unprocessed_pseudogene	DEGs	WT-MOI0.2
AL136981.2	2.95606738828508	-0.82729859715818	-0.0391797314215282	1.5122471803384	-0.5470657230606	0.584333580056791		unprocessed_pseudogene	DEGs	WT-MOI0.2
AC023490.2	0.168994903235339	0.280529723881559	0.00189518525767836	4.0804728567969	0.0687493174753697	0.945189161369475		misc_RNA	DEGs	WT-MOI0.2
Z95327.3	0							processed_pseudogene	DEGs	WT-MOI0.2
AC103746.1	0.232528736258028	1.04734925517405	0.00810249251471648	4.04876375421062	0.258683716501076	0.79587928437371		lncRNA	DEGs	WT-MOI0.2
PDCD6IPP1	0.168994903235339	0.280529723881559	0.00189518525767836	4.0804728567969	0.0687493174753697	0.945189161369475		transcribed_unprocessed_pseudogene	DEGs	WT-MOI0.2
AL354950.2	0.129169698993126	-1.59790682006058	-0.0110990787950098	4.07378840381063	-0.392240995768433	0.694880155902288		lncRNA	DEGs	WT-MOI0.2
SPDYE19P	0.104682176390445	0.280529723881559	0.00189518525767836	4.0804728567969	0.0687493174753697	0.945189161369475		unprocessed_pseudogene	DEGs	WT-MOI0.2
AL138781.1	8.20153761977139	-0.532576759559906	-0.071212258318052	0.847632430719793	-0.628310975675686	0.529800242970016		lncRNA	DEGs	WT-MOI0.2
AC103691.2	0.296841463102921	1.3307951878302	0.00881251069301781	4.02637023609738	0.330519825499231	0.741007214973167		lncRNA	DEGs	WT-MOI0.2
MIR5787	0							miRNA	DEGs	WT-MOI0.2
MIR8088	0							miRNA	DEGs	WT-MOI0.2
RN7SL680P	0							misc_RNA	DEGs	WT-MOI0.2
Z99129.1	0							processed_pseudogene	DEGs	WT-MOI0.2
FGD5P1	1.36280727838902	2.16337429974126	0.0420576599064276	2.19119767122898	0.987302208352517	0.323494508388023		transcribed_unprocessed_pseudogene	DEGs	WT-MOI0.2
PRAG1	1297.81557940781	-0.0442625309489841	-0.0398265272994254	0.11229048042229	-0.394178836732429	0.693449009298036	0.942531257950972	protein_coding	DEGs	WT-MOI0.2
AC010999.1	0.700609654092797	-0.271974349858062	-0.00340603233635845	3.07364609161618	-0.0884859029801486	0.92949048818011		lncRNA	DEGs	WT-MOI0.2
MIR6503	0							miRNA	DEGs	WT-MOI0.2
AC091167.5	1.23016149260374	0.0766880885828895	0.00120423575380461	2.59885936215151	0.0295083642076737	0.976459148174564		lncRNA	DEGs	WT-MOI0.2
AC096861.1	0							processed_pseudogene	DEGs	WT-MOI0.2
AL513479.1	0							processed_pseudogene	DEGs	WT-MOI0.2
AC006335.2	0							unprocessed_pseudogene	DEGs	WT-MOI0.2
AC027575.2	1.44809232044321	-0.624539409164528	-0.0160713699397502	2.06634427683182	-0.30224363682614	0.762466341393528		misc_RNA	DEGs	WT-MOI0.2
C7orf77	0							protein_coding	DEGs	WT-MOI0.2
AL080312.2	1.37609541030947	-0.552619910224681	-0.0131243816406165	2.16446488752291	-0.255314795546126	0.798479973344197		lncRNA	DEGs	WT-MOI0.2
AC106873.5	0							misc_RNA	DEGs	WT-MOI0.2
MIR6868	0							miRNA	DEGs	WT-MOI0.2
AC245517.5	0							unprocessed_pseudogene	DEGs	WT-MOI0.2
AC023490.3	0							misc_RNA	DEGs	WT-MOI0.2
AC100757.3	1.5116261534659	-0.449461499814089	-0.0145792112530547	1.84805960251076	-0.243207253274436	0.807844848232886		unprocessed_pseudogene	DEGs	WT-MOI0.2
AC092111.1	20.5532068876493	-0.397142246689445	-0.113005757355724	0.533789463965285	-0.74400540568795	0.456873204776733	0.865437053321347	lncRNA	DEGs	WT-MOI0.2
AC012645.4	2.70403782043822	-0.486444697684098	-0.0209420908875843	1.56662360225373	-0.31050515068476	0.756176843241576		lncRNA	DEGs	WT-MOI0.2
AC009951.2	0							misc_RNA	DEGs	WT-MOI0.2
MIR6124	0							miRNA	DEGs	WT-MOI0.2
AC113385.3	0.233450148628994	-1.73068558686701	-0.0110990787950098	4.06921922611108	-0.425311464116179	0.670609637494972		unprocessed_pseudogene	DEGs	WT-MOI0.2
MIR1299	0							miRNA	DEGs	WT-MOI0.2
H3C11	1.11747500582689	1.76839270894655	0.0223076616759323	2.67001834019645	0.66231481721449	0.507769482721627		protein_coding	DEGs	WT-MOI0.2
AC019206.1	0.845661280028794	0.326123148152413	0.00614556608439449	2.54188477281395	0.128299737124348	0.897911773131396		processed_pseudogene	DEGs	WT-MOI0.2
AC126773.6	27.4233811091184	-0.174613808549298	-0.0542535708631679	0.502842602715668	-0.347253410125302	0.728400948800233	0.950128033607464	lncRNA	DEGs	WT-MOI0.2
CCL18	0							protein_coding	DEGs	WT-MOI0.2
AC105081.1	0							unprocessed_pseudogene	DEGs	WT-MOI0.2
AL049732.1	0							unprocessed_pseudogene	DEGs	WT-MOI0.2
AC068790.9	0.209364352780891	0.946634732089551	0.00766079751890932	4.05491355260603	0.233453739471502	0.815409087677361		lncRNA	DEGs	WT-MOI0.2
AL353626.1	0							lncRNA	DEGs	WT-MOI0.2
AL445493.3	0							lncRNA	DEGs	WT-MOI0.2
AC018695.6	1.59145820110032	-0.117680492639916	-0.0032477337812122	1.94902577291303	-0.0603791362204666	0.951853675219514		lncRNA	DEGs	WT-MOI0.2
FCGBP	823.37999367336	-0.0726704507441075	-0.0584934473689964	0.165841636485684	-0.438191833390288	0.661247228105172	0.932321206206618	protein_coding	DEGs	WT-MOI0.2
AC006001.4	1.50412360932705	-1.24962440319062	-0.0237415392270252	2.38008783010299	-0.525032894746806	0.599560323807905		processed_pseudogene	DEGs	WT-MOI0.2
AL391095.4	4.02842060276639	0.613037417496369	0.0518214823594552	1.10778084356753	0.553392325798057	0.57999479271558		lncRNA	DEGs	WT-MOI0.2
AL359742.1	0							unprocessed_pseudogene	DEGs	WT-MOI0.2
AC026367.2	0.47824220648898	-0.767953721444658	-0.00437167106300109	3.98762977137143	-0.192584007411636	0.847284770698517		lncRNA	DEGs	WT-MOI0.2
HNF1B	751.947422123247	0.041981387780146	0.0365737818513236	0.129423486540795	0.324372251916682	0.745656224778872	0.95356786350221	protein_coding	DEGs	WT-MOI0.2
MIR6882	0							miRNA	DEGs	WT-MOI0.2
AC002553.2	0.884707590448803	1.48848506345534	0.0198515186145255	2.80754948966463	0.530172333180543	0.595992451544822		lncRNA	DEGs	WT-MOI0.2
AC007277.2	0							misc_RNA	DEGs	WT-MOI0.2
AC068726.1	0							lncRNA	DEGs	WT-MOI0.2
AC104971.3	0							lncRNA	DEGs	WT-MOI0.2
AL357075.1	0							processed_pseudogene	DEGs	WT-MOI0.2
AC092650.2	0							processed_pseudogene	DEGs	WT-MOI0.2
AC253576.2	0							lncRNA	DEGs	WT-MOI0.2
AF067845.2	0							lncRNA	DEGs	WT-MOI0.2
MIR6862-1	0							miRNA	DEGs	WT-MOI0.2
AC244100.2	0							lncRNA	DEGs	WT-MOI0.2
AC022149.2	0							processed_pseudogene	DEGs	WT-MOI0.2
AL121832.3	16.099496385254	0.244851451539485	0.060277035813926	0.591022904601709	0.414284200549707	0.678665983270386	0.938053781515044	lncRNA	DEGs	WT-MOI0.2
AL031008.1	0.232528736258028	1.04734925517405	0.00810249251471648	4.04876375421062	0.258683716501076	0.79587928437371		lncRNA	DEGs	WT-MOI0.2
AC020765.2	9.47556204194146	-0.865313682667225	-0.133636916968159	0.783590342472497	-1.10429344998927	0.269465863226341		lncRNA	DEGs	WT-MOI0.2
AC012409.2	0							lncRNA	DEGs	WT-MOI0.2
AC092119.3	2.01676803842998	1.7799935820307	0.060058906435534	1.83118507544434	0.972044609744745	0.331028356216599		lncRNA	DEGs	WT-MOI0.2
AC027506.1	0							processed_pseudogene	DEGs	WT-MOI0.2
AL845472.1	4.40260371642883	-0.319611759952719	-0.0254111911131771	1.14570887990023	-0.278964198986178	0.780272299568246		lncRNA	DEGs	WT-MOI0.2
MIR6085	0							miRNA	DEGs	WT-MOI0.2
MIR548O2	0							miRNA	DEGs	WT-MOI0.2
AC105020.6	8.85988199020783	-0.430250797315324	-0.065869054393747	0.784125225917334	-0.548701639858584	0.583210220628877		lncRNA	DEGs	WT-MOI0.2
MIR7852	0							miRNA	DEGs	WT-MOI0.2
AL117332.1	70.3918025046563	-0.0159323498753521	-0.0089638736523896	0.295956082795476	-0.0538334935537119	0.957067824203347	0.992448108795864	lncRNA	DEGs	WT-MOI0.2
MIR6809	0							miRNA	DEGs	WT-MOI0.2
AC092701.1	0							misc_RNA	DEGs	WT-MOI0.2
AC084768.2	0							unprocessed_pseudogene	DEGs	WT-MOI0.2
FP565260.1	541.643775483015	0.0398250184811621	0.0333243527537713	0.148466937269307	0.268241665206056	0.788513305544932	0.964668152930219	protein_coding	DEGs	WT-MOI0.2
AL449403.3	1.91853238478153	0.77396882914652	0.0300628713320195	1.68754690721168	0.458635446421659	0.646495977720426		lncRNA	DEGs	WT-MOI0.2
AC083806.3	0.168994903235339	0.280529723881559	0.00189518525767836	4.0804728567969	0.0687493174753697	0.945189161369475		lncRNA	DEGs	WT-MOI0.2
AC004678.1	1.4522942916887	-0.229359197497374	-0.00687653045485234	1.92438801868387	-0.11918552561673	0.90512837379063		processed_pseudogene	DEGs	WT-MOI0.2
MIR6130	0							miRNA	DEGs	WT-MOI0.2
IGHV3-54	0							IG_V_pseudogene	DEGs	WT-MOI0.2
AC009318.4	0							lncRNA	DEGs	WT-MOI0.2
AC087741.2	0.362619847622119	-2.41959420132733	-0.0172050031723351	4.04511127365763	-0.59815269287747	0.549738053702237		lncRNA	DEGs	WT-MOI0.2
AC131055.2	0							unprocessed_pseudogene	DEGs	WT-MOI0.2
AC025031.4	2.9369803768735	0.0389255081977917	0.00192032455655538	1.5055112657698	0.025855341692105	0.979372720293446		lncRNA	DEGs	WT-MOI0.2
AP003419.3	4.60558522675591	0.433742268494981	0.0417834623455443	1.03274078413721	0.419991420070957	0.674491721563419		lncRNA	DEGs	WT-MOI0.2
AL512652.1	1.21364319038743	-1.92673098604337	-0.045677067617456	2.1320411199001	-0.903702544974202	0.36615314927917		lncRNA	DEGs	WT-MOI0.2
AC023509.5	0.129169698993126	-1.59790682006058	-0.0110990787950098	4.07378840381063	-0.392240995768433	0.694880155902288		processed_pseudogene	DEGs	WT-MOI0.2
C17orf98	0.127846559867582	0.280529723881559	0.00189518525767836	4.0804728567969	0.0687493174753696	0.945189161369475		protein_coding	DEGs	WT-MOI0.2
AC233263.2	0							unprocessed_pseudogene	DEGs	WT-MOI0.2
LINC01730	7.83269797732997	0.0934488615953531	0.0129092515298558	0.835476311801071	0.111851000770927	0.910941548433094		lncRNA	DEGs	WT-MOI0.2
AL627230.1	2.12329303956236	0.463859218836479	0.0199742173996548	1.59531331709283	0.29076371009162	0.771232041878456		protein_coding	DEGs	WT-MOI0.2
AC133552.5	13.8297038297706	0.170346124598471	0.0385529794388454	0.62315468876794	0.273360896850937	0.784575808211139	0.963980577489744	lncRNA	DEGs	WT-MOI0.2
CU633906.2	317.867714218267	0.612714002234079	0.088732493733162	0.813116913363242	0.75353739685447	0.451127047619294	0.862875218547204	lncRNA	DEGs	WT-MOI0.2
AC009237.17	0							unprocessed_pseudogene	DEGs	WT-MOI0.2
AL359751.1	0							misc_RNA	DEGs	WT-MOI0.2
AL355994.5	0							processed_pseudogene	DEGs	WT-MOI0.2
AC009137.3	0							snRNA	DEGs	WT-MOI0.2
H3P25	0.337989806470678	1.49959777188944	0.00881251097113334	4.0133867792302	0.373648953958302	0.708665507630773		processed_pseudogene	DEGs	WT-MOI0.2
AL109620.1	0							processed_pseudogene	DEGs	WT-MOI0.2
AC007998.4	42.066463264171	0.257497970423743	0.10413684072006	0.409362627381338	0.629021686886608	0.529334858383854	0.894080109226738	lncRNA	DEGs	WT-MOI0.2
AC012676.2	0.129169698993126	-1.59790682006058	-0.0110990787950098	4.07378840381063	-0.392240995768433	0.694880155902288		processed_pseudogene	DEGs	WT-MOI0.2
AC100791.3	0.129169698993126	-1.59790682006058	-0.0110990787950098	4.07378840381063	-0.392240995768433	0.694880155902288		lncRNA	DEGs	WT-MOI0.2
MIR6718	0							miRNA	DEGs	WT-MOI0.2
MIR6804	0							miRNA	DEGs	WT-MOI0.2
FAM236A	0.384862818728291	0.229466262589064	0.00194032745306328	4.03560683444755	0.0568604108384302	0.954656390838157		protein_coding	DEGs	WT-MOI0.2
MIR6508	0							miRNA	DEGs	WT-MOI0.2
SNORD115-26	0							snoRNA	DEGs	WT-MOI0.2
AC100835.2	0.442671982861123	1.91226198988216	0.0139282418124026	3.98720523138896	0.47959958891206	0.631512138720714		lncRNA	DEGs	WT-MOI0.2
SNORD116-4	0							snoRNA	DEGs	WT-MOI0.2
AC006449.2	4.688768908009	-0.769821687692708	-0.0602664036195117	1.13688227872965	-0.67713403761813	0.498320914576407		lncRNA	DEGs	WT-MOI0.2
RNVU1-19	0							snRNA	DEGs	WT-MOI0.2
AC011477.6	0							unprocessed_pseudogene	DEGs	WT-MOI0.2
AC010632.3	0							unprocessed_pseudogene	DEGs	WT-MOI0.2
STPG3-AS1	2.62351900895169	0.103390783515541	0.00567467898008591	1.38918902138051	0.0744252811707333	0.940671993118908		lncRNA	DEGs	WT-MOI0.2
AL096712.1	0							processed_pseudogene	DEGs	WT-MOI0.2
AC243965.2	15.726806998814	-0.741691549020231	-0.165486839444919	0.624717712530593	-1.18724270841594	0.235131899203765	0.72491312174065	lncRNA	DEGs	WT-MOI0.2
ELOA3C	0.387509096979378	-2.54033831554995	-0.0197625537515272	4.03854250112061	-0.629023543727733	0.529333642768216		processed_pseudogene	DEGs	WT-MOI0.2
RN7SKP175	1.65571791857634	-1.44684611055128	-0.0211670687392156	2.68774650740176	-0.538311967503937	0.590361690595911		misc_RNA	DEGs	WT-MOI0.2
AL137060.5	1.48449235261213	1.17193080863847	0.0281031403024651	2.1277163058055	0.550792793870518	0.581775724595314		misc_RNA	DEGs	WT-MOI0.2
AC008115.3	9.90308268127976	-0.0569898982530309	-0.00937576117451456	0.76468621712378	-0.074527168107446	0.940590924249924		lncRNA	DEGs	WT-MOI0.2
AC104763.2	0							unprocessed_pseudogene	DEGs	WT-MOI0.2
AL929601.3	0							lncRNA	DEGs	WT-MOI0.2
AC008250.2	0							lncRNA	DEGs	WT-MOI0.2
AL355073.2	0							lncRNA	DEGs	WT-MOI0.2
GRIFIN	0							protein_coding	DEGs	WT-MOI0.2
AL049539.1	0.931438084157654	1.88594880574196	0.0308926505427605	2.70220670754505	0.697929140829995	0.4852215091779		lncRNA	DEGs	WT-MOI0.2
AC007742.2	3.36700187229237	-0.0207350793365725	-0.00141096640696508	1.24486488724094	-0.0166564898320241	0.986710658424871		unprocessed_pseudogene	DEGs	WT-MOI0.2
AC022306.2	1.3922160163724	-0.244508005324425	-0.00546699922442965	2.20416627364829	-0.110929927677244	0.911671913200837		lncRNA	DEGs	WT-MOI0.2
AL031670.1	6.45560291344707	0.419221181161618	0.0532893902587396	0.886794060015017	0.472737921986666	0.6364001679068		lncRNA	DEGs	WT-MOI0.2
AC241377.3	0							transcribed_unprocessed_pseudogene	DEGs	WT-MOI0.2
AC073140.1	2.79731313810473	0.900390957899404	0.0479059369816506	1.42206556036337	0.633157136348436	0.526631033713176		misc_RNA	DEGs	WT-MOI0.2
RN7SL341P	0							misc_RNA	DEGs	WT-MOI0.2
AC012531.5	0							misc_RNA	DEGs	WT-MOI0.2
XKR5	1.81569303313302	-0.854079409040392	-0.0310024188050685	1.72556100636914	-0.494957527371061	0.620630101588571		protein_coding	DEGs	WT-MOI0.2
VN1R7P	0							processed_pseudogene	DEGs	WT-MOI0.2
AC108479.2	0							unprocessed_pseudogene	DEGs	WT-MOI0.2
AP000484.1	0							processed_pseudogene	DEGs	WT-MOI0.2
AC011330.2	2.57315534898764	-0.185744212944527	-0.00918084821593142	1.4908563333679	-0.124588941796238	0.900848983348436		lncRNA	DEGs	WT-MOI0.2
AC135507.2	0							processed_pseudogene	DEGs	WT-MOI0.2
AP000346.3	0.168994903235339	0.280529723881559	0.00189518525767836	4.0804728567969	0.0687493174753697	0.945189161369475		processed_pseudogene	DEGs	WT-MOI0.2
DUX4L21	0							unprocessed_pseudogene	DEGs	WT-MOI0.2
AC104237.2	0							lncRNA	DEGs	WT-MOI0.2
AC243830.1	0							lncRNA	DEGs	WT-MOI0.2
AL121827.2	122.243025388909	-0.409359440367946	-0.287114282300863	0.21958833514186	-1.86421305167913	0.0622917912274735	0.459746626193725	lncRNA	DEGs	WT-MOI0.2
AC004386.5	0.233450148628994	-1.73068558686701	-0.0110990787950098	4.06921922611108	-0.425311464116179	0.670609637494972		misc_RNA	DEGs	WT-MOI0.2
AL590491.1	0							transcribed_processed_pseudogene	DEGs	WT-MOI0.2
AC004816.2	3.5460804951261	-0.645849858399392	-0.0427800930015884	1.24354396726772	-0.519362302740637	0.603508114205479		lncRNA	DEGs	WT-MOI0.2
AC124864.1	0							snRNA	DEGs	WT-MOI0.2
AL035461.3	10.0799127220158	0.0530425818640458	0.00880671445527402	0.756716694032997	0.0700956940454822	0.944117493928121		lncRNA	DEGs	WT-MOI0.2
AC109486.3	1.80746863514203	-0.928632767690827	-0.031844670261509	1.76674680432501	-0.52561734676272	0.599154101697856		misc_RNA	DEGs	WT-MOI0.2
AC000029.1	0							snRNA	DEGs	WT-MOI0.2
AC021755.3	0.104682176390445	0.280529723881559	0.00189518525767836	4.0804728567969	0.0687493174753697	0.945189161369475		lncRNA	DEGs	WT-MOI0.2
AC011939.3	0							lncRNA	DEGs	WT-MOI0.2
MIR6793	0							miRNA	DEGs	WT-MOI0.2
AC005619.1	0							misc_RNA	DEGs	WT-MOI0.2
RBM22P6	0							processed_pseudogene	DEGs	WT-MOI0.2
AC068338.3	5.081841563814	-0.34135987705045	-0.029808547201349	1.09202227583119	-0.312594243364335	0.75458895223722		lncRNA	DEGs	WT-MOI0.2
AC009014.2	0							misc_RNA	DEGs	WT-MOI0.2
AC093783.1	0							processed_pseudogene	DEGs	WT-MOI0.2
AL445584.2	0.804512936661038	0.230449847612662	0.00428300715576818	2.56838447044004	0.0897256038824978	0.92850526904571		lncRNA	DEGs	WT-MOI0.2
MIR6851	0							miRNA	DEGs	WT-MOI0.2
MIR6796	0							miRNA	DEGs	WT-MOI0.2
AC138894.4	0							unprocessed_pseudogene	DEGs	WT-MOI0.2
RN7SL313P	0							misc_RNA	DEGs	WT-MOI0.2
AL008723.3	0							misc_RNA	DEGs	WT-MOI0.2
SNORD112	0							snoRNA	DEGs	WT-MOI0.2
H4C7	0							protein_coding	DEGs	WT-MOI0.2
FP671120.1	0							misc_RNA	DEGs	WT-MOI0.2
AC006449.3	0.839940641740133	-0.0382630464772042	-0.000675051816057001	2.34780520120037	-0.0162973684774365	0.98699715691435		lncRNA	DEGs	WT-MOI0.2
AC021424.1	0							misc_RNA	DEGs	WT-MOI0.2
MIR6839	0							miRNA	DEGs	WT-MOI0.2
MIR6744	0							miRNA	DEGs	WT-MOI0.2
MIR8076	0							miRNA	DEGs	WT-MOI0.2
AC025580.3	37.0443167691268	-0.0757394844788665	-0.0338591767219003	0.374100983195623	-0.202457325377467	0.839559216964914	0.973872502524292	lncRNA	DEGs	WT-MOI0.2
AC091167.6	0.82845621396038	0.208155741521062	0.00370725350589707	2.58798991187581	0.080431434668997	0.935894126634424		protein_coding	DEGs	WT-MOI0.2
AL161931.1	0.168994903235339	0.280529723881559	0.00189518525767836	4.0804728567969	0.0687493174753697	0.945189161369475		unprocessed_pseudogene	DEGs	WT-MOI0.2
BX005040.1	0.129169698993126	-1.59790682006058	-0.0110990787950098	4.07378840381063	-0.392240995768433	0.694880155902288		lncRNA	DEGs	WT-MOI0.2
AL133320.2	6.48772160996972	-0.0231286742834123	-0.00270315916990994	0.929994729650332	-0.0248696831777836	0.980158909071032		lncRNA	DEGs	WT-MOI0.2
AC100832.3	0							misc_RNA	DEGs	WT-MOI0.2
U73479.1	0							unprocessed_pseudogene	DEGs	WT-MOI0.2
CCL15-CCL14	0							protein_coding	DEGs	WT-MOI0.2
AL161613.1	0							misc_RNA	DEGs	WT-MOI0.2
AC026461.4	0							transcribed_unprocessed_pseudogene	DEGs	WT-MOI0.2
AL157394.2	0							misc_RNA	DEGs	WT-MOI0.2
UBE2Q2P6	3.86817381373962	-0.247055393292055	-0.0211136865739183	1.1029036237741	-0.224004516774221	0.822753788660315		transcribed_unprocessed_pseudogene	DEGs	WT-MOI0.2
AC068631.2	0.104682176390445	0.280529723881559	0.00189518525767836	4.0804728567969	0.0687493174753697	0.945189161369475		misc_RNA	DEGs	WT-MOI0.2
AATF	2450.0050170237	-0.0180173957844371	-0.0169011988625077	0.0864813062747401	-0.208338617448702	0.83496458075704	0.973192616655275	protein_coding	DEGs	WT-MOI0.2
U47924.3	5.3760593724016	0.113080552037614	0.0108717452056718	1.03804161978838	0.108936433647686	0.913252908720795		lncRNA	DEGs	WT-MOI0.2
MIR3648-1	50.4320687346896	-0.993416039056906	-0.278682783398963	0.537281538503846	-1.84896738090657	0.0644625229451452	0.468008640476514	miRNA	DEGs	WT-MOI0.2
AC090527.4	0.846063006783372	0.867116628199293	0.0136520731721535	2.83739090821478	0.305603512610416	0.759906545681984		lncRNA	DEGs	WT-MOI0.2
AC007485.1	0							lncRNA	DEGs	WT-MOI0.2
MIR6795	0							miRNA	DEGs	WT-MOI0.2
H2BC9	5.2936584622733	-0.295691812686873	-0.0252613680571019	1.09675161241633	-0.269606909476444	0.787462684138842		protein_coding	DEGs	WT-MOI0.2
H3C1	1.6285716514583	-0.468712664888641	-0.0180619311110033	1.67636394740752	-0.279600778585998	0.779783809692379		protein_coding	DEGs	WT-MOI0.2
AL080285.2	0							processed_pseudogene	DEGs	WT-MOI0.2
CCL15	0.362619847622119	-2.41959420132733	-0.0172050031723351	4.04511127365763	-0.59815269287747	0.549738053702237		protein_coding	DEGs	WT-MOI0.2
AC008622.2	78.8371158004291	-0.032677645814372	-0.0128505738153511	0.417885117542646	-0.0781976778846095	0.937670809142876	0.990093424556516	lncRNA	DEGs	WT-MOI0.2
AC243830.2	2.66645716769251	-1.82512874254536	-0.079271944195122	1.55709847773974	-1.17213443378012	0.24114308716302		lncRNA	DEGs	WT-MOI0.2
LYZL6	0							protein_coding	DEGs	WT-MOI0.2
AC104010.1	0							processed_pseudogene	DEGs	WT-MOI0.2
MIR6088	0							miRNA	DEGs	WT-MOI0.2
AL049794.2	1.37635461851529	0.737604757181247	0.0225280553634198	1.91958128761701	0.384252942003263	0.70079098247265		lncRNA	DEGs	WT-MOI0.2
AC092266.1	0							processed_pseudogene	DEGs	WT-MOI0.2
AC010538.1	18.543088744157	0.30431783994334	0.0887096792013561	0.524623293437408	0.580069249211955	0.56186791984418	0.904493806016316	lncRNA	DEGs	WT-MOI0.2
AC091959.3	361.634358300571	0.194857485461587	0.164643588656707	0.144294470859853	1.35041546845439	0.176882751819368	0.668302033430577	protein_coding	DEGs	WT-MOI0.2
AL162497.1	0							lncRNA	DEGs	WT-MOI0.2
TRBV14	0.232528736258028	1.04734925517405	0.00810249251471648	4.04876375421062	0.258683716501076	0.79587928437371		TR_V_gene	DEGs	WT-MOI0.2
AC010542.5	0							misc_RNA	DEGs	WT-MOI0.2
IGHV3-79	0.273677079625784	1.22221189195421	0.00810249251471648	4.03553003979492	0.302862791232331	0.761994428653658		IG_V_pseudogene	DEGs	WT-MOI0.2
AL354751.3	0.104682176390445	0.280529723881559	0.00189518525767836	4.0804728567969	0.0687493174753697	0.945189161369475		processed_pseudogene	DEGs	WT-MOI0.2
AC026367.3	1.74767009711731	1.69348943973128	0.0553583023291544	1.80824011481759	0.936540134163603	0.348995158723833		lncRNA	DEGs	WT-MOI0.2
C18orf65	3.74978318715867	0.891115916907422	0.0596311830412607	1.27255142147427	0.700259260152373	0.483765409134268		lncRNA	DEGs	WT-MOI0.2
AC092747.4	41.7424421585333	-0.0197606850970709	-0.00747993097510032	0.432841906435357	-0.0456533547313123	0.963586542546291	0.993805901727987	lncRNA	DEGs	WT-MOI0.2
AC091982.3	26.9639256465012	0.554055530817518	0.189506005966283	0.465654837455798	1.18984167295398	0.234108626928722	0.724767327469668	lncRNA	DEGs	WT-MOI0.2
AC244015.2	0							unprocessed_pseudogene	DEGs	WT-MOI0.2
SLC2AXP1	0							unprocessed_pseudogene	DEGs	WT-MOI0.2
AC068792.1	0.612211131399801	1.1454056152741	0.0148090012473545	3.14483410474155	0.364218135877865	0.715695125248976		lncRNA	DEGs	WT-MOI0.2
MIR6505	0							miRNA	DEGs	WT-MOI0.2
OR4G6P	0							unprocessed_pseudogene	DEGs	WT-MOI0.2
AC244157.2	0							processed_pseudogene	DEGs	WT-MOI0.2
AL590227.1	0							lncRNA	DEGs	WT-MOI0.2
HNRNPCL2	0							protein_coding	DEGs	WT-MOI0.2
RN7SL185P	0.362619847622119	-2.41959420132733	-0.0172050031723351	4.04511127365763	-0.59815269287747	0.549738053702237		misc_RNA	DEGs	WT-MOI0.2
AC018630.2	48.3324500854357	0.170740863531993	0.0813438177783153	0.35267084604054	0.484136597762227	0.628288929516584	0.922981052706174	protein_coding	DEGs	WT-MOI0.2
AC015914.2	0							unprocessed_pseudogene	DEGs	WT-MOI0.2
OR7G15P	0							unprocessed_pseudogene	DEGs	WT-MOI0.2
AL138681.1	0							misc_RNA	DEGs	WT-MOI0.2
MIR8064	0							miRNA	DEGs	WT-MOI0.2
TRBV10-3	0							TR_V_gene	DEGs	WT-MOI0.2
RIMBP3	54.1290314870142	-0.302530720332461	-0.151751618868281	0.334187911953648	-0.905271284541323	0.365321685205012	0.818992835695277	protein_coding	DEGs	WT-MOI0.2
AP001059.1	1.19527803282799	-0.257615291693194	-0.00534363745584186	2.31421934017109	-0.111318442129236	0.911363831590196		lncRNA	DEGs	WT-MOI0.2
EIF5P2	0							unprocessed_pseudogene	DEGs	WT-MOI0.2
AL121985.3	0							unprocessed_pseudogene	DEGs	WT-MOI0.2
RN7SL736P	0.129169698993126	-1.59790682006058	-0.0110990787950098	4.07378840381063	-0.392240995768433	0.694880155902288		misc_RNA	DEGs	WT-MOI0.2
AC090206.1	0.168994903235339	0.280529723881559	0.00189518525767836	4.0804728567969	0.0687493174753697	0.945189161369475		lncRNA	DEGs	WT-MOI0.2
AC145285.6	37.7382377877473	-0.303882524881988	-0.126862669617255	0.397396947108542	-0.764682585241371	0.44446057861645	0.859013427314927	lncRNA	DEGs	WT-MOI0.2
AC012323.1	0							misc_RNA	DEGs	WT-MOI0.2
MIR8082	0							miRNA	DEGs	WT-MOI0.2
HTR1DP1	0.233450148628994	-1.73068558686701	-0.0110990787950098	4.06921922611108	-0.425311464116179	0.670609637494972		processed_pseudogene	DEGs	WT-MOI0.2
AL121829.2	0							lncRNA	DEGs	WT-MOI0.2
MIR6500	0							miRNA	DEGs	WT-MOI0.2
MIR6818	0							miRNA	DEGs	WT-MOI0.2
AL109925.2	0							misc_RNA	DEGs	WT-MOI0.2
AC093909.5	0							processed_pseudogene	DEGs	WT-MOI0.2
AC021506.2	0							processed_pseudogene	DEGs	WT-MOI0.2
CHEK2P1	0							unprocessed_pseudogene	DEGs	WT-MOI0.2
AL390755.1	0							lncRNA	DEGs	WT-MOI0.2
ARHGAP23	536.622642518619	-0.191166170501527	-0.145564980104689	0.188294716209197	-1.0152497868774	0.309986773473353	0.784757041256823	protein_coding	DEGs	WT-MOI0.2
AC073107.2	0.257016258860708	-0.636124947830452	-0.00419625247771326	4.0737881606428	-0.156150718384453	0.875914221153271		unprocessed_pseudogene	DEGs	WT-MOI0.2
AC084368.1	0							processed_pseudogene	DEGs	WT-MOI0.2
TUBGCP5	778.644597505765	0.0650867219904931	0.056618594355827	0.130283224904145	0.49957868358248	0.617371770496923	0.920170584026889	protein_coding	DEGs	WT-MOI0.2
MIR6068	0							miRNA	DEGs	WT-MOI0.2
AC243654.2	0.309247303253641	-1.73068558686701	-0.0110990787950098	4.06921922611108	-0.425311464116179	0.670609637494972		processed_pseudogene	DEGs	WT-MOI0.2
AP000552.5	0.232528736258028	1.04734925517405	0.00810249251471648	4.04876375421062	0.258683716501076	0.79587928437371		misc_RNA	DEGs	WT-MOI0.2
AL513548.3	0							lncRNA	DEGs	WT-MOI0.2
AC005912.2	0.401523639493367	1.78298884064946	0.015969072077662	3.58959125365455	0.496710827126683	0.619392986197317		lncRNA	DEGs	WT-MOI0.2
LINC01742	0							lncRNA	DEGs	WT-MOI0.2
AC091812.3	0.209364352780891	0.946634732089551	0.00766079751890932	4.05491355260603	0.233453739471502	0.815409087677361		misc_RNA	DEGs	WT-MOI0.2
AC084824.5	2.04876601469439	-0.730915228973442	-0.0281778530024433	1.69133101697472	-0.432153860857367	0.665629590746485		lncRNA	DEGs	WT-MOI0.2
AL669914.2	0							misc_RNA	DEGs	WT-MOI0.2
AC009133.4	14.2352620629687	0.602245828125627	0.107906212258453	0.714684578156821	0.842673602498637	0.399411014527445	0.838973110929805	lncRNA	DEGs	WT-MOI0.2
MIR6720	0							miRNA	DEGs	WT-MOI0.2
AC005702.4	0.424688022970504	1.86049664114967	0.0135809912473428	3.99010436509854	0.466277688730009	0.641016746779681		unprocessed_pseudogene	DEGs	WT-MOI0.2
AC008622.3	0							processed_pseudogene	DEGs	WT-MOI0.2
MIR7975	0							miRNA	DEGs	WT-MOI0.2
AC016991.1	0							processed_pseudogene	DEGs	WT-MOI0.2
MIR8054	0							miRNA	DEGs	WT-MOI0.2
AC131025.2	0							lncRNA	DEGs	WT-MOI0.2
PICSAR	0							lncRNA	DEGs	WT-MOI0.2
AC091812.4	0.337210912648473	1.56034934250695	0.0118278474922518	4.00906186262331	0.389205603698503	0.697124058481002		processed_pseudogene	DEGs	WT-MOI0.2
AC018688.1	0							rRNA	DEGs	WT-MOI0.2
RN7SL43P	0							misc_RNA	DEGs	WT-MOI0.2
AL139385.1	5.83084289720758	-0.45107911172923	-0.0502450263480656	0.956060850273637	-0.47181004389012	0.637062381150646		lncRNA	DEGs	WT-MOI0.2
AC079035.2	0.427334301221591	-1.17612312194978	-0.00717355830139969	4.05716489250211	-0.289887927435074	0.771901977773493		misc_RNA	DEGs	WT-MOI0.2
IKBKGP1	69.7587688702815	-0.120506442306695	-0.0043673138338646	1.73415353469491	-0.0694900652657004	0.944599540307825	0.990287488729159	unprocessed_pseudogene	DEGs	WT-MOI0.2
AC132872.3	11.7731962173566	-0.0829807753755064	-0.0161771314890706	0.686770200926275	-0.120827571236473	0.903827611403158		lncRNA	DEGs	WT-MOI0.2
AL021578.1	0.826755907767209	1.68388836687268	0.0262272361354731	2.807330237964	0.599818412561932	0.548627260896251		lncRNA	DEGs	WT-MOI0.2
U2AF1L5	629.567102291177	-0.311546268084692	-0.229586271486202	0.201089154985609	-1.54929423273467	0.121311005527245	0.585782687215925	protein_coding	DEGs	WT-MOI0.2
PRSS2	0.127846559867582	0.280529723881559	0.00189518525767836	4.0804728567969	0.0687493174753696	0.945189161369475		protein_coding	DEGs	WT-MOI0.2
AC021491.4	1.95488150223159	-0.0780623389315916	-0.00294708007827497	1.69066343420754	-0.0461726073635593	0.963172675338891		lncRNA	DEGs	WT-MOI0.2
AC125603.4	0.670945738504794	-0.759347839135389	-0.0102589988196779	2.7731266353227	-0.273823715607934	0.784220097501204		lncRNA	DEGs	WT-MOI0.2
AC012588.2	0.273677079625784	1.22221189195421	0.00810249251471648	4.03553003979492	0.302862791232331	0.761994428653658		snoRNA	DEGs	WT-MOI0.2
AC020911.3	0							misc_RNA	DEGs	WT-MOI0.2
AC139530.3	0.337989806470678	1.49959777188944	0.00881251097113334	4.0133867792302	0.373648953958302	0.708665507630773		lncRNA	DEGs	WT-MOI0.2
AP003789.1	0							unprocessed_pseudogene	DEGs	WT-MOI0.2
NAPGP2	0							processed_pseudogene	DEGs	WT-MOI0.2
AC004381.2	0							snRNA	DEGs	WT-MOI0.2
AC026470.4	0.984448022372792	1.50784028223152	0.0233956210841887	2.4142848013559	0.624549465491683	0.532266795404129		misc_RNA	DEGs	WT-MOI0.2
AC138932.6	1.54494779499605	0.636032205055992	0.0199002095807327	1.87055725154275	0.340022848555649	0.733839321334188		lncRNA	DEGs	WT-MOI0.2
AL021155.2	0							misc_RNA	DEGs	WT-MOI0.2
AL161420.1	0							processed_pseudogene	DEGs	WT-MOI0.2
AL160413.1	0							lncRNA	DEGs	WT-MOI0.2
MIR6807	0.127846559867582	0.280529723881559	0.00189518525767836	4.0804728567969	0.0687493174753696	0.945189161369475		miRNA	DEGs	WT-MOI0.2
AC009152.1	0							lncRNA	DEGs	WT-MOI0.2
REXO1L11P	0							processed_pseudogene	DEGs	WT-MOI0.2
AC068831.6	0							unprocessed_pseudogene	DEGs	WT-MOI0.2
AC247039.1	0							misc_RNA	DEGs	WT-MOI0.2
AC004263.1	2.84243492945031	-0.320524000026593	-0.0200841667980247	1.30964135552467	-0.244741813225793	0.806656350105819		lncRNA	DEGs	WT-MOI0.2
AC008497.1	0							misc_RNA	DEGs	WT-MOI0.2
MRPL57P3	0.129169698993126	-1.59790682006058	-0.0110990787950098	4.07378840381063	-0.392240995768433	0.694880155902288		processed_pseudogene	DEGs	WT-MOI0.2
Z99774.2	0							misc_RNA	DEGs	WT-MOI0.2
AC244100.3	0							lncRNA	DEGs	WT-MOI0.2
EIF3FP1	1.16446015100016	-2.09824175471774	-0.0346628997067846	2.5590433102568	-0.819932099745192	0.412254816331957		processed_pseudogene	DEGs	WT-MOI0.2
AP000769.4	0							sRNA	DEGs	WT-MOI0.2
MIR6724-1	0							miRNA	DEGs	WT-MOI0.2
AL359535.1	0							processed_pseudogene	DEGs	WT-MOI0.2
TBC1D3F	0							protein_coding	DEGs	WT-MOI0.2
AC104446.2	1.4953670594554	-0.588463964924327	-0.0151740396268467	2.09262095359068	-0.281209056955391	0.778550058398911		processed_pseudogene	DEGs	WT-MOI0.2
AL049765.2	0							misc_RNA	DEGs	WT-MOI0.2
AC108467.2	0							processed_pseudogene	DEGs	WT-MOI0.2
RN7SL210P	0							misc_RNA	DEGs	WT-MOI0.2
AC008115.4	1.16008900686895	-0.381843983224906	-0.0094299728524799	2.10329924043893	-0.181545248476019	0.85593962002417		lncRNA	DEGs	WT-MOI0.2
AL355001.2	34.32250350912	0.220587111636556	0.0918174741809034	0.397955729837812	0.554300629686766	0.579373119445868	0.907799097370131	lncRNA	DEGs	WT-MOI0.2
AC091544.7	0							lncRNA	DEGs	WT-MOI0.2
MIR6880	0							miRNA	DEGs	WT-MOI0.2
AL359751.2	0							misc_RNA	DEGs	WT-MOI0.2
SPATA31A3	0							protein_coding	DEGs	WT-MOI0.2
AC018659.4	0							misc_RNA	DEGs	WT-MOI0.2
AL590762.5	0							misc_RNA	DEGs	WT-MOI0.2
AC211476.8	3.83899621981411	5.03442700066459	0.0926307116627752	2.11806899966311	2.37689470997655	0.0174590709071749		lncRNA	DEGs	WT-MOI0.2
AL445883.1	3.73512630119976	-1.03489709232424	-0.0783080673383027	1.16404550453104	-0.889052093149202	0.373975083893887		misc_RNA	DEGs	WT-MOI0.2
AL390882.2	0							processed_pseudogene	DEGs	WT-MOI0.2
AC018816.2	0							misc_RNA	DEGs	WT-MOI0.2
AC115989.2	0							misc_RNA	DEGs	WT-MOI0.2
AL442128.1	0							transcribed_unprocessed_pseudogene	DEGs	WT-MOI0.2
SIK1B	6742.51050034953	0.070552117414259	0.0662807903963826	0.0854190623105676	0.825952843614049	0.408830842478656	0.843986327761295	protein_coding	DEGs	WT-MOI0.2
SNORA24	0							snoRNA	DEGs	WT-MOI0.2
AC109809.1	0							lncRNA	DEGs	WT-MOI0.2
SNORD27	0							snoRNA	DEGs	WT-MOI0.2
AC016292.2	0							processed_pseudogene	DEGs	WT-MOI0.2
AC020906.1	0.927560270610925	-1.33985385310746	-0.0228826792603078	2.5072367484263	-0.534394629445519	0.593068533884838		misc_RNA	DEGs	WT-MOI0.2
AC108065.1	0							misc_RNA	DEGs	WT-MOI0.2
REXO1L12P	0.127846559867582	0.280529723881559	0.00189518525767836	4.0804728567969	0.0687493174753696	0.945189161369475		processed_pseudogene	DEGs	WT-MOI0.2
AC079414.3	4.80839913270708	-0.398282936088843	-0.0388194428373797	1.02228431424218	-0.389600946175225	0.696831652376324		lncRNA	DEGs	WT-MOI0.2
AL160153.1	0							lncRNA	DEGs	WT-MOI0.2
RN7SL301P	0							misc_RNA	DEGs	WT-MOI0.2
AC021424.2	0							misc_RNA	DEGs	WT-MOI0.2
AL161437.1	0							misc_RNA	DEGs	WT-MOI0.2
DUSP14	480.441180193995	0.0418765739170014	0.0359393524005686	0.136933847399093	0.305816090852631	0.759744676332778	0.958649399275918	protein_coding	DEGs	WT-MOI0.2
RNU12	0							snRNA	DEGs	WT-MOI0.2
MIR4477A	0							miRNA	DEGs	WT-MOI0.2
AC073534.2	0							lncRNA	DEGs	WT-MOI0.2
RN7SL197P	0							misc_RNA	DEGs	WT-MOI0.2
RNA5SP440	0							rRNA_pseudogene	DEGs	WT-MOI0.2
AL353770.2	0							processed_pseudogene	DEGs	WT-MOI0.2
SPATA31A7	0							protein_coding	DEGs	WT-MOI0.2
UHRF1	2045.38596703449	-0.1134831718654	-0.101326113238287	0.116518931840181	-0.973946208338529	0.33008324861714	0.801877715652228	protein_coding	DEGs	WT-MOI0.2
ORAI1	658.198812816296	-0.128736729848296	-0.110866364414613	0.135054783295501	-0.953218588094128	0.340479330261563	0.80648174621514	protein_coding	DEGs	WT-MOI0.2
DUX4L13	0							unprocessed_pseudogene	DEGs	WT-MOI0.2
RN7SL711P	0							misc_RNA	DEGs	WT-MOI0.2
AC012354.5	3.83922511168563	-0.693087559651345	-0.0491950501735216	1.21235118315964	-0.57168877242732	0.567532842165534		misc_RNA	DEGs	WT-MOI0.2
IGKV2OR2-10	0							IG_V_pseudogene	DEGs	WT-MOI0.2
AC243654.3	14.5346031800171	0.0988691173226541	0.0205288075543755	0.659682593979549	0.149873769938698	0.880864206502349	0.981275861233636	lncRNA	DEGs	WT-MOI0.2
AC108726.1	0							misc_RNA	DEGs	WT-MOI0.2
AC004542.4	0							misc_RNA	DEGs	WT-MOI0.2
STMN1P1	0.209364352780891	0.946634732089551	0.00766079751890932	4.05491355260603	0.233453739471502	0.815409087677361		processed_pseudogene	DEGs	WT-MOI0.2
AL391262.2	0							lncRNA	DEGs	WT-MOI0.2
AL365222.1	0							processed_pseudogene	DEGs	WT-MOI0.2
AC009542.2	0							transcribed_unprocessed_pseudogene	DEGs	WT-MOI0.2
CCL4L2	0							protein_coding	DEGs	WT-MOI0.2
AC074138.1	4.80289582062656	-1.07741036652908	-0.0984208903832728	1.05467148775908	-1.02156015312248	0.306989125163908		lncRNA	DEGs	WT-MOI0.2
AC125613.2	0							misc_RNA	DEGs	WT-MOI0.2
AC027682.6	20.1785082760514	-0.526947496015922	-0.14426513765908	0.545397852123968	-0.966170831006771	0.333958706120706	0.803355503534691	lncRNA	DEGs	WT-MOI0.2
CRYAA2	0							protein_coding	DEGs	WT-MOI0.2
CU633904.2	46.6583909509211	-9.32973424999411	-1.78875480388692	1.22766961857048	-7.59954804522885	2.97166741958574e-14	1.55626222763705e-11	lncRNA	DEGs	WT-MOI0.2
MIR7156	0							miRNA	DEGs	WT-MOI0.2
MIR7976	0							miRNA	DEGs	WT-MOI0.2
CCL3L3	0.776406808717444	-0.363759533826676	-0.00380619147502911	2.98731802769726	-0.121767930449332	0.903082812701704		protein_coding	DEGs	WT-MOI0.2
AC008073.3	2.44456901589909	-0.311756785019949	-0.0167967407903844	1.41332502903928	-0.220583926990855	0.825416417208477		protein_coding	DEGs	WT-MOI0.2
RN7SL620P	0.104682176390445	0.280529723881559	0.00189518525767836	4.0804728567969	0.0687493174753697	0.945189161369475		misc_RNA	DEGs	WT-MOI0.2
AL137060.6	1.52627654511312	-4.4068355348768	-0.0784476601861765	2.24835235947313	-1.96002887016761	0.0499924159921944		misc_RNA	DEGs	WT-MOI0.2
AC040896.1	0							lncRNA	DEGs	WT-MOI0.2
AL132822.1	0							lncRNA	DEGs	WT-MOI0.2
AL591926.2	0							snoRNA	DEGs	WT-MOI0.2
FAM230F	0							lncRNA	DEGs	WT-MOI0.2
AC020663.4	0.129169698993126	-1.59790682006058	-0.0110990787950098	4.07378840381063	-0.392240995768433	0.694880155902288		misc_RNA	DEGs	WT-MOI0.2
AC006538.3	0							lncRNA	DEGs	WT-MOI0.2
AC027345.1	0							processed_pseudogene	DEGs	WT-MOI0.2
AC106873.6	0							misc_RNA	DEGs	WT-MOI0.2
AC027601.4	0							lncRNA	DEGs	WT-MOI0.2
MIR6747	0							miRNA	DEGs	WT-MOI0.2
AL356356.2	0							snRNA	DEGs	WT-MOI0.2
AC021424.3	0							misc_RNA	DEGs	WT-MOI0.2
AC037198.1	0.956445292376723	-0.708673501951924	-0.0134288959490492	2.42296070628265	-0.292482457562915	0.769917770622008		lncRNA	DEGs	WT-MOI0.2
AP005019.3	0							processed_pseudogene	DEGs	WT-MOI0.2
AC242988.1	0							lncRNA	DEGs	WT-MOI0.2
AC026356.2	2.30696289413188	-0.468549150102811	-0.0231763339161296	1.4879511077351	-0.314895528265051	0.752840976946905		lncRNA	DEGs	WT-MOI0.2
FUT8-AS1	10.8186081573375	-1.0714591440013	-0.150880976561583	0.819406985033362	-1.30760313686816	0.191007952395432		lncRNA	DEGs	WT-MOI0.2
AC242852.1	0							unprocessed_pseudogene	DEGs	WT-MOI0.2
OR13C2	0							protein_coding	DEGs	WT-MOI0.2
AC122108.3	0							lncRNA	DEGs	WT-MOI0.2
AC026336.3	0.129169698993126	-1.59790682006058	-0.0110990787950098	4.07378840381063	-0.392240995768433	0.694880155902288		lncRNA	DEGs	WT-MOI0.2
AC013456.1	0							misc_RNA	DEGs	WT-MOI0.2
MIR6855	0							miRNA	DEGs	WT-MOI0.2
AL589935.2	0							processed_pseudogene	DEGs	WT-MOI0.2
AL591441.1	0.257016258860708	-0.636124947830452	-0.00419625247771326	4.0737881606428	-0.156150718384453	0.875914221153271		transcribed_processed_pseudogene	DEGs	WT-MOI0.2
AC009118.2	48.1127587666646	-0.421457949549419	-0.167502035278424	0.412444114377354	-1.02185468250813	0.306849683769205	0.781754019392782	lncRNA	DEGs	WT-MOI0.2
AC016957.2	0.127846559867582	0.280529723881559	0.00189518525767836	4.0804728567969	0.0687493174753696	0.945189161369475		lncRNA	DEGs	WT-MOI0.2
MIR6133	0							miRNA	DEGs	WT-MOI0.2
AC015599.1	0							misc_RNA	DEGs	WT-MOI0.2
WHAMMP3	171.459002494717	0.0448003029306917	0.030904412274555	0.225638120477151	0.198549353433515	0.842615274802572	0.974443503807946	transcribed_unprocessed_pseudogene	DEGs	WT-MOI0.2
MIR548AY	0							miRNA	DEGs	WT-MOI0.2
AC084824.6	1.44159278833234	-0.864325300650647	-0.0207278971675317	2.14013421319443	-0.403864998429481	0.686311996216367		lncRNA	DEGs	WT-MOI0.2
BX005040.2	0							transcribed_processed_pseudogene	DEGs	WT-MOI0.2
AL031591.1	0.129169698993126	-1.59790682006058	-0.0110990787950098	4.07378840381063	-0.392240995768433	0.694880155902288		misc_RNA	DEGs	WT-MOI0.2
AL138880.2	0							unprocessed_pseudogene	DEGs	WT-MOI0.2
MIR1264	0							miRNA	DEGs	WT-MOI0.2
GGTLC5P	0.844739867657829	1.71361566592007	0.0328407870071652	2.51500618314854	0.681356442541543	0.495645976979188		unprocessed_pseudogene	DEGs	WT-MOI0.2
SNORA17B	0							snoRNA	DEGs	WT-MOI0.2
SNORA17B	0							snoRNA	DEGs	WT-MOI0.2
SNORA17B	0							snoRNA	DEGs	WT-MOI0.2
SNORA17B	0							snoRNA	DEGs	WT-MOI0.2
MIR5739	0							miRNA	DEGs	WT-MOI0.2
AC092118.2	24.0772913052903	-0.33156899483211	-0.104809541519041	0.4958626589604	-0.668671029851815	0.503705351508029	0.883040392709464	lncRNA	DEGs	WT-MOI0.2
RN7SL1	2540.04119117317	0.00903964531098688	0.00305692781031401	0.470769976322568	0.0192018305449304	0.984680097309142	0.996605618039292	misc_RNA	DEGs	WT-MOI0.2
MIR6871	0							miRNA	DEGs	WT-MOI0.2
AC244153.1	0.570518542728706	2.27986943870031	0.02568019845695	3.16658075682406	0.719978302712518	0.47153835473745		lncRNA	DEGs	WT-MOI0.2
ELMO2P1	0							transcribed_unprocessed_pseudogene	DEGs	WT-MOI0.2
AC087683.2	0							lncRNA	DEGs	WT-MOI0.2
MIR6090	0							miRNA	DEGs	WT-MOI0.2
AC211476.9	0.168994903235339	0.280529723881559	0.00189518525767836	4.0804728567969	0.0687493174753697	0.945189161369475		misc_RNA	DEGs	WT-MOI0.2
AP001825.3	0							misc_RNA	DEGs	WT-MOI0.2
H4C9	10.960872929717	1.00458013438215	0.155673269960992	0.788786053734505	1.27357745440094	0.202813206597913		protein_coding	DEGs	WT-MOI0.2
MIR6794	0							miRNA	DEGs	WT-MOI0.2
FO681491.2	0							snRNA	DEGs	WT-MOI0.2
AC005045.2	10.3201593910505	-0.489465369021877	-0.0872026386087753	0.720954882517443	-0.678912621151484	0.497193228246275		misc_RNA	DEGs	WT-MOI0.2
AC069234.4	0.104682176390445	0.280529723881559	0.00189518525767836	4.0804728567969	0.0687493174753697	0.945189161369475		lncRNA	DEGs	WT-MOI0.2
AL136528.3	0.309247303253641	-1.73068558686701	-0.0110990787950098	4.06921922611108	-0.425311464116179	0.670609637494972		misc_RNA	DEGs	WT-MOI0.2
AC090821.4	0							misc_RNA	DEGs	WT-MOI0.2
RN7SL820P	0							misc_RNA	DEGs	WT-MOI0.2
AC016168.3	0							misc_RNA	DEGs	WT-MOI0.2
ANKRD20A3	8.84592470909884	2.11822745617753	0.212985308975214	0.993924049459617	2.1311763784458	0.0330746142653043		protein_coding	DEGs	WT-MOI0.2
BX005195.1	0							processed_pseudogene	DEGs	WT-MOI0.2
AL603758.1	0							unprocessed_pseudogene	DEGs	WT-MOI0.2
AC012314.9	0							unprocessed_pseudogene	DEGs	WT-MOI0.2
AL161423.1	0							unprocessed_pseudogene	DEGs	WT-MOI0.2
LINC00226	0							lncRNA	DEGs	WT-MOI0.2
AC006017.2	0							misc_RNA	DEGs	WT-MOI0.2
AC008833.1	0.363021574376697	-1.17612312194978	-0.010053449317812	4.05716489250211	-0.289887927435074	0.771901977773493		processed_pseudogene	DEGs	WT-MOI0.2
AC245014.3	0.723176782897727	-2.05533080893437	-0.0155808875384485	3.48033579322274	-0.59055531737389	0.554818411081715		lncRNA	DEGs	WT-MOI0.2
MIR8057	0							miRNA	DEGs	WT-MOI0.2
AL118522.1	0.532016477612036	-0.256147227210835	-0.00298038596231923	3.33150402267594	-0.0768863628761558	0.938713946279923		lncRNA	DEGs	WT-MOI0.2
AL117190.6	0							misc_RNA	DEGs	WT-MOI0.2
AC012354.6	0							misc_RNA	DEGs	WT-MOI0.2
PIK3R6	0							protein_coding	DEGs	WT-MOI0.2
AC006064.5	0.363021574376697	-1.17612312194978	-0.010053449317812	4.05716489250211	-0.289887927435074	0.771901977773493		lncRNA	DEGs	WT-MOI0.2
AC016591.1	0							misc_RNA	DEGs	WT-MOI0.2
TADA2A	321.775155931383	0.201859013035976	0.168564822216107	0.149517943416095	1.35006547324036	0.176994982170665	0.668453885789258	protein_coding	DEGs	WT-MOI0.2
OR4E1	0							protein_coding	DEGs	WT-MOI0.2
AC243829.2	6.98004540311564	-0.708651716506221	-0.0863924772171841	0.894902908045118	-0.791875532122523	0.428433255086541		lncRNA	DEGs	WT-MOI0.2
AL442125.1	13.9150520259728	-0.49431779123057	-0.114132140863213	0.615877916808873	-0.802623016249458	0.422192661003511	0.849929491726677	lncRNA	DEGs	WT-MOI0.2
AC127024.6	0.867904251134966	1.75382592466084	0.035064454956344	2.45544674786249	0.714259401547836	0.475066791552381		lncRNA	DEGs	WT-MOI0.2
AC007786.2	0.384862818728291	0.229466262589064	0.00194032745306328	4.03560683444755	0.0568604108384302	0.954656390838157		lncRNA	DEGs	WT-MOI0.2
LINC02809	1.20348190173322	-2.86462223851441	-0.0528556243012647	2.28202770402758	-1.25529687192605	0.209371010295266		lncRNA	DEGs	WT-MOI0.2
AC009118.3	9.19048347470511	0.0612774283232284	0.0095609336271205	0.786640345788954	0.0778976423612887	0.937909474837079		lncRNA	DEGs	WT-MOI0.2
AC009509.5	0.386185957853834	-1.17612312194978	-0.00889723771753918	4.05716489250211	-0.289887927435074	0.771901977773493		lncRNA	DEGs	WT-MOI0.2
FP325318.1	0.129169698993126	-1.59790682006058	-0.0110990787950098	4.07378840381063	-0.392240995768433	0.694880155902288		lncRNA	DEGs	WT-MOI0.2
AL355974.2	0							lncRNA	DEGs	WT-MOI0.2
MIR6799	0							miRNA	DEGs	WT-MOI0.2
AC024884.2	0.954200740880214	1.62164651306968	0.0230487066760287	2.70706926494913	0.59904138178753	0.549145289513662		lncRNA	DEGs	WT-MOI0.2
AL445584.3	0							processed_pseudogene	DEGs	WT-MOI0.2
AC048382.6	0.844974516176695	2.84388893783002	0.0214808404565288	3.79522509882381	0.749333402835941	0.453656279815467		lncRNA	DEGs	WT-MOI0.2
RN7SL126P	0							misc_RNA	DEGs	WT-MOI0.2
AC022960.2	0.362619847622119	-2.41959420132733	-0.0172050031723351	4.04511127365763	-0.59815269287747	0.549738053702237		lncRNA	DEGs	WT-MOI0.2
KCNE1B	2.11742585212374	1.59357351537409	0.0407281886360446	2.05832698619285	0.774208143829283	0.438807713119453		protein_coding	DEGs	WT-MOI0.2
RBBP4P3	0							processed_pseudogene	DEGs	WT-MOI0.2
FRG1HP	293.704408123476	0.159014581090323	0.132761974421136	0.149606048342684	1.06288871908499	0.287832419417511	0.766254235404206	transcribed_unprocessed_pseudogene	DEGs	WT-MOI0.2
AC131159.1	0.86310502521727	0.0259856378458196	0.000380204512151387	2.55733190065303	0.0101612300848334	0.991892650911558		lncRNA	DEGs	WT-MOI0.2
PIP4K2B	2287.81105093079	-0.0757013909037791	-0.0657171433484062	0.131137095100992	-0.577269085040197	0.563757694279942	0.904494181564649	protein_coding	DEGs	WT-MOI0.2
AC078899.5	0							unprocessed_pseudogene	DEGs	WT-MOI0.2
AC234782.3	0.413929479644086	-0.768907818807544	-0.00488266580040025	4.06921886404142	-0.188957105650466	0.850126435820999		unprocessed_pseudogene	DEGs	WT-MOI0.2
AL021997.3	0.746341166374864	-2.05347066289723	-0.0147472771955717	3.44351685276561	-0.596329494147246	0.550955131330882		protein_coding	DEGs	WT-MOI0.2
AC119740.1	0							misc_RNA	DEGs	WT-MOI0.2
AC078880.4	3.73757705153322	-1.75789250342809	-0.113235828929829	1.26887037823961	-1.38539959130178	0.165930315911573		lncRNA	DEGs	WT-MOI0.2
RN7SKP251	0							misc_RNA	DEGs	WT-MOI0.2
SNORD107	0							snoRNA	DEGs	WT-MOI0.2
OR8G7P	0							unprocessed_pseudogene	DEGs	WT-MOI0.2
AL357033.3	0							lncRNA	DEGs	WT-MOI0.2
GTF2IP8	0							unprocessed_pseudogene	DEGs	WT-MOI0.2
MIR8079	0							miRNA	DEGs	WT-MOI0.2
MIR2909	0							miRNA	DEGs	WT-MOI0.2
AC010338.1	0							processed_pseudogene	DEGs	WT-MOI0.2
AL133243.2	4.03895905848822	0.614800159460397	0.047439993631058	1.15063046267661	0.534315907150801	0.593122988481925		lncRNA	DEGs	WT-MOI0.2
AC105429.1	0.541776039511668	0.0155075680823897	0.000143770975082531	3.32699402100945	0.0046611349417708	0.996280965860881		lncRNA	DEGs	WT-MOI0.2
AL353770.3	0							lncRNA	DEGs	WT-MOI0.2
MIR6858	0							miRNA	DEGs	WT-MOI0.2
MIR668	0							miRNA	DEGs	WT-MOI0.2
AC060764.2	0							misc_RNA	DEGs	WT-MOI0.2
AL391001.2	0							misc_RNA	DEGs	WT-MOI0.2
AC010087.1	0							unprocessed_pseudogene	DEGs	WT-MOI0.2
MIR145	0							miRNA	DEGs	WT-MOI0.2
AC124861.2	0							snoRNA	DEGs	WT-MOI0.2
H2AC14	2.68649470790341	-0.323997258451143	-0.0107349636377619	1.78511463632832	-0.181499412899079	0.855975593937557		protein_coding	DEGs	WT-MOI0.2
AL157712.1	2.01359751782111	0.273853888590743	0.0101500665092093	1.74886344247354	0.156589635268156	0.875568271626649		unprocessed_pseudogene	DEGs	WT-MOI0.2
AC087284.2	0							snRNA	DEGs	WT-MOI0.2
UBE2NL	0							polymorphic_pseudogene	DEGs	WT-MOI0.2
AC016876.4	2.92527586148916	-0.485142300029805	-0.0313684392220148	1.29021706069396	-0.376016032347973	0.706904977110769		lncRNA	DEGs	WT-MOI0.2
AL445567.2	0							processed_pseudogene	DEGs	WT-MOI0.2
CNTNAP3P2	103.538557688895	0.131380963293056	0.0833233623969561	0.256164502901299	0.512877318305407	0.608037140408102	0.918192186942684	unprocessed_pseudogene	DEGs	WT-MOI0.2
AL591424.2	0							unprocessed_pseudogene	DEGs	WT-MOI0.2
AC004241.3	2.08977183951338	-0.0820526903796392	-0.00319542833756948	1.67938188049531	-0.048858863688251	0.961031771706044		lncRNA	DEGs	WT-MOI0.2
AC003001.2	0							processed_pseudogene	DEGs	WT-MOI0.2
AC105429.2	0							unprocessed_pseudogene	DEGs	WT-MOI0.2
AC024032.2	0							misc_RNA	DEGs	WT-MOI0.2
LINC01879	0							lncRNA	DEGs	WT-MOI0.2
AC018659.5	0							misc_RNA	DEGs	WT-MOI0.2
AC209154.1	0							lncRNA	DEGs	WT-MOI0.2
VN1R9P	0							processed_pseudogene	DEGs	WT-MOI0.2
AC105105.4	0							lncRNA	DEGs	WT-MOI0.2
MIR6835	0							miRNA	DEGs	WT-MOI0.2
TRBV13	0							TR_V_gene	DEGs	WT-MOI0.2
AC015726.2	0							lncRNA	DEGs	WT-MOI0.2
AC024559.2	0							lncRNA	DEGs	WT-MOI0.2
AC025287.2	1.30764439250728	-0.210706144131443	-0.00611807549009407	1.96024603703049	-0.107489641683263	0.914400542451917		lncRNA	DEGs	WT-MOI0.2
CCL14	0							protein_coding	DEGs	WT-MOI0.2
H2BC3	0.384862818728291	0.229466262589064	0.00194032745306328	4.03560683444755	0.0568604108384302	0.954656390838157		protein_coding	DEGs	WT-MOI0.2
AC106875.2	0.413929479644086	-0.768907818807544	-0.00488266580040025	4.06921886404142	-0.188957105650466	0.850126435820999		lncRNA	DEGs	WT-MOI0.2
AL591926.3	0.437093863121223	-0.768907818807545	-0.00419625112069311	4.06921886404142	-0.188957105650466	0.850126435820999		lncRNA	DEGs	WT-MOI0.2
AL078604.3	0.104682176390445	0.280529723881559	0.00189518525767836	4.0804728567969	0.0687493174753697	0.945189161369475		processed_pseudogene	DEGs	WT-MOI0.2
AC092111.2	1.06193092227632	0.640122575510015	0.0114187611912296	2.57406645982807	0.24868144840082	0.803607200147807		lncRNA	DEGs	WT-MOI0.2
AC036214.3	5.03530129821683	0.977747894813778	0.0645209508457638	1.2755369215643	0.766538293234729	0.443356075896523		protein_coding	DEGs	WT-MOI0.2
AL590491.2	0.725498903450056	-0.392323111639326	-0.00404125085402859	3.43882977875471	-0.114086226094447	0.909169440914231		lncRNA	DEGs	WT-MOI0.2
AC093298.1	0							misc_RNA	DEGs	WT-MOI0.2
IGLL4P	0							unprocessed_pseudogene	DEGs	WT-MOI0.2
AC245505.3	0							processed_pseudogene	DEGs	WT-MOI0.2
FAM25C	0.255693119735165	1.14611994296182	0.00881251069301781	4.04235555955516	0.283527741703144	0.776772318939516		protein_coding	DEGs	WT-MOI0.2
AC023511.2	0							processed_pseudogene	DEGs	WT-MOI0.2
AL136221.1	0.104682176390445	0.280529723881559	0.00189518525767836	4.0804728567969	0.0687493174753697	0.945189161369475		lncRNA	DEGs	WT-MOI0.2
AL136301.1	0.233851875383571	-0.636124947830452	-0.00488266541496885	4.0737881606428	-0.156150718384453	0.875914221153271		lncRNA	DEGs	WT-MOI0.2
AC005393.1	11.1411251542947	-0.5094350963448	-0.0973414266760635	0.693512446978794	-0.73457239097019	0.462599957576387		lncRNA	DEGs	WT-MOI0.2
AC004076.2	2.87135907181734	-0.162813991796464	-0.0100530662130196	1.3103380351173	-0.124253427308846	0.901114621078673		lncRNA	DEGs	WT-MOI0.2
AC008083.4	0.129169698993126	-1.59790682006058	-0.0110990787950098	4.07378840381063	-0.392240995768433	0.694880155902288		lncRNA	DEGs	WT-MOI0.2
FKBP4P8	0							processed_pseudogene	DEGs	WT-MOI0.2
AC073869.4	0							unprocessed_pseudogene	DEGs	WT-MOI0.2
BX255923.2	1.98019883337534	1.93701788329008	0.0688440946400995	1.74036935109041	1.11299241283263	0.265711688053241		lncRNA	DEGs	WT-MOI0.2
Z93929.2	0							unprocessed_pseudogene	DEGs	WT-MOI0.2
AL021155.3	0							misc_RNA	DEGs	WT-MOI0.2
AC105265.3	0							lncRNA	DEGs	WT-MOI0.2
AC107905.1	0							lncRNA	DEGs	WT-MOI0.2
AC231759.1	0							processed_pseudogene	DEGs	WT-MOI0.2
AC016769.4	0							processed_pseudogene	DEGs	WT-MOI0.2
AL136962.1	14.7378730802232	-0.622347610345872	-0.13983183000148	0.62589347388518	-0.994334717188697	0.320059939148527	0.79413939813417	lncRNA	DEGs	WT-MOI0.2
AL772337.4	0							unprocessed_pseudogene	DEGs	WT-MOI0.2
MIR548AZ	0							miRNA	DEGs	WT-MOI0.2
AC126755.5	0							unprocessed_pseudogene	DEGs	WT-MOI0.2
AC022960.3	0							processed_pseudogene	DEGs	WT-MOI0.2
AC061709.2	0							lncRNA	DEGs	WT-MOI0.2
AC008735.4	13.1061375595474	-0.554108438864813	-0.113286906836373	0.664010748120344	-0.834487153157326	0.404006523708154	0.841596898881097	lncRNA	DEGs	WT-MOI0.2
MIR6829	0							miRNA	DEGs	WT-MOI0.2
AL583836.1	0							protein_coding	DEGs	WT-MOI0.2
AL445248.2	0.47824220648898	-0.767953721444658	-0.00437167106300109	3.98762977137143	-0.192584007411636	0.847284770698517		misc_RNA	DEGs	WT-MOI0.2
AC021424.4	0							misc_RNA	DEGs	WT-MOI0.2
AC004080.8	0							misc_RNA	DEGs	WT-MOI0.2
BMS1P14	0							lncRNA	DEGs	WT-MOI0.2
AL354718.2	0							lncRNA	DEGs	WT-MOI0.2
AP000892.3	0.695433261107475	-2.00691875713512	-0.0223906728981473	3.02779138575967	-0.662832573794244	0.507437789039554		lncRNA	DEGs	WT-MOI0.2
AC068944.2	0							processed_pseudogene	DEGs	WT-MOI0.2
AC243830.3	0							lncRNA	DEGs	WT-MOI0.2
AC239799.1	1.06270981609853	0.570945480619301	0.0125285972272268	2.30437911564846	0.247765429196157	0.804315904542604		lncRNA	DEGs	WT-MOI0.2
AC008534.2	0							misc_RNA	DEGs	WT-MOI0.2
AL133243.3	6.70717954051544	0.127147858620273	0.0165638162191811	0.873248644794628	0.145603270475359	0.88423458603713		lncRNA	DEGs	WT-MOI0.2
AC092142.2	0							lncRNA	DEGs	WT-MOI0.2
CR589904.1	0							processed_pseudogene	DEGs	WT-MOI0.2
AP001486.3	0							unprocessed_pseudogene	DEGs	WT-MOI0.2
AC025287.3	4.24430710977482	0.00150545950850391	0.00010102457669999	1.23767439860716	0.00121636151656535	0.999029484164896		lncRNA	DEGs	WT-MOI0.2
AC010999.2	1.82306552498738	1.17875351512157	0.0320482862778954	1.9539632173826	0.603262899032741	0.546333810103184		lncRNA	DEGs	WT-MOI0.2
AL109754.1	0							misc_RNA	DEGs	WT-MOI0.2
AL356515.1	0							lncRNA	DEGs	WT-MOI0.2
AC004079.3	0.437093863121223	-0.768907818807545	-0.00419625112069311	4.06921886404142	-0.188957105650466	0.850126435820999		misc_RNA	DEGs	WT-MOI0.2
AP001505.1	27.8278990049652	-0.255643004761856	-0.0872059373926216	0.466013961750463	-0.548573703246139	0.583298036471612	0.908384882961165	lncRNA	DEGs	WT-MOI0.2
AL049692.3	0							misc_RNA	DEGs	WT-MOI0.2
AC091769.1	0.129169698993126	-1.59790682006058	-0.0110990787950098	4.07378840381063	-0.392240995768433	0.694880155902288		unprocessed_pseudogene	DEGs	WT-MOI0.2
AC026271.4	0							misc_RNA	DEGs	WT-MOI0.2
AC018926.2	4.17129875195002	-0.672978743635498	-0.0559119390295743	1.10823639368984	-0.607251979331628	0.54368370143459		lncRNA	DEGs	WT-MOI0.2
AL353726.1	0							processed_pseudogene	DEGs	WT-MOI0.2
AC092666.2	0							unprocessed_pseudogene	DEGs	WT-MOI0.2
REXO1L10P	0							processed_pseudogene	DEGs	WT-MOI0.2
AC097478.2	0							lncRNA	DEGs	WT-MOI0.2
PCDHGB9P	0.127846559867582	0.280529723881559	0.00189518525767836	4.0804728567969	0.0687493174753696	0.945189161369475		unprocessed_pseudogene	DEGs	WT-MOI0.2
PCDHGB5	58.2870049910825	-0.290764639031236	-0.151825338174493	0.322507719261054	-0.901574200138373	0.367283101333299	0.819697877007381	protein_coding	DEGs	WT-MOI0.2
AC008740.2	0							unprocessed_pseudogene	DEGs	WT-MOI0.2
HERC2P2	4316.93072356045	0.0624268065122525	0.0588218111707726	0.083298756585645	0.74943263346395	0.45359648805241	0.864458139338994	transcribed_unprocessed_pseudogene	DEGs	WT-MOI0.2
AF254982.1	0							unprocessed_pseudogene	DEGs	WT-MOI0.2
TRBV18	0							TR_V_gene	DEGs	WT-MOI0.2
RN7SL565P	0							misc_RNA	DEGs	WT-MOI0.2
AL359075.1	0.129169698993126	-1.59790682006058	-0.0110990787950098	4.07378840381063	-0.392240995768433	0.694880155902288		processed_pseudogene	DEGs	WT-MOI0.2
AC130650.2	4.10294710149416	-0.589419921904478	-0.0523778954670765	1.07850177676287	-0.546517339705853	0.584710371843132		lncRNA	DEGs	WT-MOI0.2
IGKV1D-13	0							IG_V_gene	DEGs	WT-MOI0.2
AC025278.3	1.08587419957567	0.613148955737437	0.0135055000800983	2.29626048195814	0.26702064532965	0.789453265360374		misc_RNA	DEGs	WT-MOI0.2
AL138709.1	0							processed_pseudogene	DEGs	WT-MOI0.2
AC010327.6	89.9109035217211	-0.297156399335195	-0.182333984944271	0.266466617671505	-1.11517308221146	0.264776258654236	0.75028677760967	lncRNA	DEGs	WT-MOI0.2
AC002550.2	0.879700370349201	-2.53108224139493	-0.0261219371506146	3.20455518497147	-0.789838868515993	0.429621876321088		lncRNA	DEGs	WT-MOI0.2
AL442067.1	0							lncRNA	DEGs	WT-MOI0.2
MIR6895	0							miRNA	DEGs	WT-MOI0.2
MRPL30P1	0.127846559867582	0.280529723881559	0.00189518525767836	4.0804728567969	0.0687493174753696	0.945189161369475		processed_pseudogene	DEGs	WT-MOI0.2
RNU6-467P	0							snRNA	DEGs	WT-MOI0.2
AC004696.1	0							unprocessed_pseudogene	DEGs	WT-MOI0.2
MIR8055	0							miRNA	DEGs	WT-MOI0.2
SPATA31A5	0							protein_coding	DEGs	WT-MOI0.2
MIR6737	0							miRNA	DEGs	WT-MOI0.2
AL356102.1	0							unprocessed_pseudogene	DEGs	WT-MOI0.2
RN7SL322P	0							misc_RNA	DEGs	WT-MOI0.2
PHBP6	0.46583636633826	1.98290057134758	0.0145196387122573	3.96853567574656	0.499655473293574	0.617317690158168		processed_pseudogene	DEGs	WT-MOI0.2
AC022306.3	0							lncRNA	DEGs	WT-MOI0.2
TRBV11-3	0							TR_V_gene	DEGs	WT-MOI0.2
MIR6893	0							miRNA	DEGs	WT-MOI0.2
RNA5SP411	0							rRNA_pseudogene	DEGs	WT-MOI0.2
RAB7B	2.57187133046333	0.12501317996336	0.0071082909203585	1.36448068353598	0.0916196040528728	0.927000275178453		protein_coding	DEGs	WT-MOI0.2
AC025521.2	0							misc_RNA	DEGs	WT-MOI0.2
AL109614.1	4.10071711091193	-0.375156355076701	-0.0262166715149163	1.20899151076825	-0.310305202092204	0.756328875580664		lncRNA	DEGs	WT-MOI0.2
AC027250.1	0							processed_pseudogene	DEGs	WT-MOI0.2
AC004080.9	0							misc_RNA	DEGs	WT-MOI0.2
SNORD64	0							snoRNA	DEGs	WT-MOI0.2
FP565260.2	1.32182810790699	-0.0731186924290787	-0.00102294169586674	2.84548410523823	-0.0256963981258848	0.979499496788978		protein_coding	DEGs	WT-MOI0.2
AL591516.1	0							processed_pseudogene	DEGs	WT-MOI0.2
MIR6499	0							miRNA	DEGs	WT-MOI0.2
AC106872.11	0							processed_pseudogene	DEGs	WT-MOI0.2
AC022336.3	0.337989806470678	1.49959777188944	0.00881251097113334	4.0133867792302	0.373648953958302	0.708665507630773		misc_RNA	DEGs	WT-MOI0.2
AL117372.1	0							lncRNA	DEGs	WT-MOI0.2
AC007786.3	0							lncRNA	DEGs	WT-MOI0.2
AL445528.2	0							processed_pseudogene	DEGs	WT-MOI0.2
AJ011931.1	0.129169698993126	-1.59790682006058	-0.0110990787950098	4.07378840381063	-0.392240995768433	0.694880155902288		lncRNA	DEGs	WT-MOI0.2
AC084851.3	0							unprocessed_pseudogene	DEGs	WT-MOI0.2
AL109954.3	0							lncRNA	DEGs	WT-MOI0.2
MIR7154	0							miRNA	DEGs	WT-MOI0.2
MIR6769A	0							miRNA	DEGs	WT-MOI0.2
AL445423.2	0							snRNA	DEGs	WT-MOI0.2
AL627443.2	0							snoRNA	DEGs	WT-MOI0.2
DACH1	0							protein_coding	DEGs	WT-MOI0.2
AL020995.2	0							misc_RNA	DEGs	WT-MOI0.2
KRTAP12-6P	0							processed_pseudogene	DEGs	WT-MOI0.2
AL117335.1	11.7300546155022	-0.464161268614745	-0.0836575053283516	0.715384336350197	-0.648827832858124	0.516449665128524		lncRNA	DEGs	WT-MOI0.2
AC022202.1	0							unprocessed_pseudogene	DEGs	WT-MOI0.2
AC007950.2	1.61034901244762	-0.184739135670056	-0.0051420992277126	2.01513715804701	-0.0916757129569772	0.926955694367492		lncRNA	DEGs	WT-MOI0.2
RN7SL856P	0.129169698993126	-1.59790682006058	-0.0110990787950098	4.07378840381063	-0.392240995768433	0.694880155902288		misc_RNA	DEGs	WT-MOI0.2
MIR6083	0							miRNA	DEGs	WT-MOI0.2
AL713922.2	0.892391773737646	0.944355938486851	0.0196713417771513	2.43838304427037	0.387287772815624	0.698543176507611		unprocessed_pseudogene	DEGs	WT-MOI0.2
AC009090.3	1.03874197911224	-0.493626137180461	-0.00949478191917878	2.38547184700032	-0.206930187753499	0.836064380309456		lncRNA	DEGs	WT-MOI0.2
AC004542.5	0							misc_RNA	DEGs	WT-MOI0.2
AL158077.1	0							unprocessed_pseudogene	DEGs	WT-MOI0.2
AC104237.3	0							lncRNA	DEGs	WT-MOI0.2
AP003097.2	0							misc_RNA	DEGs	WT-MOI0.2
AC012354.7	0							misc_RNA	DEGs	WT-MOI0.2
AL161891.1	26.3249943075898	0.186004681509303	0.0644312744407681	0.464412240443623	0.400516320008328	0.688776265580042	0.941069998132711	lncRNA	DEGs	WT-MOI0.2
AC011716.1	0							misc_RNA	DEGs	WT-MOI0.2
IGKV1OR1-1	0.127846559867582	0.280529723881559	0.00189518525767836	4.0804728567969	0.0687493174753696	0.945189161369475		IG_V_pseudogene	DEGs	WT-MOI0.2
AL033538.2	0							misc_RNA	DEGs	WT-MOI0.2
AC022384.2	0							misc_RNA	DEGs	WT-MOI0.2
AL109755.2	0.309247303253641	-1.73068558686701	-0.0110990787950098	4.06921922611108	-0.425311464116179	0.670609637494972		misc_RNA	DEGs	WT-MOI0.2
AC118650.1	0							misc_RNA	DEGs	WT-MOI0.2
AL356130.1	0.104682176390445	0.280529723881559	0.00189518525767836	4.0804728567969	0.0687493174753697	0.945189161369475		lncRNA	DEGs	WT-MOI0.2
AL121757.3	0							lncRNA	DEGs	WT-MOI0.2
AL450487.2	0							processed_pseudogene	DEGs	WT-MOI0.2
AC117415.1	0							misc_RNA	DEGs	WT-MOI0.2
AC004466.3	0.95662693152672	-2.52420337763369	-0.0331008812560342	2.79492377739924	-0.903138539249375	0.366452372157688		lncRNA	DEGs	WT-MOI0.2
AC138466.3	0.129169698993126	-1.59790682006058	-0.0110990787950098	4.07378840381063	-0.392240995768433	0.694880155902288		lncRNA	DEGs	WT-MOI0.2
AC090518.2	0							misc_RNA	DEGs	WT-MOI0.2
AL136295.6	5.1903955855797	-0.35831398479616	-0.0330540949156585	1.0452297475434	-0.342808828047904	0.731742284139917		lncRNA	DEGs	WT-MOI0.2
TRAJ36	0							TR_J_gene	DEGs	WT-MOI0.2
AC010809.3	0							lncRNA	DEGs	WT-MOI0.2
RPS29P32	0							processed_pseudogene	DEGs	WT-MOI0.2
AL442067.2	0							lncRNA	DEGs	WT-MOI0.2
AC023128.3	0							misc_RNA	DEGs	WT-MOI0.2
AC243773.1	0.676264650038878	-1.03949819978275	-0.010109397688446	3.53080082385558	-0.294408620491833	0.768445680462431		lncRNA	DEGs	WT-MOI0.2
CSPG4P10	155.167387315561	-0.193585219060434	-0.139838505973755	0.208836848246609	-0.926968687210966	0.353942792285677	0.813152624711034	transcribed_unprocessed_pseudogene	DEGs	WT-MOI0.2
MIR7111	0							miRNA	DEGs	WT-MOI0.2
AC126323.7	0							misc_RNA	DEGs	WT-MOI0.2
YWHAEP7	0							transcribed_unprocessed_pseudogene	DEGs	WT-MOI0.2
PRSS47	0							transcribed_unprocessed_pseudogene	DEGs	WT-MOI0.2
AC005840.4	1.98298763017519	0.18793297885833	0.00845849330547407	1.56166985757569	0.120341042600434	0.904212993041346		lncRNA	DEGs	WT-MOI0.2
AC092375.3	0							unprocessed_pseudogene	DEGs	WT-MOI0.2
AL132655.6	0							misc_RNA	DEGs	WT-MOI0.2
FP326651.1	0							misc_RNA	DEGs	WT-MOI0.2
AC123768.4	8.65189362884162	0.414617002725129	0.0585195467996681	0.832483373734583	0.498048388480273	0.618449936762971		lncRNA	DEGs	WT-MOI0.2
AC137834.2	0.483041432406675	2.06200863427425	0.0157887147893416	3.8895071924812	0.530146502431031	0.596010359405617		lncRNA	DEGs	WT-MOI0.2
AC142472.1	21.5460058542175	-0.195279413030509	-0.0610273938587358	0.498410998250314	-0.391803980482057	0.695203053745972	0.942749443698918	lncRNA	DEGs	WT-MOI0.2
AC011452.3	0							misc_RNA	DEGs	WT-MOI0.2
AL138834.1	0							misc_RNA	DEGs	WT-MOI0.2
MIR7158	0							miRNA	DEGs	WT-MOI0.2
AL390863.1	0							misc_RNA	DEGs	WT-MOI0.2
AP001506.1	0							processed_pseudogene	DEGs	WT-MOI0.2
AL445649.1	0.168994903235339	0.280529723881559	0.00189518525767836	4.0804728567969	0.0687493174753697	0.945189161369475		lncRNA	DEGs	WT-MOI0.2
AL731566.3	0.233450148628994	-1.73068558686701	-0.0110990787950098	4.06921922611108	-0.425311464116179	0.670609637494972		lncRNA	DEGs	WT-MOI0.2
AC105137.2	4.7248541145054	-0.568025242032665	-0.0486169068414095	1.09804668952408	-0.517305181511783	0.604943137565748		lncRNA	DEGs	WT-MOI0.2
Z93017.1	0							misc_RNA	DEGs	WT-MOI0.2
PADI6	0							protein_coding	DEGs	WT-MOI0.2
MIR6821	0							miRNA	DEGs	WT-MOI0.2
AC006111.3	0.46583636633826	1.98290057134758	0.0145196387122573	3.96853567574656	0.499655473293574	0.617317690158168		lncRNA	DEGs	WT-MOI0.2
AC243829.3	0							unprocessed_pseudogene	DEGs	WT-MOI0.2
AC245595.1	0							transcribed_unprocessed_pseudogene	DEGs	WT-MOI0.2
RN7SL192P	0.309247303253641	-1.73068558686701	-0.0110990787950098	4.06921922611108	-0.425311464116179	0.670609637494972		misc_RNA	DEGs	WT-MOI0.2
AC245884.12	0							unprocessed_pseudogene	DEGs	WT-MOI0.2
AL353753.1	0							lncRNA	DEGs	WT-MOI0.2
AC069499.3	1.82384441880959	1.13545257146043	0.027597948338932	2.06301259614226	0.550385670733989	0.58205487482027		processed_pseudogene	DEGs	WT-MOI0.2
AC114981.2	0							misc_RNA	DEGs	WT-MOI0.2
MIR8073	0							miRNA	DEGs	WT-MOI0.2
AL121890.2	0.127846559867582	0.280529723881559	0.00189518525767836	4.0804728567969	0.0687493174753696	0.945189161369475		lncRNA	DEGs	WT-MOI0.2
MIR6752	0							miRNA	DEGs	WT-MOI0.2
MIR6780B	0							miRNA	DEGs	WT-MOI0.2
AC004079.4	0.438417002246766	-2.52621089885109	-0.0172050031006632	4.03928599745938	-0.625410258258518	0.531701831127921		misc_RNA	DEGs	WT-MOI0.2
AC025271.4	0.309247303253641	-1.73068558686701	-0.0110990787950098	4.06921922611108	-0.425311464116179	0.670609637494972		lncRNA	DEGs	WT-MOI0.2
IGHV4-4	0							IG_V_gene	DEGs	WT-MOI0.2
LINC02227	0							lncRNA	DEGs	WT-MOI0.2
AL357095.1	0							misc_RNA	DEGs	WT-MOI0.2
AL353804.5	0							misc_RNA	DEGs	WT-MOI0.2
BX640515.1	0.438417002246766	-2.52621089885109	-0.0172050031006632	4.03928599745938	-0.625410258258518	0.531701831127921		lncRNA	DEGs	WT-MOI0.2
SNORD26	0							snoRNA	DEGs	WT-MOI0.2
MRGPRX8P	0							processed_pseudogene	DEGs	WT-MOI0.2
AC068234.3	0							lncRNA	DEGs	WT-MOI0.2
AC092117.1	31.4682125839333	-0.0467537677195295	-0.0184069003915599	0.417264837987798	-0.112048184900969	0.910785201064654	0.986648976440345	lncRNA	DEGs	WT-MOI0.2
AP000557.3	0							misc_RNA	DEGs	WT-MOI0.2
AL133216.2	93.5154694981293	-0.347190478145855	-0.209764382782419	0.272262836190743	-1.27520334028482	0.202237279331459	0.697740622671375	transcribed_unprocessed_pseudogene	DEGs	WT-MOI0.2
AC022188.1	0							lncRNA	DEGs	WT-MOI0.2
AL138955.1	0.885486484271007	1.45444321773014	0.019557700341335	2.77795872784964	0.523565452268614	0.600580815789017		lncRNA	DEGs	WT-MOI0.2
AC244093.2	0.129169698993126	-1.59790682006058	-0.0110990787950098	4.07378840381063	-0.392240995768433	0.694880155902288		processed_pseudogene	DEGs	WT-MOI0.2
AC004801.6	3.06327967940976	0.16433419914894	0.00992973198065972	1.33536654352892	0.123062989667737	0.902057218422989		lncRNA	DEGs	WT-MOI0.2
TRBV15	0							TR_V_gene	DEGs	WT-MOI0.2
AC009053.5	0							unprocessed_pseudogene	DEGs	WT-MOI0.2
AF196972.2	0.852022324192094	0.84114135189646	0.0132059087291294	2.8235539842363	0.297901636233092	0.765778239088978		misc_RNA	DEGs	WT-MOI0.2
MIR7159	0							miRNA	DEGs	WT-MOI0.2
AC012488.1	0							unprocessed_pseudogene	DEGs	WT-MOI0.2
AC016911.1	0							unprocessed_pseudogene	DEGs	WT-MOI0.2
MIR6730	0							miRNA	DEGs	WT-MOI0.2
AC020922.4	0.670544011750217	-1.87476755140109	-0.0178993663548984	3.12630973672079	-0.599674283510869	0.548723330204507		lncRNA	DEGs	WT-MOI0.2
AL354718.3	13.0852425140889	0.249938985467791	0.0542671408951628	0.639109794923635	0.391073626868221	0.69574281411467	0.942926796695922	transcribed_unprocessed_pseudogene	DEGs	WT-MOI0.2
MIR6127	0							miRNA	DEGs	WT-MOI0.2
AL138776.1	1.04798185539548	1.66381338433453	0.0276748530140887	2.35012447162332	0.707968196759072	0.478965007531402		misc_RNA	DEGs	WT-MOI0.2
PMS2P10	11.1817615755625	0.14950543229943	0.0191085983594033	0.885054089030704	0.168922367742705	0.865857705108414		transcribed_unprocessed_pseudogene	DEGs	WT-MOI0.2
AL445264.1	0							unprocessed_pseudogene	DEGs	WT-MOI0.2
AC023510.2	0							lncRNA	DEGs	WT-MOI0.2
SNORD115-46	0							snoRNA	DEGs	WT-MOI0.2
CR769775.1	0							unprocessed_pseudogene	DEGs	WT-MOI0.2
AC016590.3	3.0517992822312	-0.0961933475300278	-0.00648907885198731	1.26193499608727	-0.0762268641635922	0.939238610350288		lncRNA	DEGs	WT-MOI0.2
AC245041.2	659.28869072779	0.0974431976484977	0.0847080800749725	0.130358267355556	0.747503013235968	0.454759984613757	0.864806518025142	lncRNA	DEGs	WT-MOI0.2
AC002401.4	7.71761142810337	-0.382907269990544	-0.0533375886627683	0.840428711000421	-0.455609458575901	0.648670840289734		lncRNA	DEGs	WT-MOI0.2
AC026124.2	0.273677079625784	1.22221189195421	0.00810249251471648	4.03553003979492	0.302862791232331	0.761994428653658		lncRNA	DEGs	WT-MOI0.2
AL589745.2	0							lncRNA	DEGs	WT-MOI0.2
AC015922.3	18.6515976622956	0.61882550029742	0.154120271280902	0.587491589534567	1.05333507972034	0.292187446694076	0.770486232798024	lncRNA	DEGs	WT-MOI0.2
MIR6715A	0							miRNA	DEGs	WT-MOI0.2
AL132655.7	0							misc_RNA	DEGs	WT-MOI0.2
AC124319.2	0.233851875383571	-0.636124947830452	-0.00488266541496885	4.0737881606428	-0.156150718384453	0.875914221153271		lncRNA	DEGs	WT-MOI0.2
MIR7151	0							miRNA	DEGs	WT-MOI0.2
AC074050.4	0.258339397986252	-2.13790639230103	-0.0172050045453211	4.05716503467014	-0.526945878225743	0.598231173098474		lncRNA	DEGs	WT-MOI0.2
AL353626.2	0							processed_pseudogene	DEGs	WT-MOI0.2
MIR6729	0							miRNA	DEGs	WT-MOI0.2
AC137488.1	0							rRNA	DEGs	WT-MOI0.2
AF129408.2	0							misc_RNA	DEGs	WT-MOI0.2
AC011718.1	0							lncRNA	DEGs	WT-MOI0.2
MIR6074	0							miRNA	DEGs	WT-MOI0.2
AL109925.3	0							misc_RNA	DEGs	WT-MOI0.2
AL512624.2	0							lncRNA	DEGs	WT-MOI0.2
AC114876.1	0.805291830483243	0.142887962126187	0.00252038458279353	2.60254952448875	0.0549030713082227	0.956215685021569		misc_RNA	DEGs	WT-MOI0.2
AL022401.1	0							processed_pseudogene	DEGs	WT-MOI0.2
RAB28P4	0							processed_pseudogene	DEGs	WT-MOI0.2
AC231532.2	0							unprocessed_pseudogene	DEGs	WT-MOI0.2
BX664730.1	0							lncRNA	DEGs	WT-MOI0.2
AC023157.3	30.7049556311024	0.261309693225971	0.0664665926115282	0.577360993450633	0.452593258273716	0.650841654231792	0.929494396615193	lncRNA	DEGs	WT-MOI0.2
CU633906.3	0							misc_RNA	DEGs	WT-MOI0.2
H2AC16	0.73873455214184	2.67632984960562	0.0364332308999134	2.8431760238393	0.94131697340062	0.346542447093239		protein_coding	DEGs	WT-MOI0.2
MIR7106	0							miRNA	DEGs	WT-MOI0.2
AL109618.3	0							processed_pseudogene	DEGs	WT-MOI0.2
AL442125.2	0.465978884887021	0.0109590768927106	9.29291100316837e-05	3.4756339553636	0.00315311595911835	0.997484181626569		lncRNA	DEGs	WT-MOI0.2
MIR8080	0							miRNA	DEGs	WT-MOI0.2
AP001107.10	0.168994903235339	0.280529723881559	0.00189518525767836	4.0804728567969	0.0687493174753697	0.945189161369475		misc_RNA	DEGs	WT-MOI0.2
AL117190.7	0							misc_RNA	DEGs	WT-MOI0.2
AL139351.1	0							lncRNA	DEGs	WT-MOI0.2
AC099778.2	0							processed_pseudogene	DEGs	WT-MOI0.2
MIR6797	0							miRNA	DEGs	WT-MOI0.2
AC091304.9	0							unprocessed_pseudogene	DEGs	WT-MOI0.2
AL590240.3	0							unprocessed_pseudogene	DEGs	WT-MOI0.2
AC009041.3	3.12771439571766	-0.962607988007051	-0.0631696343967727	1.26003226221478	-0.763955032639447	0.444894040263191		lncRNA	DEGs	WT-MOI0.2
AC009704.2	0.618494606507281	-3.03761839067476	-0.0172050033203721	4.00471375751297	-0.758510738745333	0.448145286704315		lncRNA	DEGs	WT-MOI0.2
PLCE1P1	0							unprocessed_pseudogene	DEGs	WT-MOI0.2
MIR4509-1	0							miRNA	DEGs	WT-MOI0.2
AC008498.1	1.10896101399698	-2.73948571375757	-0.0482449320559394	2.38931951039989	-1.14655478341575	0.251565673290236		unprocessed_pseudogene	DEGs	WT-MOI0.2
AC011298.3	0							processed_pseudogene	DEGs	WT-MOI0.2
GSTT4	0.309247303253641	-1.73068558686701	-0.0110990787950098	4.06921922611108	-0.425311464116179	0.670609637494972		protein_coding	DEGs	WT-MOI0.2
AC109309.2	0							processed_pseudogene	DEGs	WT-MOI0.2
AL121772.3	7.55593377209729	0.130579274022418	0.0183002464774482	0.82954387222727	0.157410931952064	0.874920998409434		lncRNA	DEGs	WT-MOI0.2
TRBV12-4	0.127846559867582	0.280529723881559	0.00189518525767836	4.0804728567969	0.0687493174753696	0.945189161369475		TR_V_gene	DEGs	WT-MOI0.2
RN7SL769P	0							misc_RNA	DEGs	WT-MOI0.2
AL158063.1	0							lncRNA	DEGs	WT-MOI0.2
AL590099.1	0							unprocessed_pseudogene	DEGs	WT-MOI0.2
AL109933.4	0							unprocessed_pseudogene	DEGs	WT-MOI0.2
MIR7848	0							miRNA	DEGs	WT-MOI0.2
AL353626.3	0							unprocessed_pseudogene	DEGs	WT-MOI0.2
AC004542.6	7.87208703696422	-0.442487686517108	-0.0464662759421576	0.967690656984609	-0.457261505340901	0.647483094916657		misc_RNA	DEGs	WT-MOI0.2
H4C5	12.8420687883044	-0.379845890974635	-0.0827537833548973	0.638544673822378	-0.594861889146844	0.551935794038283	0.900430317973405	protein_coding	DEGs	WT-MOI0.2
AL158196.1	0.273677079625784	1.22221189195421	0.00810249251471648	4.03553003979492	0.302862791232331	0.761994428653658		lncRNA	DEGs	WT-MOI0.2
AC078880.5	0							lncRNA	DEGs	WT-MOI0.2
HYDIN2	0.255693119735165	1.14611994296182	0.00881251069301781	4.04235555955516	0.283527741703144	0.776772318939516		transcribed_unprocessed_pseudogene	DEGs	WT-MOI0.2
AC008760.2	0.361698435251154	0.131997434873805	0.00128331625570569	3.77969119107368	0.0349228093516045	0.972141292472311		lncRNA	DEGs	WT-MOI0.2
AL023881.1	0.518611656034531	-0.0981778586194501	-0.000666822603846163	3.86853184960042	-0.0253785835134305	0.979752993486269		lncRNA	DEGs	WT-MOI0.2
AC010655.5	1.16739199248897	0.780608536812299	0.0182205084781549	2.22869546593048	0.350253567050892	0.726148408918556		misc_RNA	DEGs	WT-MOI0.2
Z99774.3	0.466900297257987	-2.67826378209921	-0.0172050033403746	4.0316167866674	-0.664315068574043	0.506488678665325		misc_RNA	DEGs	WT-MOI0.2
AC096577.2	0							processed_pseudogene	DEGs	WT-MOI0.2
AC116003.3	0							lncRNA	DEGs	WT-MOI0.2
AL513314.2	24.0452577072126	-1.08035189973545	-0.345489594646471	0.490107406185608	-2.20431661733818	0.027502085104087	0.333543210630921	lncRNA	DEGs	WT-MOI0.2
REXO1L2P	0							processed_pseudogene	DEGs	WT-MOI0.2
DUSP12P1	0							unprocessed_pseudogene	DEGs	WT-MOI0.2
AC123595.2	0.437093863121223	-0.768907818807545	-0.00419625112069311	4.06921886404142	-0.188957105650466	0.850126435820999		misc_RNA	DEGs	WT-MOI0.2
AC026468.1	0							unprocessed_pseudogene	DEGs	WT-MOI0.2
RNA5SP412	0							rRNA_pseudogene	DEGs	WT-MOI0.2
AC096642.1	5.02915840408783	0.323460455338573	0.0279281623720865	1.09467030770693	0.295486643842696	0.767622153769741		lncRNA	DEGs	WT-MOI0.2
TEX28P2	0							unprocessed_pseudogene	DEGs	WT-MOI0.2
AC244097.1	0.168994903235339	0.280529723881559	0.00189518525767836	4.0804728567969	0.0687493174753697	0.945189161369475		unprocessed_pseudogene	DEGs	WT-MOI0.2
AC120498.10	0.104682176390445	0.280529723881559	0.00189518525767836	4.0804728567969	0.0687493174753697	0.945189161369475		lncRNA	DEGs	WT-MOI0.2
AC148477.4	0.362619847622119	-2.41959420132733	-0.0172050031723351	4.04511127365763	-0.59815269287747	0.549738053702237		lncRNA	DEGs	WT-MOI0.2
AC008556.1	1.39951900199242	0.764678908267117	0.0245340016058356	1.87113490811881	0.408671178624904	0.682780987468745		lncRNA	DEGs	WT-MOI0.2
AC023490.4	0.209364352780891	0.946634732089551	0.00766079751890932	4.05491355260603	0.233453739471502	0.815409087677361		lncRNA	DEGs	WT-MOI0.2
AL590096.1	0.617391554986318	1.16544987502107	0.01515457883036	3.13824148811781	0.371370361214637	0.71036169799353		lncRNA	DEGs	WT-MOI0.2
AL031663.3	0.209364352780891	0.946634732089551	0.00766079751890932	4.05491355260603	0.233453739471502	0.815409087677361		lncRNA	DEGs	WT-MOI0.2
BX005214.3	0							transcribed_processed_pseudogene	DEGs	WT-MOI0.2
RNU6-1192P	0							snRNA	DEGs	WT-MOI0.2
RN7SL796P	0							misc_RNA	DEGs	WT-MOI0.2
AL391095.5	0.127846559867582	0.280529723881559	0.00189518525767836	4.0804728567969	0.0687493174753696	0.945189161369475		snoRNA	DEGs	WT-MOI0.2
AC096552.1	0							misc_RNA	DEGs	WT-MOI0.2
AC112169.1	0.507127228254778	0.176016796411276	0.0014404687835299	3.39014821884061	0.0519200887539578	0.958592367351914		misc_RNA	DEGs	WT-MOI0.2
AL359736.2	0							processed_pseudogene	DEGs	WT-MOI0.2
AC106788.1	0							unprocessed_pseudogene	DEGs	WT-MOI0.2
EEF1A1P42	0							processed_pseudogene	DEGs	WT-MOI0.2
AL390964.1	2.15712450854246	-1.23153391498708	-0.0322446539937781	1.99954013467734	-0.615908574991324	0.537954861763471		lncRNA	DEGs	WT-MOI0.2
RNA5SP530	0							rRNA	DEGs	WT-MOI0.2
AL122125.1	1.10227581213493	-0.247376154572783	-0.00622561239410572	2.0956300889685	-0.118043807385179	0.906032947236069		lncRNA	DEGs	WT-MOI0.2
AL008726.2	0.104682176390445	0.280529723881559	0.00189518525767836	4.0804728567969	0.0687493174753697	0.945189161369475		misc_RNA	DEGs	WT-MOI0.2
MIR6763	0							miRNA	DEGs	WT-MOI0.2
GTF2IP1	778.590566080736	-0.186392826765111	-0.129222697992979	0.223687590404513	-0.833272987688061	0.404690787090851	0.841686120728668	transcribed_unprocessed_pseudogene	DEGs	WT-MOI0.2
AL607023.1	0							unprocessed_pseudogene	DEGs	WT-MOI0.2
MIR6779	0							miRNA	DEGs	WT-MOI0.2
HNRNPCL3	0							protein_coding	DEGs	WT-MOI0.2
RN7SL88P	0							misc_RNA	DEGs	WT-MOI0.2
MIR8084	0							miRNA	DEGs	WT-MOI0.2
AL137060.7	0							misc_RNA	DEGs	WT-MOI0.2
CU634019.2	126.629373141282	0.124363993654946	0.0131060045915316	0.980398470013743	0.126850456685436	0.899058759602236	0.984568251042819	lncRNA	DEGs	WT-MOI0.2
STAG3L2	239.122060800851	-0.22563080959816	-0.167722427931854	0.197276961078341	-1.1437261014405	0.252737245135601	0.743095539201876	transcribed_unprocessed_pseudogene	DEGs	WT-MOI0.2
MIR6131	0							miRNA	DEGs	WT-MOI0.2
H2AC8	0							protein_coding	DEGs	WT-MOI0.2
AL158032.3	0							unprocessed_pseudogene	DEGs	WT-MOI0.2
AC018659.6	0							misc_RNA	DEGs	WT-MOI0.2
PRSS3P3	0							transcribed_unitary_pseudogene	DEGs	WT-MOI0.2
RNU2-4P	0							snRNA	DEGs	WT-MOI0.2
AL121890.3	0							lncRNA	DEGs	WT-MOI0.2
AC243829.4	0							lncRNA	DEGs	WT-MOI0.2
AC242852.2	0							unprocessed_pseudogene	DEGs	WT-MOI0.2
AC098590.2	0							processed_pseudogene	DEGs	WT-MOI0.2
BX571673.1	0							unprocessed_pseudogene	DEGs	WT-MOI0.2
AL445670.1	4.2993269509676	-0.902477920377258	-0.0689251754747728	1.1526694649024	-0.782945977018377	0.433658836724788		processed_pseudogene	DEGs	WT-MOI0.2
SNORD49B	0							snoRNA	DEGs	WT-MOI0.2
AL935212.4	0							unprocessed_pseudogene	DEGs	WT-MOI0.2
ANKRD20A21P	13.5513509985897	-0.864136850017569	-0.100137491664532	0.918390215782291	-0.940925583883199	0.346742995829014	0.807781614393482	transcribed_unprocessed_pseudogene	DEGs	WT-MOI0.2
FP565260.3	14.9090060110612	0.948040891053905	0.201013436709348	0.645984392758883	1.46759101563583	0.14221534991392	0.617160953343782	protein_coding	DEGs	WT-MOI0.2
AC131156.1	0							misc_RNA	DEGs	WT-MOI0.2
AL049692.4	0							misc_RNA	DEGs	WT-MOI0.2
MIR6089	0							miRNA	DEGs	WT-MOI0.2
MIR6089	0							miRNA	DEGs	WT-MOI0.2
MIR6089	0							miRNA	DEGs	WT-MOI0.2
MIR6089	0							miRNA	DEGs	WT-MOI0.2
AC004774.3	0							misc_RNA	DEGs	WT-MOI0.2
AC211476.10	0							unprocessed_pseudogene	DEGs	WT-MOI0.2
AC245150.1	0.424688022970504	1.86049664114967	0.0135809912473428	3.99010436509854	0.466277688730009	0.641016746779681		misc_RNA	DEGs	WT-MOI0.2
AL589743.5	28.6178906161604	-1.68616918578664	-0.343633920055913	0.650001962412669	-2.59409860783794	0.00948392819758265	0.202999994430819	lncRNA	DEGs	WT-MOI0.2
AC012531.6	0.233450148628994	-1.73068558686701	-0.0110990787950098	4.06921922611108	-0.425311464116179	0.670609637494972		misc_RNA	DEGs	WT-MOI0.2
AC073569.3	0.298164602228465	-0.636124947830452	-0.00419625247771326	4.0737881606428	-0.156150718384453	0.875914221153271		lncRNA	DEGs	WT-MOI0.2
AL133173.2	0							processed_pseudogene	DEGs	WT-MOI0.2
AC012409.3	0							lncRNA	DEGs	WT-MOI0.2
AC011526.1	0							misc_RNA	DEGs	WT-MOI0.2
MIR6509	0							miRNA	DEGs	WT-MOI0.2
AL365264.1	0							misc_RNA	DEGs	WT-MOI0.2
LINC00235	27.6237150757708	-0.279706521392846	-0.0900595860748536	0.486562261809013	-0.574862753130324	0.565384122075675	0.904925625706085	lncRNA	DEGs	WT-MOI0.2
AC074276.2	0.104682176390445	0.280529723881559	0.00189518525767836	4.0804728567969	0.0687493174753697	0.945189161369475		processed_pseudogene	DEGs	WT-MOI0.2
AC092757.3	1.8154338249272	-2.13274209543371	-0.0583160874922414	1.97535225899962	-1.07967684534089	0.280286108320516		lncRNA	DEGs	WT-MOI0.2
AC013734.1	0							processed_pseudogene	DEGs	WT-MOI0.2
LINC00869	27.2092953151705	-0.200383820232681	-0.0599680564106798	0.514956861571225	-0.389127391411533	0.697181911759436	0.943200351753251	transcribed_unprocessed_pseudogene	DEGs	WT-MOI0.2
TYW1B	79.7466403760935	0.209495506284402	0.113203296560251	0.310223659657661	0.675304735027579	0.49948217622087	0.881678622791568	protein_coding	DEGs	WT-MOI0.2
F8A3	206.020092471336	-0.211948144549369	-0.150896895645966	0.214411117572891	-0.988512848347591	0.32290154513811	0.797098704010291	protein_coding	DEGs	WT-MOI0.2
AL138820.1	0.363021574376697	-1.17612312194978	-0.010053449317812	4.05716489250211	-0.289887927435074	0.771901977773493		lncRNA	DEGs	WT-MOI0.2
AC110048.2	4.2969883335498	-1.16865275372939	-0.0822838000174892	1.20083522081527	-0.973199930741509	0.330453945251227		lncRNA	DEGs	WT-MOI0.2
AL589743.6	41.9318529730071	0.478397490920598	0.212307820231684	0.378294375928239	1.26461697916267	0.206008663499585	0.69848741026868	processed_pseudogene	DEGs	WT-MOI0.2
H4C4	1.71742281562473	1.80628259175982	0.0578048216434939	1.86538015246038	0.968318757641647	0.332885199602892		protein_coding	DEGs	WT-MOI0.2
AL139384.2	8.40438787952713	-0.31736958217568	-0.0475305569979652	0.801242070143727	-0.396097002393734	0.692033469593683		lncRNA	DEGs	WT-MOI0.2
PIGW	430.405433533093	0.231840554027862	0.175724939321042	0.190390862499501	1.2177084077681	0.223334800870095	0.716666754700386	protein_coding	DEGs	WT-MOI0.2
U85056.1	0							unprocessed_pseudogene	DEGs	WT-MOI0.2
AL603790.1	0							misc_RNA	DEGs	WT-MOI0.2
AC012676.3	1.06112746876717	-0.33563218794145	-0.00705178589930746	2.30710113544971	-0.145477882518586	0.884333577162373		lncRNA	DEGs	WT-MOI0.2
AC010975.2	0							unprocessed_pseudogene	DEGs	WT-MOI0.2
GAPDHP41	0							processed_pseudogene	DEGs	WT-MOI0.2
AC004241.4	0.606088766356562	0.279828950929073	0.00253164206441111	3.2256301150753	0.0867517170122095	0.930868867103707		lncRNA	DEGs	WT-MOI0.2
AC095038.2	0							unprocessed_pseudogene	DEGs	WT-MOI0.2
AC006449.5	25.8476111774769	-0.128757391749346	-0.0429965895315204	0.47350828351782	-0.271922152644876	0.785681877468694	0.964150009560739	lncRNA	DEGs	WT-MOI0.2
SNORA9	0							snoRNA	DEGs	WT-MOI0.2
AC131212.1	0.467302024012565	-1.45959279254479	-0.0145601973980522	3.47333751546017	-0.420227745230055	0.67431908799194		lncRNA	DEGs	WT-MOI0.2
AC025188.2	0							misc_RNA	DEGs	WT-MOI0.2
AC138904.2	0							unprocessed_pseudogene	DEGs	WT-MOI0.2
SNORD22	0							snoRNA	DEGs	WT-MOI0.2
RN7SL270P	0.104682176390445	0.280529723881559	0.00189518525767836	4.0804728567969	0.0687493174753697	0.945189161369475		misc_RNA	DEGs	WT-MOI0.2
LINC01632	0.104682176390445	0.280529723881559	0.00189518525767836	4.0804728567969	0.0687493174753697	0.945189161369475		lncRNA	DEGs	WT-MOI0.2
AC005696.4	61.803618367743	-0.398313105144242	-0.224052267926735	0.296988382671948	-1.34117402694575	0.179863957064158	0.670902808507833	lncRNA	DEGs	WT-MOI0.2
MIR8063	0							miRNA	DEGs	WT-MOI0.2
F8A1	1173.05787167069	-0.17804892384729	-0.16359222921423	0.100037037075732	-1.77983004147254	0.0751037795612809	0.492326794657275	protein_coding	DEGs	WT-MOI0.2
AC073349.3	0							unprocessed_pseudogene	DEGs	WT-MOI0.2
RPPH1	36.1604068308157	2.54084094443287	0.279128756568025	0.90050580670613	2.82157086107724	0.00477890784547037	0.136870543125279	ribozyme	DEGs	WT-MOI0.2
AC090164.3	0.47824220648898	-0.767953721444658	-0.00437167106300109	3.98762977137143	-0.192584007411636	0.847284770698517		lncRNA	DEGs	WT-MOI0.2
AC092132.2	0							processed_pseudogene	DEGs	WT-MOI0.2
SDR42E1P2	0							processed_pseudogene	DEGs	WT-MOI0.2
AC009159.2	0							lncRNA	DEGs	WT-MOI0.2
SPANXA2-OT1	13.859995516816	0.354749549690366	0.0467795322966894	0.870134680433418	0.407694989830383	0.683497616204255	0.939510030247794	lncRNA	DEGs	WT-MOI0.2
AC107033.1	0							misc_RNA	DEGs	WT-MOI0.2
AL139123.1	2.76344142532508	0.315122299004313	0.0118237992319297	1.73230889563275	0.181908838428732	0.855654268165107		lncRNA	DEGs	WT-MOI0.2
AC090116.1	0							lncRNA	DEGs	WT-MOI0.2
H2BC7	4.88782945358692	-0.419448780487153	-0.0356401747558033	1.08906011887569	-0.385147498487207	0.700128138560397		protein_coding	DEGs	WT-MOI0.2
AL359741.1	0							unprocessed_pseudogene	DEGs	WT-MOI0.2
AL138686.1	0.129169698993126	-1.59790682006058	-0.0110990787950098	4.07378840381063	-0.392240995768433	0.694880155902288		lncRNA	DEGs	WT-MOI0.2
AC084781.1	0							lncRNA	DEGs	WT-MOI0.2
GTSE1-DT	17.0510706409236	0.994311709951403	0.144843455846575	0.812616240435109	1.22359320485523	0.221105724269305	0.714477999587629	lncRNA	DEGs	WT-MOI0.2
AL136960.1	0.104682176390445	0.280529723881559	0.00189518525767836	4.0804728567969	0.0687493174753697	0.945189161369475		misc_RNA	DEGs	WT-MOI0.2
RNU1-5P	0							snRNA	DEGs	WT-MOI0.2
AL035420.3	1.31972607495924	0.431423188959306	0.0112319649148427	2.10146063188169	0.205296821845765	0.837340226978333		lncRNA	DEGs	WT-MOI0.2
AC026355.4	0							processed_pseudogene	DEGs	WT-MOI0.2
AC084782.3	0							lncRNA	DEGs	WT-MOI0.2
AL157762.1	0							lncRNA	DEGs	WT-MOI0.2
AC083809.1	0							lncRNA	DEGs	WT-MOI0.2
AC145613.1	0							snRNA	DEGs	WT-MOI0.2
MIR6784	0							miRNA	DEGs	WT-MOI0.2
AC079945.2	0.467302024012565	-1.45959279254479	-0.0145601973980522	3.47333751546017	-0.420227745230055	0.67431908799194		misc_RNA	DEGs	WT-MOI0.2
AL589743.7	0							unprocessed_pseudogene	DEGs	WT-MOI0.2
AC118758.2	0.46583636633826	1.98290057134758	0.0145196387122573	3.96853567574656	0.499655473293574	0.617317690158168		processed_pseudogene	DEGs	WT-MOI0.2
MIR7854	0							miRNA	DEGs	WT-MOI0.2
PCGF2	632.492343052984	-0.127460860930894	-0.110258909254376	0.132899337482277	-0.959078226766121	0.337519338225727	0.806259133778987	protein_coding	DEGs	WT-MOI0.2
FAM74A7	0							lncRNA	DEGs	WT-MOI0.2
MIR6833	0							miRNA	DEGs	WT-MOI0.2
RN7SL556P	0							misc_RNA	DEGs	WT-MOI0.2
LHX1-DT	70.6680897218718	-0.203865573051563	-0.121574980136339	0.276869265449078	-0.736324317980531	0.461533350366905	0.866947688619613	lncRNA	DEGs	WT-MOI0.2
AC007938.5	0							misc_RNA	DEGs	WT-MOI0.2
AL160412.1	5.85844390044907	-0.244882848090618	-0.0294853306709737	0.911840620071319	-0.268558827826144	0.788269199208169		lncRNA	DEGs	WT-MOI0.2
FAM243B	1.83755883717156	0.27266380634863	0.0083531356846197	1.91578121598542	0.142325127772161	0.886823199465598		protein_coding	DEGs	WT-MOI0.2
IGHV1OR21-1	0							IG_V_gene	DEGs	WT-MOI0.2
AC004812.2	54.0541322988177	-0.258803261425494	-0.116661383748071	0.370973333944122	-0.697633058079793	0.485406702153145	0.877081621337327	lncRNA	DEGs	WT-MOI0.2
AL109976.1	11.8698521333906	0.112895653302973	0.0235815690390803	0.656867565620374	0.171869733279264	0.863539941817728		lncRNA	DEGs	WT-MOI0.2
C10orf142	0							protein_coding	DEGs	WT-MOI0.2
BX510359.6	0							processed_pseudogene	DEGs	WT-MOI0.2
AC136475.10	2.0042191535903	-0.499274656734074	-0.0198529605865933	1.67868826310588	-0.297419519577937	0.76614624309963		processed_pseudogene	DEGs	WT-MOI0.2
ATP5F1AP10	1.69595873834077	0.848219488459012	0.0290745554822458	1.78426914101295	0.47538763573385	0.634510705636274		processed_pseudogene	DEGs	WT-MOI0.2
AC084876.1	0.516678795972504	-2.90160746685644	-0.0206940595420977	4.01416188249513	-0.722842663498379	0.469776552727178		lncRNA	DEGs	WT-MOI0.2
AL034550.2	0.258339397986252	-2.13790639230103	-0.0172050045453211	4.05716503467014	-0.526945878225743	0.598231173098474		lncRNA	DEGs	WT-MOI0.2
AC142086.6	7.46357456699579	0.355839013484028	0.0421881255025056	0.910019515287731	0.39102349730546	0.695779867512893		unprocessed_pseudogene	DEGs	WT-MOI0.2
AC092156.1	0							misc_RNA	DEGs	WT-MOI0.2
AL359385.2	0							misc_RNA	DEGs	WT-MOI0.2
AC090246.1	0.507127228254778	0.176016796411276	0.0014404687835299	3.39014821884061	0.0519200887539578	0.958592367351914		lncRNA	DEGs	WT-MOI0.2
AC012354.8	4.39952935639126	-0.782060580119191	-0.069341056869106	1.07722332362878	-0.725996701858174	0.4678407924396		misc_RNA	DEGs	WT-MOI0.2
AC244669.3	0							misc_RNA	DEGs	WT-MOI0.2
AL021879.1	0							processed_pseudogene	DEGs	WT-MOI0.2
AL161616.1	0							unprocessed_pseudogene	DEGs	WT-MOI0.2
AL390239.1	0							misc_RNA	DEGs	WT-MOI0.2
GOLGA6L6	0.876834004493533	-3.57306103960803	-0.0350306648581138	3.12090162330006	-1.14488102185991	0.252258446528951		protein_coding	DEGs	WT-MOI0.2
AC093462.1	5.98243497120064	-0.00612682916738956	-0.000633913466317162	0.98507207595029	-0.00621967601860916	0.995037448527106		lncRNA	DEGs	WT-MOI0.2
SPDYE20P	0							unprocessed_pseudogene	DEGs	WT-MOI0.2
AC108002.2	0							lncRNA	DEGs	WT-MOI0.2
AL591926.4	0							processed_pseudogene	DEGs	WT-MOI0.2
AC048344.4	1.41672406806084	0.829647626497026	0.0246735016005096	1.94991892030792	0.4254780123709	0.670488246901688		lncRNA	DEGs	WT-MOI0.2
RNU1-6P	0							snRNA	DEGs	WT-MOI0.2
AC133919.3	0							unprocessed_pseudogene	DEGs	WT-MOI0.2
AL353770.4	0.298164602228465	-0.636124947830452	-0.00419625247771326	4.0737881606428	-0.156150718384453	0.875914221153271		lncRNA	DEGs	WT-MOI0.2
AC013553.3	0.518611656034531	-0.0981778586194501	-0.000666822603846163	3.86853184960042	-0.0253785835134305	0.979752993486269		lncRNA	DEGs	WT-MOI0.2
AP001065.4	1.02614061104389	0.543716053797639	0.00952553182375302	2.41870982721704	0.224795900557958	0.82213805534883		lncRNA	DEGs	WT-MOI0.2
NPAP1P7	0							processed_pseudogene	DEGs	WT-MOI0.2
AL138693.1	0							unprocessed_pseudogene	DEGs	WT-MOI0.2
SRCIN1	130.696276934024	-0.144380521718406	-0.0921927779100423	0.252795141367845	-0.571136458308413	0.567907146573242	0.906092706817724	protein_coding	DEGs	WT-MOI0.2
AL929601.4	0							processed_pseudogene	DEGs	WT-MOI0.2
AL138966.2	2.87172167797068	0.0293038882305876	0.00163107824949469	1.40668135030926	0.0208319305748563	0.98337972634614		lncRNA	DEGs	WT-MOI0.2
AC010654.1	3.28617084323116	-0.696476829992429	-0.0492344029158629	1.2224091890118	-0.569757521665446	0.568842170054173		lncRNA	DEGs	WT-MOI0.2
SNORD49A	0							snoRNA	DEGs	WT-MOI0.2
AL360176.1	0.669622599379251	0.620546683710563	0.00629645652319961	3.07880150087691	0.201554625569014	0.840264920669728		misc_RNA	DEGs	WT-MOI0.2
AL132765.2	0.361296708496576	-0.768907818807545	-0.00419625344832317	4.06921886404142	-0.188957105650466	0.850126435820999		lncRNA	DEGs	WT-MOI0.2
AC005837.4	0							lncRNA	DEGs	WT-MOI0.2
AC010331.1	13.2627592435214	-0.454351371897517	-0.0907442063725281	0.67646552219122	-0.671654884088952	0.501803429265096	0.882478870375105	lncRNA	DEGs	WT-MOI0.2
AL020993.2	0							misc_RNA	DEGs	WT-MOI0.2
AL138999.1	0							lncRNA	DEGs	WT-MOI0.2
MIR8058	0							miRNA	DEGs	WT-MOI0.2
MIR8053	0							miRNA	DEGs	WT-MOI0.2
MIR6881	0							miRNA	DEGs	WT-MOI0.2
AC079775.1	2.74842969672927	-0.576065913546187	-0.0313197586215687	1.392997281483	-0.413544176434358	0.679207963175168		misc_RNA	DEGs	WT-MOI0.2
AL606760.4	0							unprocessed_pseudogene	DEGs	WT-MOI0.2
GPR179	7.28290463502742	-0.812224434790328	-0.104653978108888	0.877798980779177	-0.925296625509132	0.354811633579842		protein_coding	DEGs	WT-MOI0.2
MIR6891	0							miRNA	DEGs	WT-MOI0.2
SEC22B4P	4.12598949550829	0.277013356874316	0.0209836465504562	1.18659410745456	0.233452496632193	0.815410052662088		transcribed_unprocessed_pseudogene	DEGs	WT-MOI0.2
Z99129.2	0							processed_pseudogene	DEGs	WT-MOI0.2
H2BP5	0							processed_pseudogene	DEGs	WT-MOI0.2
AL021938.1	0							rRNA	DEGs	WT-MOI0.2
BX005040.3	0							lncRNA	DEGs	WT-MOI0.2
AC009560.2	0							misc_RNA	DEGs	WT-MOI0.2
RNA5SP531	0							rRNA	DEGs	WT-MOI0.2
REXO1L6P	0							transcribed_processed_pseudogene	DEGs	WT-MOI0.2
AC069234.5	1.3922160163724	-0.244508005324425	-0.00546699922442965	2.20416627364829	-0.110929927677244	0.911671913200837		lncRNA	DEGs	WT-MOI0.2
AL121890.4	0.762820347989943	1.15912598123858	0.0171502896568022	2.60857397551456	0.444352351943531	0.656787856774794		lncRNA	DEGs	WT-MOI0.2
AC006441.5	0							unprocessed_pseudogene	DEGs	WT-MOI0.2
AC138649.2	1.74991867921502	-0.398360365291805	-0.0109275710050777	1.99997487373602	-0.199182685004264	0.842119843412586		processed_pseudogene	DEGs	WT-MOI0.2
REXO1L5P	0							processed_pseudogene	DEGs	WT-MOI0.2
FP671120.2	0							miRNA	DEGs	WT-MOI0.2
KDM5DP1	0							processed_pseudogene	DEGs	WT-MOI0.2
AC012676.4	0.676264650038878	-1.03949819978275	-0.010109397688446	3.53080082385558	-0.294408620491833	0.768445680462431		lncRNA	DEGs	WT-MOI0.2
MARCKS	1649.39430721835	0.0206282713453179	0.0187707561747863	0.105887149149965	0.19481373812513	0.845538766882106	0.974919974055832	protein_coding	DEGs	WT-MOI0.2
AC009951.3	0							misc_RNA	DEGs	WT-MOI0.2
AC092687.4	0.659461310725041	-0.438000545871151	-0.00652304151025724	2.7874953869873	-0.157130500705344	0.875142000064448		misc_RNA	DEGs	WT-MOI0.2
AP005431.2	0.104682176390445	0.280529723881559	0.00189518525767836	4.0804728567969	0.0687493174753697	0.945189161369475		processed_pseudogene	DEGs	WT-MOI0.2
LINC02338	2.10434921884619	-0.425664786207712	-0.0114474368731351	1.97706477854025	-0.215301385583328	0.829532349419664		lncRNA	DEGs	WT-MOI0.2
CEBPB-AS1	11.1971815290057	0.189353625145257	0.0382704798995339	0.669905211388909	0.282657340062591	0.777439520830929		lncRNA	DEGs	WT-MOI0.2
AC002094.4	0.916659208735746	-2.34335130182611	-0.0262179632699971	2.81656249148995	-0.831989813436196	0.405414694338397		lncRNA	DEGs	WT-MOI0.2
RN7SL473P	0.362619847622119	-2.41959420132733	-0.0172050031723351	4.04511127365763	-0.59815269287747	0.549738053702237		misc_RNA	DEGs	WT-MOI0.2
AC010271.2	1.5258999041857	2.6435637321355	0.06720347122631	2.07071610458961	1.27664228151615	0.201728567322879		lncRNA	DEGs	WT-MOI0.2
AC010387.2	0							misc_RNA	DEGs	WT-MOI0.2
AC007216.5	0							unprocessed_pseudogene	DEGs	WT-MOI0.2
AP001527.2	18.9371093133713	-0.0807961663616716	-0.023003401084954	0.532834846167344	-0.151634539187582	0.879475190061254	0.981142846769322	lncRNA	DEGs	WT-MOI0.2
AL031591.2	0							misc_RNA	DEGs	WT-MOI0.2
ZNF670	66.5597736909444	0.132381811373493	0.0728942135801083	0.304528971240875	0.434710073179809	0.663772885781461	0.933287132706482	protein_coding	DEGs	WT-MOI0.2
AC080038.3	0.232528736258028	1.04734925517405	0.00810249251471648	4.04876375421062	0.258683716501076	0.79587928437371		lncRNA	DEGs	WT-MOI0.2
AL137067.1	0							misc_RNA	DEGs	WT-MOI0.2
AP006248.1	0							unprocessed_pseudogene	DEGs	WT-MOI0.2
RN7SL628P	0.386185957853834	-1.17612312194978	-0.00889723771753918	4.05716489250211	-0.289887927435074	0.771901977773493		misc_RNA	DEGs	WT-MOI0.2
AL133467.6	0							misc_RNA	DEGs	WT-MOI0.2
AC004080.10	0							misc_RNA	DEGs	WT-MOI0.2
AL357518.2	0							misc_RNA	DEGs	WT-MOI0.2
MIR6894	0							miRNA	DEGs	WT-MOI0.2
AC005332.5	97.4097009964783	-0.612101729475283	-0.408423994757341	0.237495384273239	-2.57732052918998	0.00995695725642024	0.20729555191392	lncRNA	DEGs	WT-MOI0.2
MIR6165	0							miRNA	DEGs	WT-MOI0.2
AL022345.3	0							unprocessed_pseudogene	DEGs	WT-MOI0.2
PKD1L3	0.129169698993126	-1.59790682006058	-0.0110990787950098	4.07378840381063	-0.392240995768433	0.694880155902288		protein_coding	DEGs	WT-MOI0.2
AC090607.5	0							lncRNA	DEGs	WT-MOI0.2
RN7SL321P	0							misc_RNA	DEGs	WT-MOI0.2
SAGE3P	0							unprocessed_pseudogene	DEGs	WT-MOI0.2
AC243569.1	0							rRNA	DEGs	WT-MOI0.2
BX664608.1	0							processed_pseudogene	DEGs	WT-MOI0.2
AC087392.5	1.9435395930006	-0.593524593660245	-0.0268852896674258	1.54177372599951	-0.38496219234471	0.700265427027413		lncRNA	DEGs	WT-MOI0.2
AL627390.2	0							snoRNA	DEGs	WT-MOI0.2
AC139769.3	0							unprocessed_pseudogene	DEGs	WT-MOI0.2
GPIHBP1	0.566263562114349	-1.55285443375424	-0.0149051862453781	3.27413527547049	-0.474279253330821	0.63530078400743		protein_coding	DEGs	WT-MOI0.2
AL357033.4	1.42766425053725	1.29626359781689	0.0352123283817874	1.97573968872437	0.656090276069627	0.511766040613897		lncRNA	DEGs	WT-MOI0.2
AC107081.3	0.426011162096047	0.406530437254184	0.00388287519920629	3.59141940166698	0.113194921502482	0.909876021845375		unprocessed_pseudogene	DEGs	WT-MOI0.2
AL359854.1	0							processed_pseudogene	DEGs	WT-MOI0.2
AC026951.2	0							unprocessed_pseudogene	DEGs	WT-MOI0.2
AC243571.2	1.36465413373215	-1.28128389475886	-0.0278328071734995	2.21620783692937	-0.578142479874145	0.563167929153541		lncRNA	DEGs	WT-MOI0.2
AC007383.4	0							misc_RNA	DEGs	WT-MOI0.2
AC010536.3	1.99291636496054	-1.05334587594324	-0.0460614347082119	1.57406113924042	-0.669189937851807	0.503374324075885		lncRNA	DEGs	WT-MOI0.2
AC116165.3	0							unprocessed_pseudogene	DEGs	WT-MOI0.2
RN7SL802P	0							misc_RNA	DEGs	WT-MOI0.2
BSNDP3	0.309247303253641	-1.73068558686701	-0.0110990787950098	4.06921922611108	-0.425311464116179	0.670609637494972		processed_pseudogene	DEGs	WT-MOI0.2
AC099669.1	0							processed_pseudogene	DEGs	WT-MOI0.2
AC010271.3	0.36037529612561	1.64670614755516	0.0123379521029331	4.0032098803586	0.411346443671259	0.680818518722916		misc_RNA	DEGs	WT-MOI0.2
AC116407.2	19.2330695369849	0.84628698317758	0.210128642287752	0.580972802563544	1.45667229075671	0.145206862101609	0.620436499994119	lncRNA	DEGs	WT-MOI0.2
SNORD65	0							snoRNA	DEGs	WT-MOI0.2
AL161637.1	0							processed_pseudogene	DEGs	WT-MOI0.2
OR52Q1P	0							unprocessed_pseudogene	DEGs	WT-MOI0.2
RN7SL495P	0							misc_RNA	DEGs	WT-MOI0.2
AL590410.1	0							unprocessed_pseudogene	DEGs	WT-MOI0.2
OFD1P16Y	0							unprocessed_pseudogene	DEGs	WT-MOI0.2
MIR8078	0							miRNA	DEGs	WT-MOI0.2
AC009014.3	0							misc_RNA	DEGs	WT-MOI0.2
AC245123.1	0.127846559867582	0.280529723881559	0.00189518525767836	4.0804728567969	0.0687493174753696	0.945189161369475		lncRNA	DEGs	WT-MOI0.2
LINC01796	0							lncRNA	DEGs	WT-MOI0.2
NF1P10	0							transcribed_unprocessed_pseudogene	DEGs	WT-MOI0.2
PNMA8C	5.26249186305977	-0.413722828724876	-0.0443977521045128	0.967129989312123	-0.427784096550598	0.668808316502324		protein_coding	DEGs	WT-MOI0.2
AC025048.5	0.168994903235339	0.280529723881559	0.00189518525767836	4.0804728567969	0.0687493174753697	0.945189161369475		unprocessed_pseudogene	DEGs	WT-MOI0.2
MIR8077	0							miRNA	DEGs	WT-MOI0.2
AC007996.1	108.583542996736	0.352599528531913	0.23056627395763	0.245434639777606	1.43663310464819	0.150822271964198	0.629775812879202	lncRNA	DEGs	WT-MOI0.2
AL772284.2	0							protein_coding	DEGs	WT-MOI0.2
ZNF630-AS1	0							lncRNA	DEGs	WT-MOI0.2
AC091179.4	0							misc_RNA	DEGs	WT-MOI0.2
AC026471.5	0							lncRNA	DEGs	WT-MOI0.2
AC104073.3	0							unprocessed_pseudogene	DEGs	WT-MOI0.2
AL356752.1	0							lncRNA	DEGs	WT-MOI0.2
AC018926.3	1.0368991543703	2.03730818631692	0.0444286106908345	2.30145983930092	0.885224304820266	0.376035666171444		lncRNA	DEGs	WT-MOI0.2
AL359920.1	0							unprocessed_pseudogene	DEGs	WT-MOI0.2
AL031651.1	7.52546005091377	-1.19772672103587	-0.12482784685638	0.982582426110178	-1.21895801228341	0.222860129284564		lncRNA	DEGs	WT-MOI0.2
AC004080.11	0							misc_RNA	DEGs	WT-MOI0.2
OR13C5	0							protein_coding	DEGs	WT-MOI0.2
AL109923.1	0							lncRNA	DEGs	WT-MOI0.2
AC018553.1	9.66621125057244	0.129154771528089	0.0202872588694355	0.782025058094454	0.165154262246785	0.868822564258377		lncRNA	DEGs	WT-MOI0.2
GOLGA8IP	44.0393229823382	0.0871159232175099	0.0372193476836508	0.39156750512616	0.222479960867646	0.823940271300396	0.971419580295682	transcribed_unprocessed_pseudogene	DEGs	WT-MOI0.2
AC010320.6	0							processed_pseudogene	DEGs	WT-MOI0.2
AC063961.1	0							misc_RNA	DEGs	WT-MOI0.2
AL109925.4	0							misc_RNA	DEGs	WT-MOI0.2
AC089999.4	1.44040813715436	-0.426631723615907	-0.0125749978050417	1.9299847109854	-0.221054457679139	0.825050030534328		lncRNA	DEGs	WT-MOI0.2
AC011375.1	0							misc_RNA	DEGs	WT-MOI0.2
MIR6134	0							miRNA	DEGs	WT-MOI0.2
AP001347.2	0							misc_RNA	DEGs	WT-MOI0.2
AL162233.1	0							processed_pseudogene	DEGs	WT-MOI0.2
AC110741.3	0							unprocessed_pseudogene	DEGs	WT-MOI0.2
AL353804.6	0							misc_RNA	DEGs	WT-MOI0.2
AC048382.7	0.700350445886981	-3.26670132993384	-0.0210805393391416	3.99060846951678	-0.818597302864294	0.413016206330054		misc_RNA	DEGs	WT-MOI0.2
AC244093.3	0							lncRNA	DEGs	WT-MOI0.2
AL023803.3	2.07006301374264	0.0194574926360723	0.0009472911146557	1.48313736951	0.0131191439418054	0.989532737855539		lncRNA	DEGs	WT-MOI0.2
AC106873.7	0							misc_RNA	DEGs	WT-MOI0.2
NEFL	79.2684425928361	0.509580332212509	0.284055290142511	0.298954498228614	1.70454144437334	0.0882799802106694	0.519268726727753	protein_coding	DEGs	WT-MOI0.2
AC008759.3	0							lncRNA	DEGs	WT-MOI0.2
MIR6806	0							miRNA	DEGs	WT-MOI0.2
AC244093.4	0.722995143747729	-0.0817327772338256	-0.0013965533137764	2.66330327000108	-0.0306884980597018	0.975517964062173		lncRNA	DEGs	WT-MOI0.2
MIR7845	0							miRNA	DEGs	WT-MOI0.2
RN7SL575P	0							misc_RNA	DEGs	WT-MOI0.2
AC126121.4	0							misc_RNA	DEGs	WT-MOI0.2
AC007546.1	0.233450148628994	-1.73068558686701	-0.0110990787950098	4.06921922611108	-0.425311464116179	0.670609637494972		lncRNA	DEGs	WT-MOI0.2
AC130343.2	2.84500416478578	0.680260853282679	0.0366212317869021	1.3953335778835	0.487525609692938	0.625885898740291		lncRNA	DEGs	WT-MOI0.2
BX088702.1	0							processed_pseudogene	DEGs	WT-MOI0.2
AP000944.2	0							misc_RNA	DEGs	WT-MOI0.2
AC005363.2	1.7560164845713	-0.543676706412258	-0.0183790251073467	1.78259216012167	-0.304992201006399	0.760372092218116		lncRNA	DEGs	WT-MOI0.2
AC009812.5	0							misc_RNA	DEGs	WT-MOI0.2
AL590283.1	1.15490858328243	-0.404582821200946	-0.00997834229061884	2.10358109246917	-0.192330508507304	0.84748332214595		misc_RNA	DEGs	WT-MOI0.2
AL365204.3	0							unprocessed_pseudogene	DEGs	WT-MOI0.2
RNVU1-4	0.36037529612561	1.64670614755516	0.0123379521029331	4.0032098803586	0.411346443671259	0.680818518722916		snRNA	DEGs	WT-MOI0.2
Z98752.3	0.571439955099671	0.447181464879092	0.00295667305842372	3.75696681005367	0.119027259884871	0.905253759034332		protein_coding	DEGs	WT-MOI0.2
AL121991.1	0							misc_RNA	DEGs	WT-MOI0.2
AL627230.3	0							processed_pseudogene	DEGs	WT-MOI0.2
AC008406.3	0.209364352780891	0.946634732089551	0.00766079751890932	4.05491355260603	0.233453739471502	0.815409087677361		lncRNA	DEGs	WT-MOI0.2
AC005277.2	0.257016258860708	-0.636124947830452	-0.00419625247771326	4.0737881606428	-0.156150718384453	0.875914221153271		lncRNA	DEGs	WT-MOI0.2
AC133109.1	0							misc_RNA	DEGs	WT-MOI0.2
PGM5P3-AS1	1.59300545843164	-0.135255385193706	-0.002731876741382	2.35859743191602	-0.0573456849242098	0.954269828897674		lncRNA	DEGs	WT-MOI0.2
CCL3	0.127846559867582	0.280529723881559	0.00189518525767836	4.0804728567969	0.0687493174753696	0.945189161369475		protein_coding	DEGs	WT-MOI0.2
AL627171.2	0							misc_RNA	DEGs	WT-MOI0.2
AC076971.1	0							misc_RNA	DEGs	WT-MOI0.2
MIR8061	0							miRNA	DEGs	WT-MOI0.2
AC007906.2	28.4174580440483	0.0347400794638429	0.0127233168721904	0.441691614116326	0.0786523410306215	0.937309154329002	0.990093424556516	protein_coding	DEGs	WT-MOI0.2
AL445647.2	0							processed_pseudogene	DEGs	WT-MOI0.2
AL353684.1	0							processed_pseudogene	DEGs	WT-MOI0.2
AC126755.6	0							unprocessed_pseudogene	DEGs	WT-MOI0.2
AL391261.4	0							lncRNA	DEGs	WT-MOI0.2
AL354709.2	0							misc_RNA	DEGs	WT-MOI0.2
AC087633.2	0.255693119735165	1.14611994296182	0.00881251069301781	4.04235555955516	0.283527741703144	0.776772318939516		transcribed_processed_pseudogene	DEGs	WT-MOI0.2
AC245407.1	0.168994903235339	0.280529723881559	0.00189518525767836	4.0804728567969	0.0687493174753697	0.945189161369475		unprocessed_pseudogene	DEGs	WT-MOI0.2
AL662791.2	0.129169698993126	-1.59790682006058	-0.0110990787950098	4.07378840381063	-0.392240995768433	0.694880155902288		lncRNA	DEGs	WT-MOI0.2
AL354696.1	1.56865642377652	0.185573245526139	0.0064107803006023	1.79426215633834	0.103425937436506	0.917624927431151		lncRNA	DEGs	WT-MOI0.2
AC140481.3	0							misc_RNA	DEGs	WT-MOI0.2
AC098657.3	0							unprocessed_pseudogene	DEGs	WT-MOI0.2
AC011603.5	0							processed_pseudogene	DEGs	WT-MOI0.2
AL590808.1	0							unprocessed_pseudogene	DEGs	WT-MOI0.2
AC211486.9	0							lncRNA	DEGs	WT-MOI0.2
AC090971.7	0.127846559867582	0.280529723881559	0.00189518525767836	4.0804728567969	0.0687493174753696	0.945189161369475		misc_RNA	DEGs	WT-MOI0.2
MIR6739	0							miRNA	DEGs	WT-MOI0.2
AL392048.1	0							lncRNA	DEGs	WT-MOI0.2
AL139407.1	3.0872229567091	0.157822722654976	0.00937396698290013	1.34263441638434	0.117547055794969	0.906426557341029		lncRNA	DEGs	WT-MOI0.2
AC243585.2	0.337989806470678	1.49959777188944	0.00881251097113334	4.0133867792302	0.373648953958302	0.708665507630773		lncRNA	DEGs	WT-MOI0.2
AL109925.5	0							misc_RNA	DEGs	WT-MOI0.2
AC023490.5	0.747664305500407	-3.32510386429629	-0.0290664015598814	3.34897741684555	-0.992871390404375	0.320772633660357		processed_pseudogene	DEGs	WT-MOI0.2
AL121583.1	0.104682176390445	0.280529723881559	0.00189518525767836	4.0804728567969	0.0687493174753697	0.945189161369475		lncRNA	DEGs	WT-MOI0.2
AP003900.1	116.16536116724	-0.854736753169932	-0.0542883136515626	1.27620427024904	-0.669749171896389	0.503017700089371	0.883006825263029	lncRNA	DEGs	WT-MOI0.2
AC004079.5	0.298164602228465	-0.636124947830452	-0.00419625247771326	4.0737881606428	-0.156150718384453	0.875914221153271		misc_RNA	DEGs	WT-MOI0.2
AC097478.3	0							lncRNA	DEGs	WT-MOI0.2
AC159540.2	103.240140331977	-0.0751941780634001	-0.0365314162540568	0.346154780246406	-0.217227039331579	0.828031413417644	0.972577866044004	lncRNA	DEGs	WT-MOI0.2
AC239859.5	2.73908835844968	-0.36081687672151	-0.0148738615832295	1.60627002639221	-0.224630274357998	0.822266911168484		unprocessed_pseudogene	DEGs	WT-MOI0.2
AL445675.2	0							processed_pseudogene	DEGs	WT-MOI0.2
AC007450.3	0							processed_pseudogene	DEGs	WT-MOI0.2
PGBD4P2	0							unprocessed_pseudogene	DEGs	WT-MOI0.2
NBEAP5	0							transcribed_unprocessed_pseudogene	DEGs	WT-MOI0.2
AL591222.3	0							processed_pseudogene	DEGs	WT-MOI0.2
MIR6856	0							miRNA	DEGs	WT-MOI0.2
AC079174.2	9.53124334423484	-0.190648330525536	-0.0317173089124841	0.750409841707545	-0.254058942099852	0.799450022302445		lncRNA	DEGs	WT-MOI0.2
AL023095.1	0							snRNA	DEGs	WT-MOI0.2
LINC02255	0							lncRNA	DEGs	WT-MOI0.2
H3C5P	0							unprocessed_pseudogene	DEGs	WT-MOI0.2
AL022165.1	0.104682176390445	0.280529723881559	0.00189518525767836	4.0804728567969	0.0687493174753697	0.945189161369475		misc_RNA	DEGs	WT-MOI0.2
MIR6827	0							miRNA	DEGs	WT-MOI0.2
AL109811.3	1.24692571131634	-0.29830538639278	-0.00520665703933474	2.5258687968648	-0.11810011144009	0.905988335154512		protein_coding	DEGs	WT-MOI0.2
AC097641.2	3.8508467582082	0.626421927636058	0.0449898770818179	1.2211945797175	0.51295832624885	0.607980472190468		lncRNA	DEGs	WT-MOI0.2
AC015599.2	0							misc_RNA	DEGs	WT-MOI0.2
TRAC	0							TR_C_gene	DEGs	WT-MOI0.2
FP325317.1	0							unprocessed_pseudogene	DEGs	WT-MOI0.2
AC126175.2	0							lncRNA	DEGs	WT-MOI0.2
AC079089.4	0							misc_RNA	DEGs	WT-MOI0.2
GOLGA6L17P	1.76095822903776	-0.245245816210318	-0.00750084222318194	1.90680374853214	-0.128616181082667	0.897661362003528		transcribed_unprocessed_pseudogene	DEGs	WT-MOI0.2
AP005212.3	0							processed_pseudogene	DEGs	WT-MOI0.2
AC011462.4	13.7628020106511	-0.429810213291688	-0.0967446601175677	0.620854836685406	-0.69228777468553	0.488756625972791	0.878011994567021	lncRNA	DEGs	WT-MOI0.2
H2AB3	0.685673699207842	-1.96174360960014	-0.0157616535800104	3.47739410467143	-0.564141869040609	0.572657585616987		protein_coding	DEGs	WT-MOI0.2
AC108706.1	0							processed_pseudogene	DEGs	WT-MOI0.2
AC133104.2	0							unprocessed_pseudogene	DEGs	WT-MOI0.2
AC006262.4	0							unprocessed_pseudogene	DEGs	WT-MOI0.2
AC023300.2	0							lncRNA	DEGs	WT-MOI0.2
AL137060.8	0							misc_RNA	DEGs	WT-MOI0.2
AL355836.2	0							snoRNA	DEGs	WT-MOI0.2
AC138649.3	0							processed_pseudogene	DEGs	WT-MOI0.2
AL358394.3	0							lncRNA	DEGs	WT-MOI0.2
FO681492.1	137.685939312694	-0.0320585567016648	-0.0220932778950053	0.226115631781572	-0.141779480034505	0.887254192877805	0.981857471531156	protein_coding	DEGs	WT-MOI0.2
MIR6719	0							miRNA	DEGs	WT-MOI0.2
RN7SL261P	0							misc_RNA	DEGs	WT-MOI0.2
AL138995.1	1.1374443090082	-2.80385738627018	-0.0393178654755714	2.64859536464937	-1.05862051398756	0.289772640547516		lncRNA	DEGs	WT-MOI0.2
AC007040.3	0.541776039511668	0.0155075680823897	0.000143770975082531	3.32699402100945	0.0046611349417708	0.996280965860881		misc_RNA	DEGs	WT-MOI0.2
AC004790.1	0							unprocessed_pseudogene	DEGs	WT-MOI0.2
AL442128.2	5.29217630773353	0.0936859708804968	0.00879804272524872	1.04964640804163	0.0892547911017871	0.928879422085973		lncRNA	DEGs	WT-MOI0.2
RBM22P4	0							processed_pseudogene	DEGs	WT-MOI0.2
AC137803.1	0							unprocessed_pseudogene	DEGs	WT-MOI0.2
AL117328.2	0							misc_RNA	DEGs	WT-MOI0.2
RN7SL763P	0							misc_RNA	DEGs	WT-MOI0.2
H3C7	1.48864340913876	-1.50309727509308	-0.0439342987500558	1.91256348938194	-0.785907125927003	0.431921899516097		protein_coding	DEGs	WT-MOI0.2
CU633967.2	0							misc_RNA	DEGs	WT-MOI0.2
PGM5P2	11.2095934944077	-0.260689722104202	-0.0490640163899196	0.698308049375365	-0.373316221025073	0.708913105067355		transcribed_unprocessed_pseudogene	DEGs	WT-MOI0.2
AC068870.2	4.52333699264787	-0.55427997827985	-0.040763035603062	1.19940308316581	-0.462129859477126	0.64398819853183		lncRNA	DEGs	WT-MOI0.2
MIR6786	0							miRNA	DEGs	WT-MOI0.2
SNORD116-21	0							snoRNA	DEGs	WT-MOI0.2
AC084781.2	0							lncRNA	DEGs	WT-MOI0.2
PSMB3	3163.56394274801	-0.078258317696283	-0.0716776516627958	0.101988758608097	-0.767322975240826	0.442889511577799	0.858546059670011	protein_coding	DEGs	WT-MOI0.2
AL355132.1	0							misc_RNA	DEGs	WT-MOI0.2
AC244517.3	0							processed_pseudogene	DEGs	WT-MOI0.2
AL359693.1	0							lncRNA	DEGs	WT-MOI0.2
AL138478.1	2.96164110296309	-1.25158349183328	-0.0254666836167447	2.30364536388392	-0.543305628312131	0.586919389730738		lncRNA	DEGs	WT-MOI0.2
AC099842.1	0							processed_pseudogene	DEGs	WT-MOI0.2
AC006213.4	0.437093863121223	-0.768907818807545	-0.00419625112069311	4.06921886404142	-0.188957105650466	0.850126435820999		lncRNA	DEGs	WT-MOI0.2
AC012354.9	2.20395436959764	-0.822748224578417	-0.03035259031962	1.70937659569249	-0.481314782624078	0.630292792262471		misc_RNA	DEGs	WT-MOI0.2
MIR6738	0							miRNA	DEGs	WT-MOI0.2
AC093270.4	0							misc_RNA	DEGs	WT-MOI0.2
AC020917.3	1.94472021357738	-0.340620250541529	-0.0121315972601569	1.74722466709698	-0.194949314164315	0.845432627633329		lncRNA	DEGs	WT-MOI0.2
AL157858.2	0							misc_RNA	DEGs	WT-MOI0.2
AL137067.2	0							misc_RNA	DEGs	WT-MOI0.2
AL031651.2	0							lncRNA	DEGs	WT-MOI0.2
AL049766.2	0							misc_RNA	DEGs	WT-MOI0.2
AL138960.1	0							lncRNA	DEGs	WT-MOI0.2
AC090340.1	0							lncRNA	DEGs	WT-MOI0.2
AC026368.1	2.16043948527037	2.11208806200958	0.0663839269849717	1.83856622053813	1.14876909975611	0.250651204142093		lncRNA	DEGs	WT-MOI0.2
MIR6811	0							miRNA	DEGs	WT-MOI0.2
SNORD30	0							snoRNA	DEGs	WT-MOI0.2
LINC02391	0							lncRNA	DEGs	WT-MOI0.2
AC244255.1	0							unprocessed_pseudogene	DEGs	WT-MOI0.2
AC097634.3	0							lncRNA	DEGs	WT-MOI0.2
H2AB2	0.338132325019439	-0.768907818807544	-0.00488266770266464	4.06921886404142	-0.188957105650466	0.850126435820999		protein_coding	DEGs	WT-MOI0.2
AC009014.4	0.233851875383571	-0.636124947830452	-0.00488266541496885	4.0737881606428	-0.156150718384453	0.875914221153271		misc_RNA	DEGs	WT-MOI0.2
PRAMEF34P	0							unprocessed_pseudogene	DEGs	WT-MOI0.2
AL162574.1	0							lncRNA	DEGs	WT-MOI0.2
SCARNA15	0							scaRNA	DEGs	WT-MOI0.2
GOLGA6L22	0.383539679602747	1.7289588490221	0.0128286442824596	3.99794321944782	0.432462082155558	0.665405605188024		protein_coding	DEGs	WT-MOI0.2
AC022106.2	0							unprocessed_pseudogene	DEGs	WT-MOI0.2
AC138649.4	0							processed_pseudogene	DEGs	WT-MOI0.2
AL773524.1	0							processed_pseudogene	DEGs	WT-MOI0.2
FAM230A	8.4538037720883	-0.427959524559444	-0.0669661290276438	0.779060991097576	-0.549327369037584	0.582780808200336		lncRNA	DEGs	WT-MOI0.2
MIR6817	0							miRNA	DEGs	WT-MOI0.2
AC131159.2	0.401523639493367	1.78298884064946	0.015969072077662	3.58959125365455	0.496710827126683	0.619392986197317		lncRNA	DEGs	WT-MOI0.2
AC108359.1	0							unprocessed_pseudogene	DEGs	WT-MOI0.2
AC010385.3	0.233851875383571	-0.636124947830452	-0.00488266541496885	4.0737881606428	-0.156150718384453	0.875914221153271		processed_pseudogene	DEGs	WT-MOI0.2
AL391988.1	30.3577748574278	-0.0292582338660528	-0.00992192957070439	0.472019951120456	-0.0619851635436196	0.950574647057532	0.991499939520095	lncRNA	DEGs	WT-MOI0.2
TRBV17	0							TR_V_gene	DEGs	WT-MOI0.2
AL645927.1	0							processed_pseudogene	DEGs	WT-MOI0.2
AL592295.2	0							processed_pseudogene	DEGs	WT-MOI0.2
NLRP3P1	0.467302024012565	-1.45959279254479	-0.0145601973980522	3.47333751546017	-0.420227745230055	0.67431908799194		unprocessed_pseudogene	DEGs	WT-MOI0.2
SNORA50C	1.06098495021841	0.816788938351755	0.0203699304753973	2.14338339349982	0.381074585549561	0.703147904954068		snoRNA	DEGs	WT-MOI0.2
MIR6846	0							miRNA	DEGs	WT-MOI0.2
MIR8081	0							miRNA	DEGs	WT-MOI0.2
MIR6746	0							miRNA	DEGs	WT-MOI0.2
SRD5A2	3.47191660255167	1.01416683220992	0.0659183201665517	1.26309792304349	0.802920196215855	0.422020861963292		protein_coding	DEGs	WT-MOI0.2
AC135279.4	3.20606622476349	0.284511640484014	0.0195537028128506	1.23659683529275	0.230076312961499	0.81803247070251		lncRNA	DEGs	WT-MOI0.2
MLECP1	0							processed_pseudogene	DEGs	WT-MOI0.2
AL031053.1	1.26569259563036	-1.24698991893386	-0.0326470152686206	2.03353490239379	-0.613212941398722	0.539735548812097		misc_RNA	DEGs	WT-MOI0.2
AL390037.1	0.467703750767142	-0.51015069734572	-0.00450446057639991	3.99365242024159	-0.127740384906821	0.898354429344572		lncRNA	DEGs	WT-MOI0.2
MIR7850	0							miRNA	DEGs	WT-MOI0.2
AC024288.1	0							processed_pseudogene	DEGs	WT-MOI0.2
AC243773.2	0							lncRNA	DEGs	WT-MOI0.2
MIR8089	0							miRNA	DEGs	WT-MOI0.2
AL137060.9	0							misc_RNA	DEGs	WT-MOI0.2
DDX6P2	0							processed_pseudogene	DEGs	WT-MOI0.2
AL357500.2	0							misc_RNA	DEGs	WT-MOI0.2
RNVU1-28	0.233450148628994	-1.73068558686701	-0.0110990787950098	4.06921922611108	-0.425311464116179	0.670609637494972		snRNA	DEGs	WT-MOI0.2
MIR8067	0							miRNA	DEGs	WT-MOI0.2
AC004386.6	0.529370199360949	2.18510535779301	0.0237408068440753	3.23645738001298	0.675153447497041	0.499578279523877		misc_RNA	DEGs	WT-MOI0.2
AC078802.2	1.38876045866601	-0.40778375914238	-0.0118050014110439	1.95093847392782	-0.20901928204911	0.834433186167756		misc_RNA	DEGs	WT-MOI0.2
AC010722.1	0							lncRNA	DEGs	WT-MOI0.2
OR52E5	0							protein_coding	DEGs	WT-MOI0.2
AC007527.2	0.37835925601623	1.7044117118119	0.0123639119932881	3.99948457652409	0.426157840891885	0.669992835382235		lncRNA	DEGs	WT-MOI0.2
AL035252.4	40.4217913985209	-0.544098980047258	-0.213952240855288	0.41714506611663	-1.3043399628635	0.192117695397274	0.685056993278841	lncRNA	DEGs	WT-MOI0.2
Z99774.4	0							misc_RNA	DEGs	WT-MOI0.2
MIR8075	0							miRNA	DEGs	WT-MOI0.2
AC107308.1	0							lncRNA	DEGs	WT-MOI0.2
RN7SL478P	0							misc_RNA	DEGs	WT-MOI0.2
SNORD3D	0							snoRNA	DEGs	WT-MOI0.2
SNORD3D	0							snoRNA	DEGs	WT-MOI0.2
SNORD3D	0							snoRNA	DEGs	WT-MOI0.2
SNORD3D	0							snoRNA	DEGs	WT-MOI0.2
AC007435.2	1.12470042239109	-0.121370535386493	-0.00232192253134599	2.35399758306593	-0.0515593288028852	0.958879827123316		misc_RNA	DEGs	WT-MOI0.2
AC006547.4	0.168994903235339	0.280529723881559	0.00189518525767836	4.0804728567969	0.0687493174753697	0.945189161369475		misc_RNA	DEGs	WT-MOI0.2
AC092745.3	0							processed_pseudogene	DEGs	WT-MOI0.2
AC092376.2	0.233851875383571	-0.636124947830452	-0.00488266541496885	4.0737881606428	-0.156150718384453	0.875914221153271		lncRNA	DEGs	WT-MOI0.2
SENP3-EIF4A1	40.6020755604308	-0.045299577914633	-0.0023885094321325	1.42859857461014	-0.031709101996686	0.974704036194376	0.995123696813764	protein_coding	DEGs	WT-MOI0.2
AL138785.3	0							misc_RNA	DEGs	WT-MOI0.2
AL162274.2	1.88029535381683	1.46450214674401	0.0432406555457919	1.89049445212544	0.774666196506157	0.438536930496116		lncRNA	DEGs	WT-MOI0.2
AL133519.1	2.53656158424605	-0.763040073369059	-0.0367674842396752	1.47907492634015	-0.515890074113512	0.605931187007434		misc_RNA	DEGs	WT-MOI0.2
AC004080.12	0.104682176390445	0.280529723881559	0.00189518525767836	4.0804728567969	0.0687493174753697	0.945189161369475		misc_RNA	DEGs	WT-MOI0.2
AL049766.3	0							misc_RNA	DEGs	WT-MOI0.2
AC091825.2	0							misc_RNA	DEGs	WT-MOI0.2
AC006449.7	60.6768082297164	-0.11346069944794	-0.0620888882182625	0.306392468050587	-0.370311646920795	0.711150296716831	0.946447905463993	lncRNA	DEGs	WT-MOI0.2
AC007731.5	0.676264650038878	-1.03949819978275	-0.010109397688446	3.53080082385558	-0.294408620491833	0.768445680462431		protein_coding	DEGs	WT-MOI0.2
CISD3	1241.86702110356	-0.182761646117837	-0.164537150595344	0.111985717697444	-1.63200852640522	0.102677690018046	0.549787666630287	protein_coding	DEGs	WT-MOI0.2
AL138828.2	0							processed_pseudogene	DEGs	WT-MOI0.2
CSTP2	0							unprocessed_pseudogene	DEGs	WT-MOI0.2
AC010332.1	0							unprocessed_pseudogene	DEGs	WT-MOI0.2
AC010542.6	2.58038076555184	-0.824942707606562	-0.0435238012188873	1.43169841564866	-0.576198659291528	0.564480911326714		lncRNA	DEGs	WT-MOI0.2
AL731556.2	0							unprocessed_pseudogene	DEGs	WT-MOI0.2
AP001264.1	0							unprocessed_pseudogene	DEGs	WT-MOI0.2
SNORA67	0							snoRNA	DEGs	WT-MOI0.2
AC073476.4	0							snRNA	DEGs	WT-MOI0.2
LINC02351	0							lncRNA	DEGs	WT-MOI0.2
FAM30B	0							unprocessed_pseudogene	DEGs	WT-MOI0.2
FP236241.2	461.577897358469	0.207344468774374	0.165095951482363	0.170032034489597	1.21944355601449	0.222675886801252	0.716482788057209	lncRNA	DEGs	WT-MOI0.2
AC012531.7	0							misc_RNA	DEGs	WT-MOI0.2
AC079779.4	0							lncRNA	DEGs	WT-MOI0.2
AC107075.1	0							unprocessed_pseudogene	DEGs	WT-MOI0.2
AC009093.6	1.05022640689199	-0.775015664207854	-0.01782827821299	2.17184267779557	-0.356847055328381	0.721206307206716		lncRNA	DEGs	WT-MOI0.2
AC139100.2	5.23929238958259	-0.623511630298623	-0.0444797892338379	1.21576075744087	-0.512857177271533	0.608051230212743		lncRNA	DEGs	WT-MOI0.2
AL591926.5	0.596471723005691	-1.85547384071266	-0.0221400757671036	3.16784824668411	-0.585720557370399	0.558063317087735		processed_pseudogene	DEGs	WT-MOI0.2
AL627171.3	1.91659952471951	0.0138111756182356	0.000452946218609719	1.86313056292437	0.0074128866184008	0.994085426384757		lncRNA	DEGs	WT-MOI0.2
AC009492.1	0							misc_RNA	DEGs	WT-MOI0.2
AC016586.2	0							misc_RNA	DEGs	WT-MOI0.2
PPP1R26P4	0							processed_pseudogene	DEGs	WT-MOI0.2
AL139099.4	0							unprocessed_pseudogene	DEGs	WT-MOI0.2
AC024941.1	0							lncRNA	DEGs	WT-MOI0.2
AL031658.2	0							lncRNA	DEGs	WT-MOI0.2
AC245033.2	0							lncRNA	DEGs	WT-MOI0.2
AC064801.1	0.209364352780891	0.946634732089551	0.00766079751890932	4.05491355260603	0.233453739471502	0.815409087677361		lncRNA	DEGs	WT-MOI0.2
AC004080.13	0							misc_RNA	DEGs	WT-MOI0.2
AC118658.1	1.35664579274455	0.976245495067632	0.0225280169106086	2.17413755518934	0.449026554339895	0.65341250103665		lncRNA	DEGs	WT-MOI0.2
RDM1	67.884289223665	0.106687070564992	0.0564882101928615	0.316106353855222	0.337503720706151	0.735737207802525	0.950980441940392	protein_coding	DEGs	WT-MOI0.2
AC117415.2	0							misc_RNA	DEGs	WT-MOI0.2
AL591926.6	0							misc_RNA	DEGs	WT-MOI0.2
TRBV7-9	0							TR_V_gene	DEGs	WT-MOI0.2
MIR6731	0							miRNA	DEGs	WT-MOI0.2
AL121895.2	1.5916782887049	1.02202056197573	0.034933965468709	1.80727434355339	0.565503829355686	0.571731120385513		lncRNA	DEGs	WT-MOI0.2
MIR6076	0							miRNA	DEGs	WT-MOI0.2
AL353804.7	0							misc_RNA	DEGs	WT-MOI0.2
AL158825.3	0							misc_RNA	DEGs	WT-MOI0.2
AL133325.3	22.3136071342956	-0.303759957162604	-0.0943232549802962	0.501747797150402	-0.605403668711176	0.544910813980531	0.89834346030703	lncRNA	DEGs	WT-MOI0.2
AC023490.6	0							lncRNA	DEGs	WT-MOI0.2
AL049692.5	0							misc_RNA	DEGs	WT-MOI0.2
AP000944.3	0							misc_RNA	DEGs	WT-MOI0.2
AC104985.2	0							lncRNA	DEGs	WT-MOI0.2
DDX52	1118.97698679896	0.335674186274789	0.290850485484154	0.132141782509669	2.54025774361132	0.0110770803352428	0.217812276779724	protein_coding	DEGs	WT-MOI0.2
AL591926.7	0.168994903235339	0.280529723881559	0.00189518525767836	4.0804728567969	0.0687493174753697	0.945189161369475		processed_pseudogene	DEGs	WT-MOI0.2
AC007938.6	0							misc_RNA	DEGs	WT-MOI0.2
TEX28	0							protein_coding	DEGs	WT-MOI0.2
AC009159.3	0.129169698993126	-1.59790682006058	-0.0110990787950098	4.07378840381063	-0.392240995768433	0.694880155902288		lncRNA	DEGs	WT-MOI0.2
AC012366.1	0							lncRNA	DEGs	WT-MOI0.2
AL136317.3	0							processed_pseudogene	DEGs	WT-MOI0.2
MIR6072	0							miRNA	DEGs	WT-MOI0.2
AL161669.3	1.18365511710067	0.136274225127066	0.00293173909636617	2.27665990201224	0.0598570849368495	0.952269459832929		lncRNA	DEGs	WT-MOI0.2
AC108713.1	0							misc_RNA	DEGs	WT-MOI0.2
MIR6726	0							miRNA	DEGs	WT-MOI0.2
AC114341.1	0.635375514876938	1.20420087910282	0.0202292637071468	2.73776279675809	0.439848507156562	0.66004683266379		lncRNA	DEGs	WT-MOI0.2
AL591926.8	0.127846559867582	0.280529723881559	0.00189518525767836	4.0804728567969	0.0687493174753696	0.945189161369475		processed_pseudogene	DEGs	WT-MOI0.2
AC025279.3	0							unprocessed_pseudogene	DEGs	WT-MOI0.2
AC013476.1	0							processed_pseudogene	DEGs	WT-MOI0.2
AC069503.3	0							lncRNA	DEGs	WT-MOI0.2
CT45A8	0.104682176390445	0.280529723881559	0.00189518525767836	4.0804728567969	0.0687493174753697	0.945189161369475		protein_coding	DEGs	WT-MOI0.2
SNORD115-7	0							snoRNA	DEGs	WT-MOI0.2
LUNAR1	10.8288019224937	0.254851073127123	0.0486801300832306	0.695170620659315	0.366602191682694	0.713915773156141		lncRNA	DEGs	WT-MOI0.2
AC022509.4	0.127846559867582	0.280529723881559	0.00189518525767836	4.0804728567969	0.0687493174753696	0.945189161369475		lncRNA	DEGs	WT-MOI0.2
AC243829.5	0							lncRNA	DEGs	WT-MOI0.2
MIR7973-1	0							miRNA	DEGs	WT-MOI0.2
RNVU1-2A	0							snRNA	DEGs	WT-MOI0.2
AL139405.1	0							misc_RNA	DEGs	WT-MOI0.2
AL138825.1	0							processed_pseudogene	DEGs	WT-MOI0.2
MIR8060	0							miRNA	DEGs	WT-MOI0.2
AL669914.3	0							misc_RNA	DEGs	WT-MOI0.2
AF254983.2	0							unprocessed_pseudogene	DEGs	WT-MOI0.2
AC027575.3	3.23380974655374	0.293502900953063	0.0177374453811571	1.3110056147521	0.223876158614746	0.822853667563762		lncRNA	DEGs	WT-MOI0.2
MIR6757	0							miRNA	DEGs	WT-MOI0.2
AC068675.1	0							misc_RNA	DEGs	WT-MOI0.2
SUSD2P2	0							unprocessed_pseudogene	DEGs	WT-MOI0.2
AC145423.3	3.95075553757265	-0.842075527085279	-0.0640192435217185	1.17423492682332	-0.717126963139617	0.473295760019703		lncRNA	DEGs	WT-MOI0.2
AL356754.2	0							misc_RNA	DEGs	WT-MOI0.2
AQP7P5	0							unprocessed_pseudogene	DEGs	WT-MOI0.2
SNORD116-28	0							snoRNA	DEGs	WT-MOI0.2
RN7SL186P	0							misc_RNA	DEGs	WT-MOI0.2
AC139768.1	3.48477665268563	-0.969019369257193	-0.0670099301097697	1.23551519017921	-0.784303889551239	0.432861817741508		lncRNA	DEGs	WT-MOI0.2
AL139093.1	1.04450576860333	-1.31196130362416	-0.0231545202722285	2.44311693106977	-0.537003074613251	0.591265490263239		transcribed_unprocessed_pseudogene	DEGs	WT-MOI0.2
ZNF8	196.18904633326	-0.0412690565341929	-0.0323560990724061	0.176631844964615	-0.233644485468973	0.815260989007662	0.970107818246408	protein_coding	DEGs	WT-MOI0.2
AL591424.3	0							unprocessed_pseudogene	DEGs	WT-MOI0.2
AC116050.1	0							unprocessed_pseudogene	DEGs	WT-MOI0.2
AC135050.6	33.3273211245931	-0.258627871878102	-0.0978147822163533	0.431571839598981	-0.59926957263574	0.548993134879246	0.899592499269874	lncRNA	DEGs	WT-MOI0.2
AC104662.2	0							snRNA	DEGs	WT-MOI0.2
CLUHP11	0							unprocessed_pseudogene	DEGs	WT-MOI0.2
AL358075.4	0							protein_coding	DEGs	WT-MOI0.2
NF1P7	0							unprocessed_pseudogene	DEGs	WT-MOI0.2
AP000944.4	0.104682176390445	0.280529723881559	0.00189518525767836	4.0804728567969	0.0687493174753697	0.945189161369475		misc_RNA	DEGs	WT-MOI0.2
AC012409.4	0							lncRNA	DEGs	WT-MOI0.2
AL121809.3	0.257016258860708	-0.636124947830452	-0.00419625247771326	4.0737881606428	-0.156150718384453	0.875914221153271		lncRNA	DEGs	WT-MOI0.2
AC108065.2	0							misc_RNA	DEGs	WT-MOI0.2
AL121782.1	0.361698435251154	0.131997434873805	0.00128331625570569	3.77969119107368	0.0349228093516045	0.972141292472311		lncRNA	DEGs	WT-MOI0.2
TSC22D1-AS1	11.3040347184381	-0.339876988999255	-0.0650699314293582	0.690703668168287	-0.492073525395619	0.622667367159294		lncRNA	DEGs	WT-MOI0.2
AP001059.2	0.233450148628994	-1.73068558686701	-0.0110990787950098	4.06921922611108	-0.425311464116179	0.670609637494972		lncRNA	DEGs	WT-MOI0.2
MIR8062	0							miRNA	DEGs	WT-MOI0.2
BX510359.7	0							unprocessed_pseudogene	DEGs	WT-MOI0.2
AL137028.2	0							processed_pseudogene	DEGs	WT-MOI0.2
AL139188.1	0							misc_RNA	DEGs	WT-MOI0.2
GLIDR	309.176585680212	-0.188927163776738	-0.151987477687415	0.16610296257998	-1.13740995851154	0.255366946152162	0.74512640814585	lncRNA	DEGs	WT-MOI0.2
AL354811.1	6.58706031513913	-0.131054690369118	-0.0154312848548471	0.921136640998795	-0.142274972611029	0.886862814369876		lncRNA	DEGs	WT-MOI0.2
AL451054.3	0							unprocessed_pseudogene	DEGs	WT-MOI0.2
AP000457.1	0							processed_pseudogene	DEGs	WT-MOI0.2
AC239860.2	0							unprocessed_pseudogene	DEGs	WT-MOI0.2
NF1P11	0							unprocessed_pseudogene	DEGs	WT-MOI0.2
AC092854.1	0							snRNA	DEGs	WT-MOI0.2
AL118505.1	4.45498004076697	0.224253137566366	0.0167877869372613	1.18838549063633	0.188704035292697	0.850324788706946		lncRNA	DEGs	WT-MOI0.2
AC013562.2	0							unprocessed_pseudogene	DEGs	WT-MOI0.2
SSTR3	0							protein_coding	DEGs	WT-MOI0.2
IGLV2-8	0							IG_V_gene	DEGs	WT-MOI0.2
AC006338.1	0							unprocessed_pseudogene	DEGs	WT-MOI0.2
LINC01971	1.57381049233113	-1.77218648703397	-0.0440914838047563	2.08735304327827	-0.849011379623007	0.395874960206381		lncRNA	DEGs	WT-MOI0.2
AC243919.2	13.3398420603358	-0.623237748576633	-0.112915719487819	0.715109814215382	-0.871527332148908	0.383466288824454	0.830239447047471	lncRNA	DEGs	WT-MOI0.2
MIR6857	0							miRNA	DEGs	WT-MOI0.2
AC092447.10	0							unprocessed_pseudogene	DEGs	WT-MOI0.2
AL031320.2	4.64557347863264	0.831346122452036	0.0715881140269384	1.10323538771183	0.753552806329296	0.451117791581196		lncRNA	DEGs	WT-MOI0.2
AC134878.2	85.6285020478853	0.242718576837825	0.15133982015601	0.261909819872324	0.926725759867061	0.354068939319469	0.813152624711034	transcribed_unprocessed_pseudogene	DEGs	WT-MOI0.2
CNTNAP3P5	0.104682176390445	0.280529723881559	0.00189518525767836	4.0804728567969	0.0687493174753697	0.945189161369475		unprocessed_pseudogene	DEGs	WT-MOI0.2
LINC02139	0.618494606507281	-3.03761839067476	-0.0172050033203721	4.00471375751297	-0.758510738745333	0.448145286704315		lncRNA	DEGs	WT-MOI0.2
AP001318.3	0							processed_pseudogene	DEGs	WT-MOI0.2
AP000769.5	0							misc_RNA	DEGs	WT-MOI0.2
AC003657.2	0							misc_RNA	DEGs	WT-MOI0.2
RN7SL536P	0							misc_RNA	DEGs	WT-MOI0.2
MIR6783	0							miRNA	DEGs	WT-MOI0.2
PRICKLE4	18.1700551897805	-1.19287289837503	-0.190576200528865	0.757759527477559	-1.57421035977717	0.115438825091167	0.578626743230925	protein_coding	DEGs	WT-MOI0.2
AC022483.3	0							misc_RNA	DEGs	WT-MOI0.2
AL133342.1	1.85885180561862	1.92241990260753	0.0620600770516515	1.84937441979825	1.03949740086556	0.298573466236571		lncRNA	DEGs	WT-MOI0.2
RNA5-8SN2	1017.37700838825	1.39217558039553	0.112356125949116	1.10089650903392	1.26458351804314	0.206020664450707	0.69848741026868	rRNA	DEGs	WT-MOI0.2
AC135000.1	0							snRNA	DEGs	WT-MOI0.2
AC005076.3	0							misc_RNA	DEGs	WT-MOI0.2
AC025188.3	0							misc_RNA	DEGs	WT-MOI0.2
AL359513.1	9.42202891364894	0.346512313456998	0.0530472284081598	0.791618795635053	0.437726233090536	0.661584750587659		lncRNA	DEGs	WT-MOI0.2
AC243967.3	3.28468286112614	-1.35444978809914	-0.0496142862156147	1.69917454519802	-0.797122221449761	0.425380051898444		lncRNA	DEGs	WT-MOI0.2
SCARNA2	1.1245187832411	0.971578013222882	0.0254400347961475	2.08860956866284	0.465179336435244	0.641803035069576		scaRNA	DEGs	WT-MOI0.2
AC004815.1	0.104682176390445	0.280529723881559	0.00189518525767836	4.0804728567969	0.0687493174753697	0.945189161369475		misc_RNA	DEGs	WT-MOI0.2
AC004852.2	0							lncRNA	DEGs	WT-MOI0.2
AC005344.1	0							lncRNA	DEGs	WT-MOI0.2
AC007718.1	0							unprocessed_pseudogene	DEGs	WT-MOI0.2
MYO19	2842.47823356052	0.0177239257198114	0.0162851867942225	0.100019153081343	0.177205316919621	0.859347119461174	0.977039379540012	protein_coding	DEGs	WT-MOI0.2
SNORD1A	0							snoRNA	DEGs	WT-MOI0.2
AC135068.2	0							IG_V_gene	DEGs	WT-MOI0.2
MIR6803	0							miRNA	DEGs	WT-MOI0.2
MIR6770-1	0							miRNA	DEGs	WT-MOI0.2
AC079949.2	36.4153017711104	0.489875480751559	0.195165064009603	0.412298709692926	1.18815671559198	0.234771673142845	0.724850321311881	lncRNA	DEGs	WT-MOI0.2
MIR6859-1	0							miRNA	DEGs	WT-MOI0.2
FP700107.1	0							unprocessed_pseudogene	DEGs	WT-MOI0.2
SNORA61	0							snoRNA	DEGs	WT-MOI0.2
AC103705.1	5.01180759900369	-4.32072678221327	-0.100796429397482	1.97279198694933	-2.19015831917217	0.028512756913519		transcribed_processed_pseudogene	DEGs	WT-MOI0.2
AL110115.2	1.32926554925429	-1.10327251760829	-0.0219289048765704	2.29599737076563	-0.480519939463341	0.630857728395653		lncRNA	DEGs	WT-MOI0.2
MIR6816	0							miRNA	DEGs	WT-MOI0.2
MIR7856	0							miRNA	DEGs	WT-MOI0.2
AL020991.1	0							unprocessed_pseudogene	DEGs	WT-MOI0.2
AL109925.6	0							misc_RNA	DEGs	WT-MOI0.2
CT45A6	0.104682176390445	0.280529723881559	0.00189518525767836	4.0804728567969	0.0687493174753697	0.945189161369475		protein_coding	DEGs	WT-MOI0.2
AL161772.1	17.8520775418996	0.518839557474796	0.145037028803675	0.541662581594278	0.95786486847161	0.33813090370718	0.80648174621514	lncRNA	DEGs	WT-MOI0.2
RFPL4AP6	0.233450148628994	-1.73068558686701	-0.0110990787950098	4.06921922611108	-0.425311464116179	0.670609637494972		unprocessed_pseudogene	DEGs	WT-MOI0.2
TBC1D3C	0							protein_coding	DEGs	WT-MOI0.2
GRAMD4P3	0.592904032383638	2.36357271568286	0.0212351250259566	3.57040395296667	0.66199028088095	0.507977450497378		processed_pseudogene	DEGs	WT-MOI0.2
AL161616.2	0							lncRNA	DEGs	WT-MOI0.2
GGNBP2	1395.81943253874	0.0696095740401075	0.0632078518712829	0.107127676518418	0.649781422526605	0.515833420605522	0.888061108344389	protein_coding	DEGs	WT-MOI0.2
AC100827.5	0.233450148628994	-1.73068558686701	-0.0110990787950098	4.06921922611108	-0.425311464116179	0.670609637494972		unprocessed_pseudogene	DEGs	WT-MOI0.2
H3P46	0							processed_pseudogene	DEGs	WT-MOI0.2
ZNF229	119.011116578713	-0.0480808536719395	-0.0297811866744999	0.263393203724436	-0.182544017810885	0.855155813398576	0.976974475298504	protein_coding	DEGs	WT-MOI0.2
AL590240.4	0							unprocessed_pseudogene	DEGs	WT-MOI0.2
AC084123.1	0							misc_RNA	DEGs	WT-MOI0.2
MIR6802	0							miRNA	DEGs	WT-MOI0.2
AC018529.2	7.00402100361836	0.239041325741481	0.0323238072488723	0.854431386068818	0.279766555441384	0.779656612343456		lncRNA	DEGs	WT-MOI0.2
RNU6-156P	0							snRNA	DEGs	WT-MOI0.2
AL021918.2	0							processed_pseudogene	DEGs	WT-MOI0.2
AC022028.3	0							misc_RNA	DEGs	WT-MOI0.2
AC004080.14	0							misc_RNA	DEGs	WT-MOI0.2
AL139327.3	0							unprocessed_pseudogene	DEGs	WT-MOI0.2
VWA8-AS1	0.465057472516056	2.01563236169831	0.0153356288425088	3.91010701585854	0.515492888947373	0.606208637462201		lncRNA	DEGs	WT-MOI0.2
AC138028.6	6.63000833204639	-0.361810723415331	-0.0447150684401831	0.896870694702244	-0.403414589809348	0.686643255470549		lncRNA	DEGs	WT-MOI0.2
AL133373.1	0							unprocessed_pseudogene	DEGs	WT-MOI0.2
AC063943.2	0.623293832424977	0.432626536069265	0.00314904474198473	3.62337742690323	0.119398694946062	0.904959495181954		lncRNA	DEGs	WT-MOI0.2
AC080112.3	0							processed_pseudogene	DEGs	WT-MOI0.2
AC010931.3	0.168994903235339	0.280529723881559	0.00189518525767836	4.0804728567969	0.0687493174753697	0.945189161369475		misc_RNA	DEGs	WT-MOI0.2
MIR6754	0							miRNA	DEGs	WT-MOI0.2
AC009248.2	0							lncRNA	DEGs	WT-MOI0.2
AC005911.1	2.17878411374406	-0.0552265710215068	-0.00191484244327767	1.74330552179421	-0.0316792268085444	0.974727861176402		lncRNA	DEGs	WT-MOI0.2
BX510359.8	0							processed_pseudogene	DEGs	WT-MOI0.2
MIR7155	0							miRNA	DEGs	WT-MOI0.2
AL356652.1	0.402445051864332	-0.768907818807545	-0.00419625117162601	4.06921886404142	-0.188957105650466	0.850126435820999		lncRNA	DEGs	WT-MOI0.2
AC021422.2	0.233450148628994	-1.73068558686701	-0.0110990787950098	4.06921922611108	-0.425311464116179	0.670609637494972		lncRNA	DEGs	WT-MOI0.2
AC021305.1	0.362619847622119	-2.41959420132733	-0.0172050031723351	4.04511127365763	-0.59815269287747	0.549738053702237		snRNA	DEGs	WT-MOI0.2
AP004609.5	10.87133835448	-0.203173105120703	-0.0374217895425488	0.708612290683393	-0.286719702426783	0.774326950350332		lncRNA	DEGs	WT-MOI0.2
AL050303.2	0							processed_pseudogene	DEGs	WT-MOI0.2
AL161629.2	0							processed_pseudogene	DEGs	WT-MOI0.2
AL031673.1	3.9060661579198	-0.405813170816586	-0.0325716866216487	1.14558651688734	-0.354240526432886	0.723158634447026		lncRNA	DEGs	WT-MOI0.2
AC121338.2	5.69483741498216	-0.0158164337893833	-0.00159309209340403	0.999819064900002	-0.0158192960552969	0.987378554336636		lncRNA	DEGs	WT-MOI0.2
AC002076.2	0							unprocessed_pseudogene	DEGs	WT-MOI0.2
AC099518.6	0.127846559867582	0.280529723881559	0.00189518525767836	4.0804728567969	0.0687493174753696	0.945189161369475		lncRNA	DEGs	WT-MOI0.2
AL354696.2	10.2492758305155	-0.891498192294616	-0.144649960552152	0.767409229971859	-1.16169855336156	0.245357933547427		lncRNA	DEGs	WT-MOI0.2
AC243829.6	0							unprocessed_pseudogene	DEGs	WT-MOI0.2
AL122023.3	1.16621137191219	0.403355786479018	0.00933747456952259	2.21968174509526	0.181717846430146	0.855804159730469		lncRNA	DEGs	WT-MOI0.2
AC026120.1	0							unprocessed_pseudogene	DEGs	WT-MOI0.2
AC026120.2	0							processed_pseudogene	DEGs	WT-MOI0.2
Z99774.5	0							misc_RNA	DEGs	WT-MOI0.2
AC013401.2	0							misc_RNA	DEGs	WT-MOI0.2
AC108861.1	0.168994903235339	0.280529723881559	0.00189518525767836	4.0804728567969	0.0687493174753697	0.945189161369475		lncRNA	DEGs	WT-MOI0.2
AL121590.1	0							misc_RNA	DEGs	WT-MOI0.2
MIR6854	0							miRNA	DEGs	WT-MOI0.2
AL159159.1	0							misc_RNA	DEGs	WT-MOI0.2
PMS2P2	7.41833571153246	-0.212876468146162	-0.0255124479909565	0.911529002648935	-0.23353778928321	0.815343829058278		translated_unprocessed_pseudogene	DEGs	WT-MOI0.2
MIR6512	0							miRNA	DEGs	WT-MOI0.2
AL451164.2	2.05008967996013	3.10260157275847	0.0930298715385363	1.89496618749656	1.63728598073685	0.101570728807179		lncRNA	DEGs	WT-MOI0.2
MIR6819	0							miRNA	DEGs	WT-MOI0.2
AC004386.7	0							misc_RNA	DEGs	WT-MOI0.2
RN7SL331P	0							misc_RNA	DEGs	WT-MOI0.2
AC073114.2	0							unprocessed_pseudogene	DEGs	WT-MOI0.2
AC022709.1	0							unprocessed_pseudogene	DEGs	WT-MOI0.2
AC243547.2	0.64737962827308	-1.87646188623902	-0.0188477619314929	3.16038941394679	-0.593743884205598	0.55268342667245		lncRNA	DEGs	WT-MOI0.2
MIR6070	0							miRNA	DEGs	WT-MOI0.2
AC023830.3	0							lncRNA	DEGs	WT-MOI0.2
MIR7849	0							miRNA	DEGs	WT-MOI0.2
AC126915.3	0							processed_pseudogene	DEGs	WT-MOI0.2
AL137246.2	0							lncRNA	DEGs	WT-MOI0.2
AC004852.3	0							processed_pseudogene	DEGs	WT-MOI0.2
MIR6781	0							miRNA	DEGs	WT-MOI0.2
MIR6892	0							miRNA	DEGs	WT-MOI0.2
AC015599.3	0							misc_RNA	DEGs	WT-MOI0.2
AL606534.5	0.676523858244694	1.30218256646525	0.017899328246021	3.02949792325103	0.429834447639377	0.667316072767192		processed_pseudogene	DEGs	WT-MOI0.2
AC015712.7	3.97642420689232	0.991411509484121	0.0742467575464862	1.18426255258383	0.837155162359101	0.402505356970185		lncRNA	DEGs	WT-MOI0.2
AC006517.5	0							misc_RNA	DEGs	WT-MOI0.2
AL359880.1	0							lncRNA	DEGs	WT-MOI0.2
H2AC4	0.46583636633826	1.98290057134758	0.0145196387122573	3.96853567574656	0.499655473293574	0.617317690158168		protein_coding	DEGs	WT-MOI0.2
AC068506.1	0.168994903235339	0.280529723881559	0.00189518525767836	4.0804728567969	0.0687493174753697	0.945189161369475		lncRNA	DEGs	WT-MOI0.2
MIR6769B	0							miRNA	DEGs	WT-MOI0.2
AC138393.3	1.66454360184073	-1.10945017960559	-0.0361180576193657	1.82093214571281	-0.609275959138661	0.542341539381328		lncRNA	DEGs	WT-MOI0.2
AC005912.3	0.127846559867582	0.280529723881559	0.00189518525767836	4.0804728567969	0.0687493174753696	0.945189161369475		misc_RNA	DEGs	WT-MOI0.2
AC009268.2	0.438417002246766	-2.52621089885109	-0.0172050031006632	4.03928599745938	-0.625410258258518	0.531701831127921		lncRNA	DEGs	WT-MOI0.2
IGHV3-41	0							IG_V_pseudogene	DEGs	WT-MOI0.2
AC009464.1	0.168994903235339	0.280529723881559	0.00189518525767836	4.0804728567969	0.0687493174753697	0.945189161369475		lncRNA	DEGs	WT-MOI0.2
AL356321.1	0							unprocessed_pseudogene	DEGs	WT-MOI0.2
AC006987.1	0							processed_pseudogene	DEGs	WT-MOI0.2
AL391094.1	1.04340271708237	1.24456268564629	0.0262925064658712	2.37677910906917	0.523634140378195	0.600533031047153		processed_pseudogene	DEGs	WT-MOI0.2
AC002542.4	0							misc_RNA	DEGs	WT-MOI0.2
MIR8087	0							miRNA	DEGs	WT-MOI0.2
AC010998.3	0.296841463102921	1.3307951878302	0.00881251069301781	4.02637023609738	0.330519825499231	0.741007214973167		lncRNA	DEGs	WT-MOI0.2
AL590491.3	0							processed_pseudogene	DEGs	WT-MOI0.2
YRDCP1	0.232528736258028	1.04734925517405	0.00810249251471648	4.04876375421062	0.258683716501076	0.79587928437371		processed_pseudogene	DEGs	WT-MOI0.2
AC106800.4	0							processed_pseudogene	DEGs	WT-MOI0.2
AC006213.5	0							lncRNA	DEGs	WT-MOI0.2
AC039056.2	0.54749667780033	0.427253109718759	0.00285954825276678	3.77385019610034	0.113214114900548	0.909860805542889		lncRNA	DEGs	WT-MOI0.2
AL158062.1	0							unprocessed_pseudogene	DEGs	WT-MOI0.2
RN7SL759P	0							misc_RNA	DEGs	WT-MOI0.2
AL356608.2	0							misc_RNA	DEGs	WT-MOI0.2
NPAP1L	0							unprocessed_pseudogene	DEGs	WT-MOI0.2
MIR6082	0							miRNA	DEGs	WT-MOI0.2
C17orf78	0.233450148628994	-1.73068558686701	-0.0110990787950098	4.06921922611108	-0.425311464116179	0.670609637494972		protein_coding	DEGs	WT-MOI0.2
AC091046.2	0							unprocessed_pseudogene	DEGs	WT-MOI0.2
AC068831.7	0.361698435251154	0.131997434873805	0.00128331625570569	3.77969119107368	0.0349228093516045	0.972141292472311		lncRNA	DEGs	WT-MOI0.2
MIR6865	0							miRNA	DEGs	WT-MOI0.2
AL161645.1	0							lncRNA	DEGs	WT-MOI0.2
MIR7851	0.104682176390445	0.280529723881559	0.00189518525767836	4.0804728567969	0.0687493174753697	0.945189161369475		miRNA	DEGs	WT-MOI0.2
POTEB3	0							protein_coding	DEGs	WT-MOI0.2
AC107081.4	0							misc_RNA	DEGs	WT-MOI0.2
MIR6810	0							miRNA	DEGs	WT-MOI0.2
RN7SL607P	0							misc_RNA	DEGs	WT-MOI0.2
AC002542.5	0							misc_RNA	DEGs	WT-MOI0.2
AP001160.5	0							snoRNA	DEGs	WT-MOI0.2
AC145285.7	0							unprocessed_pseudogene	DEGs	WT-MOI0.2
MIR8070	0							miRNA	DEGs	WT-MOI0.2
CHMP1B2P	28.0337911460945	0.00655460193670304	0.00223644890588743	0.469026926207267	0.0139748947671429	0.988850010155498	0.998050572038018	transcribed_unitary_pseudogene	DEGs	WT-MOI0.2
AL512324.3	0							unprocessed_pseudogene	DEGs	WT-MOI0.2
AC026585.1	0							lncRNA	DEGs	WT-MOI0.2
DHRS11	221.710981809046	-0.136315015475405	-0.106030572615497	0.179721855556871	-0.7584776768136	0.448165071909342	0.862436953621651	protein_coding	DEGs	WT-MOI0.2
IGKV2OR2-8	0							IG_V_pseudogene	DEGs	WT-MOI0.2
ACACA	3886.79786899585	-0.0898688388922514	-0.0842875161456671	0.0866056426610874	-1.03767879471704	0.299419620488573	0.775869323869505	protein_coding	DEGs	WT-MOI0.2
AC116165.4	0							processed_pseudogene	DEGs	WT-MOI0.2
AC010332.2	0							unprocessed_pseudogene	DEGs	WT-MOI0.2
AC003101.2	0.612211131399801	1.1454056152741	0.0148090012473545	3.14483410474155	0.364218135877865	0.715695125248976		lncRNA	DEGs	WT-MOI0.2
MIR6736	0							miRNA	DEGs	WT-MOI0.2
AC116165.5	0.104682176390445	0.280529723881559	0.00189518525767836	4.0804728567969	0.0687493174753697	0.945189161369475		unprocessed_pseudogene	DEGs	WT-MOI0.2
AC119038.1	0							misc_RNA	DEGs	WT-MOI0.2
TMEM191B	15.5278283560463	-1.33590887295472	-0.26929710757338	0.661332656543865	-2.02002556464729	0.0433807358556712	0.40860595984919	protein_coding	DEGs	WT-MOI0.2
PTPN20CP	2.00578940749898	-0.0542532240896343	-0.00184693727372258	1.75939375251717	-0.0308363173462531	0.97540007712867		unprocessed_pseudogene	DEGs	WT-MOI0.2
AC092099.1	0							misc_RNA	DEGs	WT-MOI0.2
NR2E3	11.5838692531071	-0.0880735517961045	-0.0162526170604913	0.705624772458685	-0.124816411262349	0.900668894689197		protein_coding	DEGs	WT-MOI0.2
MIR7161	0							miRNA	DEGs	WT-MOI0.2
AL355877.2	0.67186715087576	-3.18679262971	-0.0356756695066843	3.02818490281084	-1.05237716057297	0.29262654311374		unprocessed_pseudogene	DEGs	WT-MOI0.2
AL162171.3	5.09855539394794	0.178586487573889	0.01893632589252	0.981561904412346	0.181941135623848	0.855628921664312		lncRNA	DEGs	WT-MOI0.2
AC092634.6	0							unprocessed_pseudogene	DEGs	WT-MOI0.2
AL162373.1	0							unprocessed_pseudogene	DEGs	WT-MOI0.2
MIR6080	0							miRNA	DEGs	WT-MOI0.2
AC027139.2	0							unprocessed_pseudogene	DEGs	WT-MOI0.2
SNX3P1Y	0							processed_pseudogene	DEGs	WT-MOI0.2
AC005088.1	0							processed_pseudogene	DEGs	WT-MOI0.2
AL117355.1	0							misc_RNA	DEGs	WT-MOI0.2
H2BC10	0.700752172641558	-2.09094401624756	-0.0260701824817567	3.02713295477932	-0.69073411953919	0.489732643449418		protein_coding	DEGs	WT-MOI0.2
ZACNP1	0							unprocessed_pseudogene	DEGs	WT-MOI0.2
RN7SL113P	1.30684093899812	-1.14725834089073	-0.0344812129237661	1.88646547762705	-0.608152311556664	0.543086459960155		misc_RNA	DEGs	WT-MOI0.2
AC004080.15	0							misc_RNA	DEGs	WT-MOI0.2
AC104394.1	0							unprocessed_pseudogene	DEGs	WT-MOI0.2
AL589182.2	11.1276013314858	1.32263139781195	0.243614832699549	0.709877035828039	1.86318380657174	0.0624364103790621		processed_pseudogene	DEGs	WT-MOI0.2
AL133396.2	1.29469430705322	1.60765093266453	0.0373482032089609	2.22335341001411	0.723074849649894	0.46963389997202		lncRNA	DEGs	WT-MOI0.2
MIR6077	0							miRNA	DEGs	WT-MOI0.2
MIR6775	0							miRNA	DEGs	WT-MOI0.2
TBC1D3E	0							protein_coding	DEGs	WT-MOI0.2
AC015871.3	90.4145951857608	-0.35483255396253	-0.217818521693638	0.266796429879851	-1.32997489554986	0.18352654283859	0.674633952863146	lncRNA	DEGs	WT-MOI0.2
AL158163.2	1.50644572987938	-0.456229391828004	-0.0124804535595011	2.01509902755434	-0.22640544488859	0.820886093465457		lncRNA	DEGs	WT-MOI0.2
AC006338.2	0							unprocessed_pseudogene	DEGs	WT-MOI0.2
AC245033.3	7.49577725557852	0.124659392082225	0.0106043767495819	1.10585203072584	0.112727009236853	0.91024698745439		unprocessed_pseudogene	DEGs	WT-MOI0.2
AC015819.2	0							lncRNA	DEGs	WT-MOI0.2
AC093152.1	1.42338471023595	-1.73094958786687	-0.0291759210885262	2.46298338286078	-0.70278573534522	0.482189288186848		lncRNA	DEGs	WT-MOI0.2
ZNF426-DT	0.804512936661038	0.230449847612662	0.00428300715576818	2.56838447044004	0.0897256038824978	0.92850526904571		lncRNA	DEGs	WT-MOI0.2
C11orf98	733.232221564501	0.125170335697453	0.1105018182676	0.122631059223089	1.02070663411416	0.307393450466293	0.782225218703585	protein_coding	DEGs	WT-MOI0.2
BEND3P3	53.115104473578	0.179925708709343	0.0850490828790496	0.356166335384005	0.505173259890929	0.613437149835941	0.919524508900882	processed_pseudogene	DEGs	WT-MOI0.2
MIR8074	0							miRNA	DEGs	WT-MOI0.2
MRM1	403.721902457099	-0.0827947037918765	-0.0678176220477531	0.157965384564542	-0.524131942071447	0.600186773203352	0.915160760456859	protein_coding	DEGs	WT-MOI0.2
AC037198.2	3.07377901453036	0.121737190019993	0.0070900639552747	1.36209530407636	0.0893749428954557	0.928783936436904		lncRNA	DEGs	WT-MOI0.2
AC023310.4	0.386185957853834	-1.17612312194978	-0.00889723771753918	4.05716489250211	-0.289887927435074	0.771901977773493		lncRNA	DEGs	WT-MOI0.2
AC005962.1	0.47824220648898	-0.767953721444658	-0.00437167106300109	3.98762977137143	-0.192584007411636	0.847284770698517		lncRNA	DEGs	WT-MOI0.2
LINC02335	0							lncRNA	DEGs	WT-MOI0.2
SOWAHCP5	5.06946364720499	-1.41360901131539	-0.134102227395503	1.03550608127413	-1.3651382998891	0.172209586315598		processed_pseudogene	DEGs	WT-MOI0.2
AC141557.2	3.1735440061413	0.421202273845168	0.0280696137863966	1.2745298437371	0.330476587829551	0.741039880039977		unprocessed_pseudogene	DEGs	WT-MOI0.2
AL354872.3	0							misc_RNA	DEGs	WT-MOI0.2
H4C1	0.85124343036989	0.882020341410429	0.0143729857890828	2.78781718272618	0.316383852885184	0.751711171521003		protein_coding	DEGs	WT-MOI0.2
AC244093.5	0.258339397986252	-2.13790639230103	-0.0172050045453211	4.05716503467014	-0.526945878225743	0.598231173098474		lncRNA	DEGs	WT-MOI0.2
AP003530.1	0							misc_RNA	DEGs	WT-MOI0.2
AC015813.4	0.257016258860708	-0.636124947830452	-0.00419625247771326	4.0737881606428	-0.156150718384453	0.875914221153271		lncRNA	DEGs	WT-MOI0.2
AC006127.1	0							misc_RNA	DEGs	WT-MOI0.2
AC008162.2	0							protein_coding	DEGs	WT-MOI0.2
CDK2AP2P1	0.104682176390445	0.280529723881559	0.00189518525767836	4.0804728567969	0.0687493174753697	0.945189161369475		transcribed_processed_pseudogene	DEGs	WT-MOI0.2
AL158209.2	0							unprocessed_pseudogene	DEGs	WT-MOI0.2
AC007450.4	0.129169698993126	-1.59790682006058	-0.0110990787950098	4.07378840381063	-0.392240995768433	0.694880155902288		processed_pseudogene	DEGs	WT-MOI0.2
AP000346.4	0.916659208735746	-2.34335130182611	-0.0262179632699971	2.81656249148995	-0.831989813436196	0.405414694338397		unprocessed_pseudogene	DEGs	WT-MOI0.2
AC245452.5	0							lncRNA	DEGs	WT-MOI0.2
MIR6826	0							miRNA	DEGs	WT-MOI0.2
TRAJ37	0							TR_J_gene	DEGs	WT-MOI0.2
GOLGA6L10	42.9644012173605	0.0298624146902277	0.00972371665504882	0.486319162091937	0.0614049723267583	0.951036692490558	0.991499939520095	protein_coding	DEGs	WT-MOI0.2
DUX4L10	0							unprocessed_pseudogene	DEGs	WT-MOI0.2
AC020765.3	0.168994903235339	0.280529723881559	0.00189518525767836	4.0804728567969	0.0687493174753697	0.945189161369475		unprocessed_pseudogene	DEGs	WT-MOI0.2
AC244250.3	0							processed_pseudogene	DEGs	WT-MOI0.2
AC005899.8	0.530693338486493	0.857916041643681	0.0125141504858171	2.92644330104236	0.293159973862504	0.769399876870355		lncRNA	DEGs	WT-MOI0.2
MIR8059	0							miRNA	DEGs	WT-MOI0.2
ELOA3B	0							protein_coding	DEGs	WT-MOI0.2
H2AC17	10.3655872747196	-0.121574367297803	-0.0226406029291749	0.704627521211803	-0.172537069072638	0.86301532140315		protein_coding	DEGs	WT-MOI0.2
CYCSP41	0							processed_pseudogene	DEGs	WT-MOI0.2
AC018558.4	0							unprocessed_pseudogene	DEGs	WT-MOI0.2
AC006329.1	0							unprocessed_pseudogene	DEGs	WT-MOI0.2
AC104465.1	0							unprocessed_pseudogene	DEGs	WT-MOI0.2
IQCA1L	0							protein_coding	DEGs	WT-MOI0.2
AC024255.1	0							processed_pseudogene	DEGs	WT-MOI0.2
AC244100.4	0							lncRNA	DEGs	WT-MOI0.2
AL354980.2	0							unprocessed_pseudogene	DEGs	WT-MOI0.2
AL162574.2	0							lncRNA	DEGs	WT-MOI0.2
AC023830.4	0.233851875383571	-0.636124947830452	-0.00488266541496885	4.0737881606428	-0.156150718384453	0.875914221153271		misc_RNA	DEGs	WT-MOI0.2
AC008088.2	0							misc_RNA	DEGs	WT-MOI0.2
AL356362.1	0.386185957853834	-1.17612312194978	-0.00889723771753918	4.05716489250211	-0.289887927435074	0.771901977773493		misc_RNA	DEGs	WT-MOI0.2
AC100847.1	0.788631009718167	-0.857304500941297	-0.0145089019292677	2.60365021008729	-0.329270229011506	0.741951444418616		lncRNA	DEGs	WT-MOI0.2
H4C2	0.684350560082299	-0.583081034846578	-0.00753687980860375	3.06381151221916	-0.190312306263333	0.849064410877447		protein_coding	DEGs	WT-MOI0.2
AC004080.16	0.338132325019439	-0.768907818807544	-0.00488266770266464	4.06921886404142	-0.188957105650466	0.850126435820999		misc_RNA	DEGs	WT-MOI0.2
NKILA	225.736802016155	-0.637432799352712	-0.506847471863764	0.170758133046219	-3.7329571832469	0.000189244774165207	0.016703509252301	lncRNA	DEGs	WT-MOI0.2
AC120114.2	15.3490753723026	0.726853645588226	0.015176829016205	2.28751860197146	0.317747643652734	0.750676368195785	0.955902651339548	lncRNA	DEGs	WT-MOI0.2
SNORD116-20	0							snoRNA	DEGs	WT-MOI0.2
AC133540.1	0.168994903235339	0.280529723881559	0.00189518525767836	4.0804728567969	0.0687493174753697	0.945189161369475		lncRNA	DEGs	WT-MOI0.2
MCM8-AS1	0							lncRNA	DEGs	WT-MOI0.2
AL669942.2	0							processed_pseudogene	DEGs	WT-MOI0.2
AL445288.1	0							lncRNA	DEGs	WT-MOI0.2
AF013593.2	0							misc_RNA	DEGs	WT-MOI0.2
AC020765.4	0.129169698993126	-1.59790682006058	-0.0110990787950098	4.07378840381063	-0.392240995768433	0.694880155902288		unprocessed_pseudogene	DEGs	WT-MOI0.2
AC000403.1	0.104682176390445	0.280529723881559	0.00189518525767836	4.0804728567969	0.0687493174753697	0.945189161369475		lncRNA	DEGs	WT-MOI0.2
AC005332.6	429.153510128291	-0.123528017509417	-0.101501208110042	0.156910333240977	-0.787252279425776	0.431134198800413	0.85201999139248	lncRNA	DEGs	WT-MOI0.2
AL137143.1	0							misc_RNA	DEGs	WT-MOI0.2
AC022079.2	0.909052594502722	1.81808583379844	0.0366316871896818	2.43301938443765	0.747254972741887	0.454909666604528		lncRNA	DEGs	WT-MOI0.2
AC091834.1	0							processed_pseudogene	DEGs	WT-MOI0.2
FO393412.1	0							processed_pseudogene	DEGs	WT-MOI0.2
AC013553.4	0.232528736258028	1.04734925517405	0.00810249251471648	4.04876375421062	0.258683716501076	0.79587928437371		lncRNA	DEGs	WT-MOI0.2
AC005332.7	0.337989806470678	1.49959777188944	0.00881251097113334	4.0133867792302	0.373648953958302	0.708665507630773		lncRNA	DEGs	WT-MOI0.2
AC087239.1	6.6247834864336	0.136600227418249	0.0160666714517781	0.921307410246925	0.148267804968201	0.882131422410886		lncRNA	DEGs	WT-MOI0.2
AL449363.1	0							processed_pseudogene	DEGs	WT-MOI0.2
AL391903.3	0							processed_pseudogene	DEGs	WT-MOI0.2
RN7SL660P	0							misc_RNA	DEGs	WT-MOI0.2
AL355301.1	0							misc_RNA	DEGs	WT-MOI0.2
AL513423.1	0							processed_pseudogene	DEGs	WT-MOI0.2
MIR6722	0							miRNA	DEGs	WT-MOI0.2
DUX4L11	2.33450148628994	-5.00579001062071	-0.0505142229479402	2.74721673099375	-1.82213145186036	0.0684350424632235		unprocessed_pseudogene	DEGs	WT-MOI0.2
FAM27B	1.31700222765233	-0.728834520753846	-0.0160827345649994	2.20558349247066	-0.330449753202232	0.741060153219596		processed_pseudogene	DEGs	WT-MOI0.2
AC016696.2	0							misc_RNA	DEGs	WT-MOI0.2
AC004477.3	2.34946073165709	0.50837577218769	0.0232309583607476	1.54279485562905	0.329516118317888	0.74176561295111		lncRNA	DEGs	WT-MOI0.2
AC092683.2	2.69335684616762	0.0839684150406151	0.00492624695644535	1.34066204791866	0.0626320519559526	0.950059505743621		lncRNA	DEGs	WT-MOI0.2
BACE1-AS	68.4454198352826	-0.0737301893634253	-0.0408189349014689	0.303009528196394	-0.243326306609201	0.807752626956468	0.968213255608604	lncRNA	DEGs	WT-MOI0.2
AC090510.3	1.85863574861524	0.15030851846489	0.00407887773272232	1.96922483820595	0.0763287744236598	0.939157533934329		lncRNA	DEGs	WT-MOI0.2
AC091132.6	0.363021574376697	-1.17612312194978	-0.010053449317812	4.05716489250211	-0.289887927435074	0.771901977773493		misc_RNA	DEGs	WT-MOI0.2
RN7SL3	62.1753175718958	0.130356891587961	0.0419953653223863	0.49020436898162	0.26592356134804	0.790298078885678	0.964988577311767	misc_RNA	DEGs	WT-MOI0.2
AL669914.4	0							misc_RNA	DEGs	WT-MOI0.2
AC024051.12	0.74043485833501	1.04499166209308	0.00861265075496999	3.45063518136159	0.30284037783465	0.762011510358475		snRNA	DEGs	WT-MOI0.2
AL390065.2	0							misc_RNA	DEGs	WT-MOI0.2
MIR6071	0							miRNA	DEGs	WT-MOI0.2
AL136295.7	46.2733435241998	-0.0621117483190213	-0.0297604837961977	0.350630360813206	-0.177143097862283	0.859395989995175	0.977039379540012	lncRNA	DEGs	WT-MOI0.2
DUX4L12	0							unprocessed_pseudogene	DEGs	WT-MOI0.2
AC114498.2	0							miRNA	DEGs	WT-MOI0.2
AC015884.3	0.996853862523511	-0.586347257835961	-0.00832978261360081	2.74313715048467	-0.213750616782819	0.830741536932974		misc_RNA	DEGs	WT-MOI0.2
AC011551.1	0							unprocessed_pseudogene	DEGs	WT-MOI0.2
MIR6823	0							miRNA	DEGs	WT-MOI0.2
AC018659.7	0							misc_RNA	DEGs	WT-MOI0.2
AC236972.4	0							protein_coding	DEGs	WT-MOI0.2
LINC00624	6.36093495042067	-0.317334106592887	-0.0390311047360455	0.902149194590629	-0.351753466605803	0.72502315921108		lncRNA	DEGs	WT-MOI0.2
AC006133.1	0							unprocessed_pseudogene	DEGs	WT-MOI0.2
AC005219.1	0							misc_RNA	DEGs	WT-MOI0.2
AL121890.5	0.168994903235339	0.280529723881559	0.00189518525767836	4.0804728567969	0.0687493174753697	0.945189161369475		lncRNA	DEGs	WT-MOI0.2
AL158801.5	0							misc_RNA	DEGs	WT-MOI0.2
AC005156.1	0							unprocessed_pseudogene	DEGs	WT-MOI0.2
AL049692.6	0							misc_RNA	DEGs	WT-MOI0.2
AC143336.1	0							processed_pseudogene	DEGs	WT-MOI0.2
RN7SL640P	0.233450148628994	-1.73068558686701	-0.0110990787950098	4.06921922611108	-0.425311464116179	0.670609637494972		misc_RNA	DEGs	WT-MOI0.2
H3C10	55.2538447750417	0.339918079426681	0.169441752724518	0.338036099768431	1.00556739253452	0.314623715904302	0.789097772204675	protein_coding	DEGs	WT-MOI0.2
AC099811.5	0.776951054020783	-1.31795540041729	-0.0168201167614445	2.91392190235638	-0.452296061658863	0.651055712761708		lncRNA	DEGs	WT-MOI0.2
AL355493.4	0							unprocessed_pseudogene	DEGs	WT-MOI0.2
AL513190.1	0.864428164342814	-0.990635089018053	-0.0162118121945072	2.54616906845624	-0.38906885693128	0.697225210604369		lncRNA	DEGs	WT-MOI0.2
AC073508.3	64.2051297672851	0.149034420378632	0.0816311536201194	0.306418526202455	0.486375357997	0.626701058633417	0.922839331513062	lncRNA	DEGs	WT-MOI0.2
AP004607.9	0							processed_pseudogene	DEGs	WT-MOI0.2
AL034410.1	0							misc_RNA	DEGs	WT-MOI0.2
AC009878.1	0.129169698993126	-1.59790682006058	-0.0110990787950098	4.07378840381063	-0.392240995768433	0.694880155902288		lncRNA	DEGs	WT-MOI0.2
AC008147.4	0							processed_pseudogene	DEGs	WT-MOI0.2
MRPL45	1316.57675257743	0.0552955124838187	0.0497338156504312	0.112578375436942	0.491173480423789	0.623303753936163	0.920940343279073	protein_coding	DEGs	WT-MOI0.2
AC006157.1	0.168994903235339	0.280529723881559	0.00189518525767836	4.0804728567969	0.0687493174753697	0.945189161369475		lncRNA	DEGs	WT-MOI0.2
TP53TG3F	1.22957812669917	0.705446792084105	0.011859890187007	2.54705636109225	0.276965521006998	0.781806581099512		protein_coding	DEGs	WT-MOI0.2
MIR6879	0							miRNA	DEGs	WT-MOI0.2
AL021155.4	0							misc_RNA	DEGs	WT-MOI0.2
AC007275.1	0							processed_pseudogene	DEGs	WT-MOI0.2
IGKV1D-12	0							IG_V_gene	DEGs	WT-MOI0.2
AP002799.1	0							TEC	DEGs	WT-MOI0.2
AC005691.1	0							TEC	DEGs	WT-MOI0.2
AC117503.2	2.01746936319637	0.134607191605444	0.00527447336619598	1.63621108134888	0.0822676200765459	0.934433902549738		TEC	DEGs	WT-MOI0.2
AC092724.1	5.18822001579642	-0.342444022703594	-0.0299725892643349	1.08632022628721	-0.315233035726481	0.752584724389584		TEC	DEGs	WT-MOI0.2
AC091059.2	0.129169698993126	-1.59790682006058	-0.0110990787950098	4.07378840381063	-0.392240995768433	0.694880155902288		TEC	DEGs	WT-MOI0.2
AC055811.4	125.583817863665	-0.537772554316484	-0.375980152542059	0.220687270654873	-2.4368082160819	0.0148175357526015	0.253316979552908	TEC	DEGs	WT-MOI0.2
AC012629.3	0							TEC	DEGs	WT-MOI0.2
AC006065.5	0							TEC	DEGs	WT-MOI0.2
AC090616.6	15.844132571344	-0.573676593438499	-0.125054654748887	0.635236909336603	-0.903090776065904	0.366477719039762	0.81960666404704	TEC	DEGs	WT-MOI0.2
BX539320.1	7.37327513838368	-0.785466720145795	-0.107125759013966	0.842279617349898	-0.932548650075546	0.351053056709453		lncRNA	DEGs	WT-MOI0.2
OR51G1	0							protein_coding	DEGs	WT-MOI0.2
AC148477.5	7.16265036071395	-1.06171143778279	-0.0889035575053149	1.09186014038425	-0.972387761503182	0.330857678123646		TEC	DEGs	WT-MOI0.2
AC005495.1	0							TEC	DEGs	WT-MOI0.2
AC091905.1	0							TEC	DEGs	WT-MOI0.2
AC025809.2	0.724720009627851	-0.324764179248302	-0.00467700434801425	2.95216990634447	-0.110008634174597	0.912402527397089		TEC	DEGs	WT-MOI0.2
AC145207.9	1.85670288855321	-0.683985476737422	-0.0199912949297538	1.92416824952478	-0.355470721911323	0.722236975088		TEC	DEGs	WT-MOI0.2
AC091932.2	0							TEC	DEGs	WT-MOI0.2
CU638689.1	6.02582607071995	-0.653744184009132	-0.0690711245737846	0.978249854197054	-0.66827935747123	0.503955287493781		lncRNA	DEGs	WT-MOI0.2
AP000560.1	0.840862054111099	-2.21369361376501	-0.0306369941130007	2.59372609858174	-0.853480101455378	0.39339311780778		TEC	DEGs	WT-MOI0.2
AC092608.2	0							TEC	DEGs	WT-MOI0.2
FP325331.1	0.337989806470678	1.49959777188944	0.00881251097113334	4.0133867792302	0.373648953958302	0.708665507630773		TEC	DEGs	WT-MOI0.2
CU634019.3	0							lncRNA	DEGs	WT-MOI0.2
AC106730.2	0							TEC	DEGs	WT-MOI0.2
AC087821.1	0.129169698993126	-1.59790682006058	-0.0110990787950098	4.07378840381063	-0.392240995768433	0.694880155902288		TEC	DEGs	WT-MOI0.2
OR2S2	0							protein_coding	DEGs	WT-MOI0.2
FP325330.2	0.747664305500407	-3.32510386429629	-0.0290664015598814	3.34897741684555	-0.992871390404375	0.320772633660357		lncRNA	DEGs	WT-MOI0.2
AC105101.1	2.66705442236472	-1.2284534057613	-0.0662651659359813	1.39532523705484	-0.880406498168295	0.378639137524841		TEC	DEGs	WT-MOI0.2
AP002371.1	0							TEC	DEGs	WT-MOI0.2
AC010533.1	0.168994903235339	0.280529723881559	0.00189518525767836	4.0804728567969	0.0687493174753697	0.945189161369475		TEC	DEGs	WT-MOI0.2
AC073348.1	0							TEC	DEGs	WT-MOI0.2
AC008507.3	16.7888835004076	-0.131932436009463	-0.0282436130404911	0.649162980863435	-0.203234688204159	0.838951601287993	0.973872502524292	TEC	DEGs	WT-MOI0.2
AC025031.5	0.258339397986252	-2.13790639230103	-0.0172050045453211	4.05716503467014	-0.526945878225743	0.598231173098474		TEC	DEGs	WT-MOI0.2
AC020951.1	0.258339397986252	-2.13790639230103	-0.0172050045453211	4.05716503467014	-0.526945878225743	0.598231173098474		TEC	DEGs	WT-MOI0.2
AC087045.3	0							TEC	DEGs	WT-MOI0.2
AL358852.1	7.72413589274279	-0.0551133104541613	-0.0067563488034295	0.892901265251768	-0.0617238574957346	0.950782740656165		lncRNA	DEGs	WT-MOI0.2
AC139792.2	0.129169698993126	-1.59790682006058	-0.0110990787950098	4.07378840381063	-0.392240995768433	0.694880155902288		TEC	DEGs	WT-MOI0.2
AC005609.1	0.659461310725041	-0.438000545871151	-0.00652304151025724	2.7874953869873	-0.157130500705344	0.875142000064448		lncRNA	DEGs	WT-MOI0.2
AC010947.1	0							TEC	DEGs	WT-MOI0.2
CU633906.4	51.7033455094918	-0.412278362420631	-0.178506951803607	0.38442605561343	-1.07245166242115	0.283517214027779	0.764551954714402	lncRNA	DEGs	WT-MOI0.2
AC106818.1	0							TEC	DEGs	WT-MOI0.2
AC005609.2	0							lncRNA	DEGs	WT-MOI0.2
AC132154.1	0							TEC	DEGs	WT-MOI0.2
AC007608.4	0							TEC	DEGs	WT-MOI0.2
BANCR	0							lncRNA	DEGs	WT-MOI0.2
AC015819.3	0.104682176390445	0.280529723881559	0.00189518525767836	4.0804728567969	0.0687493174753697	0.945189161369475		lncRNA	DEGs	WT-MOI0.2
AC008870.6	0							TEC	DEGs	WT-MOI0.2
AC026797.1	0							TEC	DEGs	WT-MOI0.2
AP003355.3	0							TEC	DEGs	WT-MOI0.2
AC005609.3	14.2292631025997	-0.989601569448549	-0.0905963672932696	1.04430704624671	-0.947615524577012	0.343325219939893	0.806968016626628	lncRNA	DEGs	WT-MOI0.2
CEP83-DT	9.17046452600969	-0.579079022816271	-0.0973317088240266	0.747728641521127	-0.774450770854829	0.438664269654943		lncRNA	DEGs	WT-MOI0.2
AC006213.6	19.0659739723213	0.30499611515582	0.084547641693245	0.540974842903336	0.563789830815327	0.572897173350237	0.906092706817724	TEC	DEGs	WT-MOI0.2
AC080112.4	10.8156842326637	-0.198038564049393	-0.03737896887479	0.69834489688644	-0.283582746766454	0.776730160617623		TEC	DEGs	WT-MOI0.2
AC005005.4	37.4807719470193	0.575574319613028	0.24461415232751	0.392447978492336	1.46662577247615	0.142477885127676	0.617160953343782	lncRNA	DEGs	WT-MOI0.2
EPB41L4A-DT	17.6170830544154	0.446396098846671	0.0902376156932072	0.665537338775271	0.67073036002478	0.502392318399852	0.882895493778532	lncRNA	DEGs	WT-MOI0.2
AC002310.5	42.4086494423195	-0.197755845530603	-0.0852932130638438	0.386983842770785	-0.511018351863688	0.609338206377544	0.918784287647581	TEC	DEGs	WT-MOI0.2
AP005242.3	0							lncRNA	DEGs	WT-MOI0.2
AC078883.3	0							TEC	DEGs	WT-MOI0.2
AC005753.1	0							lncRNA	DEGs	WT-MOI0.2
AC092134.2	0.932736663596247	-0.023959140693524	-0.00036645779720342	2.80094106414973	-0.00855396102409498	0.993175009796306		TEC	DEGs	WT-MOI0.2
FP236240.1	5.49293312728433	-0.338711197501	-0.0304361894789499	1.05650594532576	-0.320595637913389	0.748516843705638		lncRNA	DEGs	WT-MOI0.2
AC136621.1	0							TEC	DEGs	WT-MOI0.2
AP001784.1	0							TEC	DEGs	WT-MOI0.2
CR381670.1	12.8793589470669	1.10998317664195	0.173999267849495	0.786302690537144	1.41164870729831	0.158053423186337	0.639897783234817	unprocessed_pseudogene	DEGs	WT-MOI0.2
CR381653.1	65.615235387776	0.162064613874551	0.0869250310243781	0.312780736826382	0.518141288107873	0.60435969497196	0.9165492619191	lncRNA	DEGs	WT-MOI0.2
AC022743.1	0.747664305500407	-3.32510386429629	-0.0290664015598814	3.34897741684555	-0.992871390404375	0.320772633660357		TEC	DEGs	WT-MOI0.2
AC117489.1	0							TEC	DEGs	WT-MOI0.2
AC087386.2	22.4046929125825	-1.25816578287642	-0.307694398882916	0.588600919569024	-2.13755320633487	0.0325530230364229	0.360169397834676	TEC	DEGs	WT-MOI0.2
AC244517.4	0.127846559867582	0.280529723881559	0.00189518525767836	4.0804728567969	0.0687493174753696	0.945189161369475		lncRNA	DEGs	WT-MOI0.2
SMG6-IT1	0							TEC	DEGs	WT-MOI0.2
AC004494.2	0.94407857282724	1.38323490957487	0.0154443474083967	2.80647630669404	0.49287247010622	0.62210270051576		TEC	DEGs	WT-MOI0.2
AC079228.1	0							TEC	DEGs	WT-MOI0.2
AC027045.1	0							lncRNA	DEGs	WT-MOI0.2
AP000770.1	0							TEC	DEGs	WT-MOI0.2
AC005609.4	0							lncRNA	DEGs	WT-MOI0.2
AL031587.5	47.322350629825	-0.18525150334963	-0.0866495754051878	0.359681870679464	-0.515042648659708	0.606523217840137	0.917332045061769	TEC	DEGs	WT-MOI0.2
AC127070.4	7.53370289441379	-0.0540588432061918	-0.00698045034197464	0.880121910520552	-0.0614219945668873	0.951023136296468		TEC	DEGs	WT-MOI0.2
AC138907.8	11.7777707989283	-0.618267437401773	-0.121620822237213	0.681852686592058	-0.906746353808345	0.364540944673029		TEC	DEGs	WT-MOI0.2
AP003068.4	1.61392125981107	1.99511079628235	0.0553932783754504	2.01872210936565	0.988303831927256	0.323003869310978		TEC	DEGs	WT-MOI0.2
AP003499.5	0							TEC	DEGs	WT-MOI0.2
AC130686.1	1.49171776917633	-0.00292357340065841	-8.35255813428639e-05	1.94164898284688	-0.0015057167523513	0.998798612304318		TEC	DEGs	WT-MOI0.2
FP475955.1	0.904395887133788	-1.41076924958846	-0.0286199444135362	2.31214193499967	-0.610156854228183	0.541757907691094		lncRNA	DEGs	WT-MOI0.2
AC012354.10	0.129169698993126	-1.59790682006058	-0.0110990787950098	4.07378840381063	-0.392240995768433	0.694880155902288		TEC	DEGs	WT-MOI0.2
AC091931.1	0							TEC	DEGs	WT-MOI0.2
AC006378.1	0.361698435251154	0.131997434873805	0.00128331625570569	3.77969119107368	0.0349228093516045	0.972141292472311		TEC	DEGs	WT-MOI0.2
AL022329.3	0							lncRNA	DEGs	WT-MOI0.2
SMIM34B	0							protein_coding	DEGs	WT-MOI0.2
AC092645.1	0.361698435251154	0.131997434873805	0.00128331625570569	3.77969119107368	0.0349228093516045	0.972141292472311		TEC	DEGs	WT-MOI0.2
AC005921.4	0.710770942747007	0.751658045781376	0.00984272428826526	2.71257081628288	0.277101722568628	0.781701999179045		TEC	DEGs	WT-MOI0.2
AC132938.5	1.49932438340935	-3.24917448625088	-0.0538699073156784	2.43820786169968	-1.33260766536364	0.182660588339406		TEC	DEGs	WT-MOI0.2
AC122713.2	5.58810038906668	0.273530498686951	0.0309095022150341	0.948774128980588	0.288298858845199	0.77311798060005		TEC	DEGs	WT-MOI0.2
AL031602.1	8.59174264051596	0.317242391406742	0.048246371362098	0.795118764954698	0.398987428531909	0.689902467380597		TEC	DEGs	WT-MOI0.2
AL138847.2	0.209364352780891	0.946634732089551	0.00766079751890932	4.05491355260603	0.233453739471502	0.815409087677361		TEC	DEGs	WT-MOI0.2
AC026310.3	0.129169698993126	-1.59790682006058	-0.0110990787950098	4.07378840381063	-0.392240995768433	0.694880155902288		TEC	DEGs	WT-MOI0.2
HEIH	401.65803199464	-0.203786582231817	-0.169446420694279	0.151323427297642	-1.34669552409082	0.178078314417756	0.669939144189725	lncRNA	DEGs	WT-MOI0.2
AC091305.1	1.02559636574055	1.57595116711654	0.0193863768150665	2.68881170651844	0.58611436542618	0.557798663268399		TEC	DEGs	WT-MOI0.2
AC015920.1	0.824602960100601	-2.32345882926043	-0.0290789337024823	2.85831954790333	-0.812875814030226	0.416289262581267		TEC	DEGs	WT-MOI0.2
AC073592.2	0.127846559867582	0.280529723881559	0.00189518525767836	4.0804728567969	0.0687493174753696	0.945189161369475		TEC	DEGs	WT-MOI0.2
AC093909.6	0							TEC	DEGs	WT-MOI0.2
AC007012.2	0							TEC	DEGs	WT-MOI0.2
AC003101.3	0							TEC	DEGs	WT-MOI0.2
AC007598.3	0.168994903235339	0.280529723881559	0.00189518525767836	4.0804728567969	0.0687493174753697	0.945189161369475		TEC	DEGs	WT-MOI0.2
AP003485.1	0							TEC	DEGs	WT-MOI0.2
AC079298.1	0							lncRNA	DEGs	WT-MOI0.2
AL139125.1	2.08554321393093	0.188500260157954	0.00689734327720938	1.71226430176598	0.110088296510966	0.912339349770973		TEC	DEGs	WT-MOI0.2
AC048380.2	0.621360972362949	-1.9560723541521	-0.0179930844419415	3.59570192589722	-0.544002921950772	0.586439462130835		TEC	DEGs	WT-MOI0.2
AC092718.7	5.1586861524929	-0.861000387508353	-0.0748010770679964	1.09494254701722	-0.786342981970916	0.431666577805948		TEC	DEGs	WT-MOI0.2
AC091060.1	10.913979009859	-0.487543664173541	-0.0944368765965701	0.687944009483785	-0.708696721611664	0.478512699723151		TEC	DEGs	WT-MOI0.2
AL031009.1	11.1880053330107	0.130190935629893	0.0254974775738639	0.683434823371228	0.19049502773021	0.848921239146958		TEC	DEGs	WT-MOI0.2
AL356490.1	0							TEC	DEGs	WT-MOI0.2
AP001148.1	5.98910031234246	0.954410665218621	0.0995742584806968	0.995653267008928	0.958577344988577	0.337771710022772		TEC	DEGs	WT-MOI0.2
AL132796.3	0							TEC	DEGs	WT-MOI0.2
AC090181.3	4.62042935097581	-0.626262936948164	-0.0551337746331616	1.09148164870136	-0.573773217069923	0.566121274945305		TEC	DEGs	WT-MOI0.2
AC012048.1	0.233450148628994	-1.73068558686701	-0.0110990787950098	4.06921922611108	-0.425311464116179	0.670609637494972		TEC	DEGs	WT-MOI0.2
AC002350.2	28.6111435344852	-0.170547274328098	-0.060579854019408	0.454139656361087	-0.375539268459073	0.707259447776574	0.946330319632957	TEC	DEGs	WT-MOI0.2
AC008785.1	0							TEC	DEGs	WT-MOI0.2
Z69720.2	0.363021574376697	-1.17612312194978	-0.010053449317812	4.05716489250211	-0.289887927435074	0.771901977773493		TEC	DEGs	WT-MOI0.2
FP671120.5	16.9813646996518	-2.31278767112499	-0.0479508308550183	2.12976265611006	-1.08593681295418	0.277506948592675	0.761290670392793	lncRNA	DEGs	WT-MOI0.2
AL662907.1	1.67801389905138	0.909618498135238	0.0173885751655783	2.33968999211955	0.388777359906217	0.697440850065649		TEC	DEGs	WT-MOI0.2
AC099552.4	0.618494606507281	-3.03761839067476	-0.0172050033203721	4.00471375751297	-0.758510738745333	0.448145286704315		TEC	DEGs	WT-MOI0.2
AC008985.1	53.3730141553608	-0.142965940454983	-0.0665938833883767	0.359787168602265	-0.397362532439359	0.691100140692501	0.942110234941289	TEC	DEGs	WT-MOI0.2
OR10A6	0							protein_coding	DEGs	WT-MOI0.2
AC079602.4	0							TEC	DEGs	WT-MOI0.2
AC091953.2	0							TEC	DEGs	WT-MOI0.2
AC103798.1	0							TEC	DEGs	WT-MOI0.2
AC211433.3	0							TEC	DEGs	WT-MOI0.2
AL022323.1	0							lncRNA	DEGs	WT-MOI0.2
AC005943.2	0							TEC	DEGs	WT-MOI0.2
AC091905.2	0							TEC	DEGs	WT-MOI0.2
OR51B2	0							protein_coding	DEGs	WT-MOI0.2
AC110774.1	0							TEC	DEGs	WT-MOI0.2
AC051619.9	0							TEC	DEGs	WT-MOI0.2
AC016717.3	0							TEC	DEGs	WT-MOI0.2
AC093648.1	0							TEC	DEGs	WT-MOI0.2
AC098476.1	0.827133074834836	1.29797231164325	0.0161545683471491	2.85992867942094	0.453847790325336	0.649938383711348		TEC	DEGs	WT-MOI0.2
AC009090.4	19.6984728903346	0.123401077206605	0.0321602475334137	0.566813210513013	0.217710305472445	0.827654833667519	0.972518391084396	TEC	DEGs	WT-MOI0.2
C18orf15	0.298164602228465	-0.636124947830452	-0.00419625247771326	4.0737881606428	-0.156150718384453	0.875914221153271		TEC	DEGs	WT-MOI0.2
AC092139.2	0.309247303253641	-1.73068558686701	-0.0110990787950098	4.06921922611108	-0.425311464116179	0.670609637494972		TEC	DEGs	WT-MOI0.2
AL359715.4	0.701011380847375	0.418392819711334	0.00583897151282545	3.03030913865836	0.138069352190441	0.890185607167417		TEC	DEGs	WT-MOI0.2
AC148477.6	0							TEC	DEGs	WT-MOI0.2
AC112255.1	0							TEC	DEGs	WT-MOI0.2
AL356863.1	0							TEC	DEGs	WT-MOI0.2
AC005225.4	6.86878142281066	-0.627236713975937	-0.0779544536726215	0.893198874011383	-0.702236346491345	0.482531782223159		TEC	DEGs	WT-MOI0.2
AC010223.1	2.15290394578149	-0.230977539245428	-0.0111978677356698	1.49360084606951	-0.154644756564819	0.877101383769158		lncRNA	DEGs	WT-MOI0.2
AL353583.1	0.104682176390445	0.280529723881559	0.00189518525767836	4.0804728567969	0.0687493174753697	0.945189161369475		TEC	DEGs	WT-MOI0.2
AC007336.3	0							TEC	DEGs	WT-MOI0.2
AC004232.2	2.80000256755825	-0.0712196329026092	-0.00351140424119094	1.46943901627513	-0.0484672260051617	0.961343883591127		TEC	DEGs	WT-MOI0.2
AL079305.1	0							TEC	DEGs	WT-MOI0.2
AC090984.1	0							TEC	DEGs	WT-MOI0.2
AC011266.1	0							TEC	DEGs	WT-MOI0.2
AC022211.5	102.406035216361	-0.205970138374291	-0.128158338628828	0.261569419138954	-0.787439674914263	0.431024529102946	0.85201999139248	TEC	DEGs	WT-MOI0.2
AC015656.1	0							TEC	DEGs	WT-MOI0.2
AC011447.6	0.129169698993126	-1.59790682006058	-0.0110990787950098	4.07378840381063	-0.392240995768433	0.694880155902288		TEC	DEGs	WT-MOI0.2
AC090617.6	0							TEC	DEGs	WT-MOI0.2
AC102945.2	40.7982277169296	0.0011395012090952	0.000498999506470109	0.382059915520262	0.00298251965936681	0.997620297139578	0.999357743253972	TEC	DEGs	WT-MOI0.2
AP005242.4	0.740057691267383	1.48183714659769	0.0267839154323975	2.61058288652209	0.567626928931511	0.57028831783127		TEC	DEGs	WT-MOI0.2
AC004014.2	0.233450148628994	-1.73068558686701	-0.0110990787950098	4.06921922611108	-0.425311464116179	0.670609637494972		TEC	DEGs	WT-MOI0.2
AC007787.2	0.104682176390445	0.280529723881559	0.00189518525767836	4.0804728567969	0.0687493174753697	0.945189161369475		TEC	DEGs	WT-MOI0.2
AP003400.2	0							TEC	DEGs	WT-MOI0.2
AP003062.1	0							TEC	DEGs	WT-MOI0.2
AC244517.5	33.0151752104905	-0.203988231925185	-0.056199230982832	0.547671233875218	-0.372464754962211	0.709546848762855	0.946330319632957	lncRNA	DEGs	WT-MOI0.2
AC080080.1	6.43261613851873	0.40176999165332	0.0459584096915768	0.935611184318415	0.429419825657606	0.66761772841298		TEC	DEGs	WT-MOI0.2
AL353898.2	0.258339397986252	-2.13790639230103	-0.0172050045453211	4.05716503467014	-0.526945878225743	0.598231173098474		pseudogene	DEGs	WT-MOI0.2
PWAR1	0							TEC	DEGs	WT-MOI0.2
OR6Q1	0							protein_coding	DEGs	WT-MOI0.2
AP003400.3	0							TEC	DEGs	WT-MOI0.2
AC141586.4	0.80569355723782	0.735127106511417	0.0113179180281877	2.86119120633248	0.256930436834984	0.797232473892393		TEC	DEGs	WT-MOI0.2
AGAP14P	0.618312967357284	-0.591469148509048	-0.00675672233330798	3.1772426403127	-0.186158004114799	0.852320856095403		unprocessed_pseudogene	DEGs	WT-MOI0.2
AC007485.2	71.7627699597535	0.0294212986743104	0.0163345697014281	0.301597351483556	0.0975515817018524	0.92228837324759	0.987057046107672	TEC	DEGs	WT-MOI0.2
Z98043.1	0.129169698993126	-1.59790682006058	-0.0110990787950098	4.07378840381063	-0.392240995768433	0.694880155902288		TEC	DEGs	WT-MOI0.2
CR382287.1	0.233450148628994	-1.73068558686701	-0.0110990787950098	4.06921922611108	-0.425311464116179	0.670609637494972		unprocessed_pseudogene	DEGs	WT-MOI0.2
AC008735.5	0							TEC	DEGs	WT-MOI0.2
FP236315.1	6.87109018073556	0.309611490973597	0.0396375622694617	0.878370074396989	0.352484106640528	0.724475235689617		lncRNA	DEGs	WT-MOI0.2
AL138688.1	0.233450148628994	-1.73068558686701	-0.0110990787950098	4.06921922611108	-0.425311464116179	0.670609637494972		TEC	DEGs	WT-MOI0.2
HEXD-IT1	6.17822562882335	-0.208042431693506	-0.0237099231085599	0.932782138594315	-0.223034321826769	0.82350879426508		lncRNA	DEGs	WT-MOI0.2
AC002540.1	0							TEC	DEGs	WT-MOI0.2
AC244517.6	0.168994903235339	0.280529723881559	0.00189518525767836	4.0804728567969	0.0687493174753697	0.945189161369475		lncRNA	DEGs	WT-MOI0.2
AC015813.5	45.431395663898	-0.485756523085842	-0.222332459336758	0.364759722370868	-1.3317164513903	0.182953381184724	0.673946206751043	TEC	DEGs	WT-MOI0.2
AC073263.2	0.566263562114349	-1.55285443375424	-0.0149051862453781	3.27413527547049	-0.474279253330821	0.63530078400743		lncRNA	DEGs	WT-MOI0.2
AC073592.3	1.75124181834056	-0.85882466176055	-0.0239450938282336	1.9800437494679	-0.433740245381621	0.664477078029989		TEC	DEGs	WT-MOI0.2
AC118758.3	2.51353845011292	0.945598997037344	0.0455753472511989	1.50817610677386	0.626981817832982	0.530671153649971		lncRNA	DEGs	WT-MOI0.2
AL807752.6	0.530291611731915	0.280260434128739	0.00234980606922343	3.34745614557828	0.0837234072502908	0.933276346187089		protein_coding	DEGs	WT-MOI0.2
AC007998.5	0							TEC	DEGs	WT-MOI0.2
AC091965.5	0.257016258860708	-0.636124947830452	-0.00419625247771326	4.0737881606428	-0.156150718384453	0.875914221153271		TEC	DEGs	WT-MOI0.2
AL136140.2	0							TEC	DEGs	WT-MOI0.2
AC023090.2	1.68732678764905	0.0180690932022498	0.000509684600029763	1.99202119991276	0.00907073338528781	0.992762701122182		TEC	DEGs	WT-MOI0.2
SND1-IT1	0.258339397986252	-2.13790639230103	-0.0172050045453211	4.05716503467014	-0.526945878225743	0.598231173098474		lncRNA	DEGs	WT-MOI0.2
AL022322.2	83.7039952557491	-0.294194319759265	-0.1698115696304	0.288558391634934	-1.01953132637176	0.307950788859404	0.782834917828505	lncRNA	DEGs	WT-MOI0.2
AL356585.1	1.27949914396245	-0.625083205789717	-0.0179709923270315	1.97528115612268	-0.316452776280571	0.751658863796911		processed_pseudogene	DEGs	WT-MOI0.2
LINC01727	0.582924382879425	0.176854573374344	0.00156963453387869	3.25959674770105	0.0542565805107878	0.956730742300119		lncRNA	DEGs	WT-MOI0.2
AL160274.1	0.129169698993126	-1.59790682006058	-0.0110990787950098	4.07378840381063	-0.392240995768433	0.694880155902288		TEC	DEGs	WT-MOI0.2
AL022323.2	4.41595762328748	-1.32733203903989	-0.0960911314309405	1.18960453836419	-1.11577587024432	0.264518084954944		lncRNA	DEGs	WT-MOI0.2
AC073130.3	11.756555783452	-0.195187122384075	-0.0275605230849903	0.826418801167752	-0.236184271350398	0.813289683949181		TEC	DEGs	WT-MOI0.2
AC073592.4	0							TEC	DEGs	WT-MOI0.2
AC022400.8	95.9767391061913	0.218503282354322	0.127282846478526	0.285433231699772	0.765514516488224	0.443965225665579	0.858737808539111	TEC	DEGs	WT-MOI0.2
AC005839.1	15.1606924495601	-0.0583457132752801	-0.0129078851159531	0.633222628418006	-0.0921409164120468	0.926586080109094	0.988078291239967	TEC	DEGs	WT-MOI0.2
AP000843.1	0							TEC	DEGs	WT-MOI0.2
AC026523.2	10.5987232698227	-0.657413142375064	-0.106193884191496	0.763862702536274	-0.860643071316661	0.389434656154042		TEC	DEGs	WT-MOI0.2
AC025678.3	5.03490360206344	0.628239225424308	0.0495181087294376	1.1601872793702	0.541498115515751	0.58816429621067		TEC	DEGs	WT-MOI0.2
AP001362.1	0							TEC	DEGs	WT-MOI0.2
LINC01670	111.740510253042	0.239529267617381	0.160856265133816	0.235215779943711	1.01833842812205	0.30851715209797	0.783055408176287	lncRNA	DEGs	WT-MOI0.2
AC243964.4	0							TEC	DEGs	WT-MOI0.2
AL356289.2	0							TEC	DEGs	WT-MOI0.2
AC091953.3	0							TEC	DEGs	WT-MOI0.2
AC097460.2	0							TEC	DEGs	WT-MOI0.2
AC090740.1	0							TEC	DEGs	WT-MOI0.2
AC009120.6	0							TEC	DEGs	WT-MOI0.2
AC138470.1	1.95741161696583	1.54316488889688	0.0498517671306166	1.80614497007015	0.854397024861712	0.392885043838671		TEC	DEGs	WT-MOI0.2
AC093775.1	0							TEC	DEGs	WT-MOI0.2
AC009093.7	0							TEC	DEGs	WT-MOI0.2
AC138951.2	1.06270981609853	0.570945480619301	0.0125285972272268	2.30437911564846	0.247765429196157	0.804315904542604		TEC	DEGs	WT-MOI0.2
AC008537.3	10.1797325183406	0.527208494462178	0.0955654357021623	0.715073760871115	0.737278478544541	0.460953017154252		TEC	DEGs	WT-MOI0.2
AL022323.3	5.39830637410896	0.18165743531465	0.0144405140288466	1.1524773192323	0.157623436299516	0.874753534935633		lncRNA	DEGs	WT-MOI0.2
OR10X1	0							protein_coding	DEGs	WT-MOI0.2
AC148477.7	0.104682176390445	0.280529723881559	0.00189518525767836	4.0804728567969	0.0687493174753697	0.945189161369475		TEC	DEGs	WT-MOI0.2
Z99129.3	4.94638838971339	0.239893414784775	0.0214674574607906	1.08439195000425	0.221223898594816	0.824918101829181		TEC	DEGs	WT-MOI0.2
OR8D2	0							protein_coding	DEGs	WT-MOI0.2
AP001972.5	1.29169698993126	-4.2024217302152	-0.0347470818773577	3.20699548184702	-1.31039215801916	0.19006320514731		TEC	DEGs	WT-MOI0.2
AC093535.2	1.77641260033435	2.88185020192211	0.080679835577347	1.96552571350679	1.466198168825	0.142594307339474		TEC	DEGs	WT-MOI0.2
AC006449.9	23.3533174906581	0.413490890450783	0.106446851872127	0.570510736611457	0.724773196919497	0.468591181541694	0.871040706720488	TEC	DEGs	WT-MOI0.2
AC009033.1	0							TEC	DEGs	WT-MOI0.2
AC073592.5	0.541776039511668	0.0155075680823897	0.000143770975082531	3.32699402100945	0.0046611349417708	0.996280965860881		TEC	DEGs	WT-MOI0.2
AC020763.2	0.466380611641599	0.64980487055412	0.00702335767891416	3.4338554548172	0.189234776799512	0.84990881210388		TEC	DEGs	WT-MOI0.2
AC027281.2	0.233851875383571	-0.636124947830452	-0.00488266541496885	4.0737881606428	-0.156150718384453	0.875914221153271		TEC	DEGs	WT-MOI0.2
AL356585.2	11.817017866154	-0.214945286557267	-0.0419991325028578	0.678691967198728	-0.316705216719221	0.751467290047518		unprocessed_pseudogene	DEGs	WT-MOI0.2
AC091953.4	0							TEC	DEGs	WT-MOI0.2
AL121950.1	1.74565966799946	-1.25773397427222	-0.0495385902455582	1.64983153224202	-0.762340850985582	0.445856598531499		TEC	DEGs	WT-MOI0.2
AC078925.2	0							TEC	DEGs	WT-MOI0.2
AC046158.3	0.467703750767142	-0.51015069734572	-0.00450446057639991	3.99365242024159	-0.127740384906821	0.898354429344572		TEC	DEGs	WT-MOI0.2
AC091925.1	0.104682176390445	0.280529723881559	0.00189518525767836	4.0804728567969	0.0687493174753697	0.945189161369475		TEC	DEGs	WT-MOI0.2
AC018628.2	8.15697007250181	0.103112343290157	0.014247308457121	0.842958210100384	0.122322010812229	0.902644000786133		TEC	DEGs	WT-MOI0.2
AC090643.1	1.28313231021764	-0.629801253512908	-0.0102217947808808	2.56409638348972	-0.24562308092949	0.805974020493241		TEC	DEGs	WT-MOI0.2
AL512652.2	0.670544011750217	-1.87476755140109	-0.0178993663548984	3.12630973672079	-0.599674283510869	0.548723330204507		TEC	DEGs	WT-MOI0.2
AL031258.1	0							TEC	DEGs	WT-MOI0.2
AL356309.3	0.233851875383571	-0.636124947830452	-0.00488266541496885	4.0737881606428	-0.156150718384453	0.875914221153271		TEC	DEGs	WT-MOI0.2
AP002847.1	0.273677079625784	1.22221189195421	0.00810249251471648	4.03553003979492	0.302862791232331	0.761994428653658		TEC	DEGs	WT-MOI0.2
AC098679.3	0							TEC	DEGs	WT-MOI0.2
AL590326.1	9.22268347697995	-0.693906296014554	-0.102113705993442	0.800530577090222	-0.866807984445483	0.386047226577114		TEC	DEGs	WT-MOI0.2
AL590226.2	0.387509096979378	-2.54033831554995	-0.0197625537515272	4.03854250112061	-0.629023543727733	0.529333642768216		lncRNA	DEGs	WT-MOI0.2
AC009108.4	0							TEC	DEGs	WT-MOI0.2
AC139099.3	0							TEC	DEGs	WT-MOI0.2
AC099667.1	0.879765845982346	1.24768979413421	0.0177504798021074	2.53384696530225	0.492409293544441	0.62243003071522		TEC	DEGs	WT-MOI0.2
AC011912.1	3.88724679037712	1.35037046612244	0.102373241755476	1.18583326148069	1.13875239461262	0.254806442636089		lncRNA	DEGs	WT-MOI0.2
AC063926.2	0							TEC	DEGs	WT-MOI0.2
AC112504.1	5.28435363649712	0.180979028302933	0.0197618087012202	0.963923192331766	0.187752540599358	0.851070641144944		TEC	DEGs	WT-MOI0.2
AC126474.1	9.28118328955963	0.244668238524994	0.039749938446858	0.76332827715041	0.320528199791534	0.748567956719513		TEC	DEGs	WT-MOI0.2
AL356750.1	0.413929479644086	-0.768907818807544	-0.00488266580040025	4.06921886404142	-0.188957105650466	0.850126435820999		TEC	DEGs	WT-MOI0.2
AL021920.1	0							lncRNA	DEGs	WT-MOI0.2
AC129492.7	2.04554495788132	4.1407701236941	0.0421064663187111	2.89516584831133	1.43023589688629	0.152649325939016		TEC	DEGs	WT-MOI0.2
AC117500.4	0							TEC	DEGs	WT-MOI0.2
AL353726.2	0							TEC	DEGs	WT-MOI0.2
AC233300.1	4.60011923993167	-0.619594007811091	-0.0542047264022533	1.08958028134247	-0.568653837097431	0.569591081336963		TEC	DEGs	WT-MOI0.2
AL157359.3	0							TEC	DEGs	WT-MOI0.2
AL162574.3	0							TEC	DEGs	WT-MOI0.2
AC003681.1	58.5302147016112	-0.302701327826829	-0.16087626960958	0.316442949685728	-0.956574725799559	0.338781950723483	0.80648174621514	lncRNA	DEGs	WT-MOI0.2
AC009336.2	0.309247303253641	-1.73068558686701	-0.0110990787950098	4.06921922611108	-0.425311464116179	0.670609637494972		TEC	DEGs	WT-MOI0.2
AC093503.3	0.363021574376697	-1.17612312194978	-0.010053449317812	4.05716489250211	-0.289887927435074	0.771901977773493		TEC	DEGs	WT-MOI0.2
AC141586.5	2.54272710049172	-0.815023659132398	-0.0419212409293513	1.42748109275007	-0.570952332238771	0.568031955437337		TEC	DEGs	WT-MOI0.2
AP003122.6	0							TEC	DEGs	WT-MOI0.2
AL118508.2	0.803591524290072	1.64035946834821	0.0250935305851255	2.84012837842862	0.57756525402411	0.563557671045081		TEC	DEGs	WT-MOI0.2
AC135776.4	2.80894008443324	0.330857883177357	0.0187268197884912	1.37424739850844	0.240755691832823	0.809744472361822		TEC	DEGs	WT-MOI0.2
AC009951.4	0.257016258860708	-0.636124947830452	-0.00419625247771326	4.0737881606428	-0.156150718384453	0.875914221153271		TEC	DEGs	WT-MOI0.2
CR381572.1	0							processed_pseudogene	DEGs	WT-MOI0.2
AC105052.4	2.11487311365374	0.126374081778102	0.00377067223948165	1.89756451253067	0.0665980423556529	0.946901704261374		lncRNA	DEGs	WT-MOI0.2
PRAMEF13	0							protein_coding	DEGs	WT-MOI0.2
TSTD3	89.2629958439996	0.311108635607275	0.195045772091708	0.259643033683107	1.19821676397058	0.230832640741772	0.722224452410239	protein_coding	DEGs	WT-MOI0.2
AC006065.6	0							TEC	DEGs	WT-MOI0.2
AC020904.3	0							TEC	DEGs	WT-MOI0.2
AC092451.3	0							TEC	DEGs	WT-MOI0.2
AC104581.3	0							TEC	DEGs	WT-MOI0.2
AL033543.1	10.1705107074326	-0.628113362142488	-0.113572138872217	0.712099986442232	-0.882057820672972	0.377745540135354		lncRNA	DEGs	WT-MOI0.2
AC079316.2	1.49902478539755	0.202329188399266	0.00548541930551434	2.0353066582241	0.0994096823600076	0.920812995433826		TEC	DEGs	WT-MOI0.2
AL662907.2	8.61448670572304	0.50754945989738	0.0775011179175556	0.798780406753353	0.635405495185238	0.525163985047955		TEC	DEGs	WT-MOI0.2
AC061709.3	1.79028409815937	0.327541007444789	0.0133568012882168	1.63376747483374	0.200482022374769	0.841103616651242		TEC	DEGs	WT-MOI0.2
AC110801.1	0.413929479644086	-0.768907818807544	-0.00488266580040025	4.06921886404142	-0.188957105650466	0.850126435820999		TEC	DEGs	WT-MOI0.2
CR559946.2	2.3155948448236	0.107982333887727	0.00497784252633344	1.53604616042099	0.0702988859775751	0.943955769176434		lncRNA	DEGs	WT-MOI0.2
FP236315.2	1.99832531181472	1.07656349774601	0.0446347852593389	1.61290929689716	0.66746685620639	0.504473973581536		TEC	DEGs	WT-MOI0.2
AC027601.5	4.26960562256793	-1.36470719544051	-0.0928198037245302	1.24381796040154	-1.09719206418272	0.272557441511571		TEC	DEGs	WT-MOI0.2
AP003972.1	0.298164602228465	-0.636124947830452	-0.00419625247771326	4.0737881606428	-0.156150718384453	0.875914221153271		TEC	DEGs	WT-MOI0.2
AC007656.3	0							TEC	DEGs	WT-MOI0.2
PWAR5	3.24827006338789	-1.15077564170321	-0.0345381665147504	1.89479426830537	-0.607335403612141	0.543628347638866		TEC	DEGs	WT-MOI0.2
AC026336.4	0							TEC	DEGs	WT-MOI0.2
AC135048.4	54.0520902161344	0.379350994324073	0.185943319017924	0.342066469401262	1.10899789443868	0.267431090313264	0.752860824147793	TEC	DEGs	WT-MOI0.2
AC010608.2	0							TEC	DEGs	WT-MOI0.2
AC008894.3	208.392511577947	0.348361445340527	0.224407019381031	0.249944597538403	1.39375465111624	0.163391706670217	0.647590086653828	TEC	DEGs	WT-MOI0.2
AC068669.1	6.41728248748039	-0.0252257749051457	-0.00321311112707185	0.882586119096213	-0.0285816583326479	0.977198240638571		TEC	DEGs	WT-MOI0.2
AC020558.5	5.22930870947718	-0.774246129863609	-0.0804034859318265	0.986419624881341	-0.784905440173846	0.432509012177862		TEC	DEGs	WT-MOI0.2
AC073263.3	0							TEC	DEGs	WT-MOI0.2
AC130448.1	2.45705242510563	0.255180325896656	0.0121254154135771	1.52718127530559	0.167092361609525	0.867297376076041		TEC	DEGs	WT-MOI0.2
AC005785.2	0.36037529612561	1.64670614755516	0.0123379521029331	4.0032098803586	0.411346443671259	0.680818518722916		TEC	DEGs	WT-MOI0.2
AC134043.3	3.07414632343155	-1.14490656920213	-0.0543564613373515	1.48902722999416	-0.768895656264545	0.441955256274388		TEC	DEGs	WT-MOI0.2
AC092162.3	0.735258465349688	-0.519275157065521	-0.00688364863175091	2.713324910107	-0.191379644631296	0.848228166548125		TEC	DEGs	WT-MOI0.2
AC004943.3	0							lncRNA	DEGs	WT-MOI0.2
AC015813.6	150.04764123801	-0.000376660617821269	-0.000268271458387649	0.213847954116802	-0.00176134777336023	0.998594648532079	0.999652091817668	TEC	DEGs	WT-MOI0.2
CR381653.2	100.128789120242	-0.0493250707524765	-0.025120746490843	0.331178181318855	-0.148938165419137	0.881602425411485	0.981275861233636	unprocessed_pseudogene	DEGs	WT-MOI0.2
AP001002.1	0							TEC	DEGs	WT-MOI0.2
AC124864.2	0							processed_pseudogene	DEGs	WT-MOI0.2
AL390961.3	2.85771557111978	-0.0392492241950368	-0.00181442793176049	1.52892504058374	-0.0256711239290395	0.979519656030252		TEC	DEGs	WT-MOI0.2
SNX18P10	0.621360972362949	-1.9560723541521	-0.0179930844419415	3.59570192589722	-0.544002921950772	0.586439462130835		processed_pseudogene	DEGs	WT-MOI0.2
AL109659.3	0							TEC	DEGs	WT-MOI0.2
Z95114.1	18.4722166086791	-0.465537804308983	-0.1271165661109	0.550393085719415	-0.845827857194975	0.397648782646983	0.837445764132326	lncRNA	DEGs	WT-MOI0.2
AC006037.2	0							TEC	DEGs	WT-MOI0.2
GPR1-AS	1.35226882266718	1.71802530231297	0.041907932966964	2.17123869212216	0.791265054619017	0.428789336117663		lncRNA	DEGs	WT-MOI0.2
AC068254.2	0.384862818728291	0.229466262589064	0.00194032745306328	4.03560683444755	0.0568604108384302	0.954656390838157		TEC	DEGs	WT-MOI0.2
AC025183.3	0							TEC	DEGs	WT-MOI0.2
AC073342.3	0							TEC	DEGs	WT-MOI0.2
AC138305.3	0.232528736258028	1.04734925517405	0.00810249251471648	4.04876375421062	0.258683716501076	0.79587928437371		TEC	DEGs	WT-MOI0.2
FP236240.2	0							TEC	DEGs	WT-MOI0.2
AC009303.4	24.2913929281277	0.203008346903565	0.0592458583069201	0.523178567160036	0.388028791021682	0.697994727476798	0.943200351753251	TEC	DEGs	WT-MOI0.2
AC133555.5	15.3570635755953	3.06702225432237	0.451824725926475	0.822279471819145	3.72990249596909	0.000191553883429597	0.0168128662712983	transcribed_unprocessed_pseudogene	DEGs	WT-MOI0.2
AL356585.3	0							unprocessed_pseudogene	DEGs	WT-MOI0.2
AC008522.1	2.16473112277548	-4.86543334969005	-0.0471535029844805	2.82235435874896	-1.72389173407932	0.0847273898223593		lncRNA	DEGs	WT-MOI0.2
AC122688.3	56.3967980769598	-0.373671196814393	-0.181453950062065	0.34585104434157	-1.08043969485703	0.279946427469509	0.76208714104406	TEC	DEGs	WT-MOI0.2
AC011944.2	0							TEC	DEGs	WT-MOI0.2
AC064801.2	0.363021574376697	-1.17612312194978	-0.010053449317812	4.05716489250211	-0.289887927435074	0.771901977773493		TEC	DEGs	WT-MOI0.2
AL161773.1	0							TEC	DEGs	WT-MOI0.2
AL391099.1	0							transcribed_unprocessed_pseudogene	DEGs	WT-MOI0.2
AC063980.1	0							lncRNA	DEGs	WT-MOI0.2
LINC02736	0							lncRNA	DEGs	WT-MOI0.2
FAM223A	4.85912539882447	-0.12323578646999	-0.0124726416500178	1.00283928574825	-0.122886875515692	0.902196678671677		lncRNA	DEGs	WT-MOI0.2
AP003108.3	9.18485817316158	0.120812789509825	0.0164519116608343	0.853136338373881	0.141610178907746	0.887387926359706		TEC	DEGs	WT-MOI0.2
AP003400.4	0							TEC	DEGs	WT-MOI0.2
AC007614.1	0.383539679602747	1.7289588490221	0.0128286442824596	3.99794321944782	0.432462082155558	0.665405605188024		lncRNA	DEGs	WT-MOI0.2
AC022919.1	0.618494606507281	-3.03761839067476	-0.0172050033203721	4.00471375751297	-0.758510738745333	0.448145286704315		TEC	DEGs	WT-MOI0.2
AC015726.3	0.233450148628994	-1.73068558686701	-0.0110990787950098	4.06921922611108	-0.425311464116179	0.670609637494972		TEC	DEGs	WT-MOI0.2
AL121753.2	49.9845372899374	-0.339763065040111	-0.173980868004493	0.328836976589838	-1.03322645939511	0.301497933236165	0.776857100893056	TEC	DEGs	WT-MOI0.2
AC020604.1	1.2038836284878	-1.82436976955875	-0.0451632100483999	2.09158390193962	-0.872243168379199	0.383075734095833		TEC	DEGs	WT-MOI0.2
Z97653.2	3.02608022433288	-1.51220203535523	-0.096289487516648	1.28293304418545	-1.17870690306784	0.238514905918123		TEC	DEGs	WT-MOI0.2
AL442639.1	0							TEC	DEGs	WT-MOI0.2
AC087741.3	20.7092360323913	-0.265362664322042	-0.0753451614141068	0.533962885943393	-0.496968368603381	0.619211357471774	0.920603402568655	TEC	DEGs	WT-MOI0.2
AL360294.1	0.104682176390445	0.280529723881559	0.00189518525767836	4.0804728567969	0.0687493174753697	0.945189161369475		lncRNA	DEGs	WT-MOI0.2
AC010335.2	0.233851875383571	-0.636124947830452	-0.00488266541496885	4.0737881606428	-0.156150718384453	0.875914221153271		TEC	DEGs	WT-MOI0.2
OR2L8	0							protein_coding	DEGs	WT-MOI0.2
AC091953.5	0							TEC	DEGs	WT-MOI0.2
AC000123.2	3.83453645017379	0.588642055473333	0.0451104670993247	1.16114769895754	0.506948475204151	0.61219097158629		TEC	DEGs	WT-MOI0.2
AC068860.1	0.309247303253641	-1.73068558686701	-0.0110990787950098	4.06921922611108	-0.425311464116179	0.670609637494972		TEC	DEGs	WT-MOI0.2
AL078621.3	14.3710763471827	-0.00873686927676085	-0.00202868196268473	0.614095189890415	-0.0142272231090426	0.988648701282887	0.998050572038018	TEC	DEGs	WT-MOI0.2
AC068213.1	0.929285136491046	-1.54179145655438	-0.028013661480854	2.46992672156537	-0.624225586570132	0.532479445590983		TEC	DEGs	WT-MOI0.2
AP003072.3	0							TEC	DEGs	WT-MOI0.2
OR52R1	0							protein_coding	DEGs	WT-MOI0.2
AP006248.2	0							TEC	DEGs	WT-MOI0.2
AC120024.4	0							TEC	DEGs	WT-MOI0.2
AC012005.1	0							processed_pseudogene	DEGs	WT-MOI0.2
AP002505.2	0							TEC	DEGs	WT-MOI0.2
AC130454.1	0							TEC	DEGs	WT-MOI0.2
AC012020.1	2.7610947450858	-0.500402618199116	-0.023383582512877	1.50719522694361	-0.332009157973427	0.739882343819513		lncRNA	DEGs	WT-MOI0.2
AC245060.6	75.7723661949093	-0.94732406399147	-0.530614043123328	0.297822230648979	-3.18083731334351	0.00146850070636273	0.0657298994547171	lncRNA	DEGs	WT-MOI0.2
AC015883.1	1.42726252378268	0.864176535637971	0.0233766553716152	1.98325106950802	0.435737334987215	0.663027314401564		TEC	DEGs	WT-MOI0.2
AC131009.4	7.90338458482539	-1.56376208290809	-0.216956131481326	0.835570468750777	-1.87149036663059	0.0612771438868102		TEC	DEGs	WT-MOI0.2
AL136967.1	0							TEC	DEGs	WT-MOI0.2
AP005264.6	0							TEC	DEGs	WT-MOI0.2
AL133373.2	0.104682176390445	0.280529723881559	0.00189518525767836	4.0804728567969	0.0687493174753697	0.945189161369475		TEC	DEGs	WT-MOI0.2
AC073346.2	0							TEC	DEGs	WT-MOI0.2
AL136164.3	5.12936028337129	-1.06040572437188	-0.0787901083733575	1.18858423072813	-0.892158668235292	0.372307892429227		TEC	DEGs	WT-MOI0.2
AC092135.1	4.28159726969979	-2.38698037088529	-0.109454569611062	1.4775579750295	-1.61549016094454	0.106204589346198		TEC	DEGs	WT-MOI0.2
AP001541.1	0							TEC	DEGs	WT-MOI0.2
PRAL	1.48420731551461	3.66324582064837	0.0491852067848413	2.6413847345474	1.38686567418058	0.165482726505926		TEC	DEGs	WT-MOI0.2
AP000720.1	0							TEC	DEGs	WT-MOI0.2
Z99916.3	0.129169698993126	-1.59790682006058	-0.0110990787950098	4.07378840381063	-0.392240995768433	0.694880155902288		lncRNA	DEGs	WT-MOI0.2
AP000648.3	0							TEC	DEGs	WT-MOI0.2
AC008761.3	0.465978884887021	0.0109590768927106	9.29291100316837e-05	3.4756339553636	0.00315311595911835	0.997484181626569		TEC	DEGs	WT-MOI0.2
OR2T11	0							protein_coding	DEGs	WT-MOI0.2
AC013643.3	0.934202321270552	-2.55976237084801	-0.0351332422305641	2.77639484364259	-0.921973463792214	0.356542417408478		TEC	DEGs	WT-MOI0.2
AP003072.4	0							TEC	DEGs	WT-MOI0.2
AC134026.2	0							TEC	DEGs	WT-MOI0.2
AL139288.2	1.70094363400965	0.474723497207077	0.0125056450863012	2.02307744521284	0.234654139578494	0.814477185201107		TEC	DEGs	WT-MOI0.2
AC012065.5	0							processed_pseudogene	DEGs	WT-MOI0.2
AC073530.2	0							TEC	DEGs	WT-MOI0.2
AC092999.1	0							TEC	DEGs	WT-MOI0.2
AC002525.1	0							TEC	DEGs	WT-MOI0.2
AL158212.4	0.607411905482105	-1.55150147396477	-0.0131798939928081	3.20667799711661	-0.483834508909174	0.628503322097794		TEC	DEGs	WT-MOI0.2
AC006994.2	0.542697451882634	-2.86038057952039	-0.0193726371773516	3.77787891731708	-0.757139294859066	0.448966414397727		lncRNA	DEGs	WT-MOI0.2
AC105074.1	0							TEC	DEGs	WT-MOI0.2
AC069528.2	0.893313186108612	-0.401990259524354	-0.00896979654944927	2.24906083283387	-0.178736943730346	0.858144259362406		TEC	DEGs	WT-MOI0.2
AC018692.2	0.104682176390445	0.280529723881559	0.00189518525767836	4.0804728567969	0.0687493174753697	0.945189161369475		lncRNA	DEGs	WT-MOI0.2
AL035252.5	0							TEC	DEGs	WT-MOI0.2
AL645730.1	0.273677079625784	1.22221189195421	0.00810249251471648	4.03553003979492	0.302862791232331	0.761994428653658		TEC	DEGs	WT-MOI0.2
AL136359.1	0							lncRNA	DEGs	WT-MOI0.2
AC004972.1	0							TEC	DEGs	WT-MOI0.2
AC073439.1	0.426011162096047	0.406530437254184	0.00388287519920629	3.59141940166698	0.113194921502482	0.909876021845375		TEC	DEGs	WT-MOI0.2
AC020910.6	33.6119610034118	-0.0281652531567238	-0.010955758052785	0.422764084272487	-0.066621679098384	0.946882886661277	0.991104399222873	TEC	DEGs	WT-MOI0.2
AJ003147.3	0.746341166374864	-2.05347066289723	-0.0147472771955717	3.44351685276561	-0.596329494147246	0.550955131330882		TEC	DEGs	WT-MOI0.2
RBM12B-AS1	13.6733178296658	-0.629506853641495	-0.130567167800475	0.658713703514132	-0.955660782951951	0.339243641847048	0.80648174621514	TEC	DEGs	WT-MOI0.2
AC090772.5	1.06190636258937	-0.429449253899582	-0.0083040038760609	2.37661610521477	-0.180697779905339	0.856604801480957		TEC	DEGs	WT-MOI0.2
AC096636.1	1.63415104040295	-4.49056068734624	-0.0397379359417721	3.0284401163309	-1.48279659324641	0.138128461479309		TEC	DEGs	WT-MOI0.2
AC073592.6	0.232528736258028	1.04734925517405	0.00810249251471648	4.04876375421062	0.258683716501076	0.79587928437371		TEC	DEGs	WT-MOI0.2
AL353662.3	0							pseudogene	DEGs	WT-MOI0.2
AC127024.7	39.2524668387122	0.249477419066513	0.105609022164939	0.393264027049754	0.634376403400228	0.52583520527637	0.893756417452009	TEC	DEGs	WT-MOI0.2
AC100788.2	3.2747804813727	0.33774268143162	0.0175225610858959	1.43713848876632	0.235010532437655	0.814200558433375		TEC	DEGs	WT-MOI0.2
AC090617.7	0							TEC	DEGs	WT-MOI0.2
AP000756.1	0							TEC	DEGs	WT-MOI0.2
AP000866.6	4.79993605559603	-0.31651378463132	-0.0272511351792774	1.09656045833209	-0.288642347283569	0.77285508566885		lncRNA	DEGs	WT-MOI0.2
AC127071.1	0							TEC	DEGs	WT-MOI0.2
AC007342.6	1.47505694841125	-0.57291974086014	-0.0175245047123105	1.88820776632723	-0.303419862515728	0.761569910609077		TEC	DEGs	WT-MOI0.2
Z98885.3	4.68830976844276	-1.24774516915988	-0.0975887997501341	1.15160201998291	-1.08348643672785	0.278592567896989		lncRNA	DEGs	WT-MOI0.2
AC021945.1	6.91701669479505	-0.842619619961946	-0.112882004694996	0.853134487915893	-0.987675017124635	0.323311833614123		TEC	DEGs	WT-MOI0.2
AC012513.3	48.7153786133069	-0.452529136857614	-0.194237582543911	0.388274895833797	-1.16548646774043	0.243822134703033	0.734237421042107	TEC	DEGs	WT-MOI0.2
AC092692.1	3.91766854456137	-1.17018763152408	-0.0913322392361804	1.14823586231244	-1.01911782233263	0.308147034008085		TEC	DEGs	WT-MOI0.2
AC006557.6	49.1630711946627	0.640826239727362	0.196392121323481	0.504525435849038	1.27015645633198	0.20402890473961	0.69848741026868	TEC	DEGs	WT-MOI0.2
AP001324.3	0.40284677861891	0.301215605463223	0.00263460444069194	3.65327063751256	0.0824509420053026	0.934288128050604		TEC	DEGs	WT-MOI0.2
AC090373.1	0.168994903235339	0.280529723881559	0.00189518525767836	4.0804728567969	0.0687493174753697	0.945189161369475		TEC	DEGs	WT-MOI0.2
AC007610.6	3.36640461762016	-0.369673170908672	-0.0259052500754787	1.21705235225248	-0.303744674766451	0.761322419447204		TEC	DEGs	WT-MOI0.2
AC007224.2	0.868825663505931	0.381859321767108	0.00883021399799817	2.27767255778894	0.167653300498031	0.866856036863693		TEC	DEGs	WT-MOI0.2
AP002833.3	0.338534051774017	0.0299796075062229	0.000254549863340107	4.04818611826585	0.00740568902475894	0.994091169075967		TEC	DEGs	WT-MOI0.2
AL359195.2	0							TEC	DEGs	WT-MOI0.2
AC007546.2	0.618494606507281	-3.03761839067476	-0.0172050033203721	4.00471375751297	-0.758510738745333	0.448145286704315		TEC	DEGs	WT-MOI0.2
AC079331.1	0							TEC	DEGs	WT-MOI0.2
AC114546.3	0							TEC	DEGs	WT-MOI0.2
AP000695.3	5.3713760106957	-0.229019408415483	-0.0242763470277315	0.975524260840645	-0.234765466743112	0.814390772247018		TEC	DEGs	WT-MOI0.2
AC120349.2	0							TEC	DEGs	WT-MOI0.2
AC102797.2	0							TEC	DEGs	WT-MOI0.2
AL031123.3	4.28532017197004	-0.166636280338708	-0.0130397245267282	1.15621104478809	-0.144122719714418	0.885403564277678		TEC	DEGs	WT-MOI0.2
AC046185.3	7.86746407530202	0.133171491950216	0.0172588005853609	0.875388476188921	0.152128449908308	0.879085625573607		TEC	DEGs	WT-MOI0.2
AC004777.1	0.233450148628994	-1.73068558686701	-0.0110990787950098	4.06921922611108	-0.425311464116179	0.670609637494972		TEC	DEGs	WT-MOI0.2
AC137723.1	0.710770942747007	0.751658045781376	0.00984272428826526	2.71257081628288	0.277101722568628	0.781701999179045		TEC	DEGs	WT-MOI0.2
AC027228.3	0.881231503656651	-1.50955653757275	-0.0256031242866674	2.53704492862562	-0.595005835545259	0.551839570260871		TEC	DEGs	WT-MOI0.2
AC244517.7	0							lncRNA	DEGs	WT-MOI0.2
AC092435.4	0							TEC	DEGs	WT-MOI0.2
AC003973.2	0.233450148628994	-1.73068558686701	-0.0110990787950098	4.06921922611108	-0.425311464116179	0.670609637494972		TEC	DEGs	WT-MOI0.2
AC009159.4	0.129169698993126	-1.59790682006058	-0.0110990787950098	4.07378840381063	-0.392240995768433	0.694880155902288		TEC	DEGs	WT-MOI0.2
AC024595.1	0							TEC	DEGs	WT-MOI0.2
CR392039.2	0.387509096979378	-2.54033831554995	-0.0197625537515272	4.03854250112061	-0.629023543727733	0.529333642768216		processed_pseudogene	DEGs	WT-MOI0.2
AC018665.1	38.1583958680967	-0.731997031275312	-0.31688324692166	0.384976526104376	-1.90140692130629	0.0572487336727081	0.447505798702607	TEC	DEGs	WT-MOI0.2
AC080188.2	3.66013260008427	-0.659785202327809	-0.0531127232902159	1.13726745898466	-0.580149548037588	0.561813772973275		TEC	DEGs	WT-MOI0.2
AC021106.3	0.89371491286319	0.18664838806216	0.0037862327649864	2.45124568899484	0.0761443003857753	0.939304295809809		TEC	DEGs	WT-MOI0.2
AC011474.4	0							TEC	DEGs	WT-MOI0.2
AC073578.3	0							TEC	DEGs	WT-MOI0.2
AF127577.6	1.42268338546956	0.795296194200456	0.0255409234598656	1.86859128439208	0.425612706664846	0.67039007972189		TEC	DEGs	WT-MOI0.2
AC116456.2	0							TEC	DEGs	WT-MOI0.2
AL158801.6	0							processed_pseudogene	DEGs	WT-MOI0.2
AL139005.1	0							TEC	DEGs	WT-MOI0.2
AC015871.4	5.31449632175531	-0.410830065439057	-0.0330222786557097	1.14946471778886	-0.357409896172665	0.720784969292762		TEC	DEGs	WT-MOI0.2
OR5L1	0							protein_coding	DEGs	WT-MOI0.2
AC018445.2	0							TEC	DEGs	WT-MOI0.2
AL078596.1	0							TEC	DEGs	WT-MOI0.2
AL356095.2	11.1594509616362	0.513091681344736	0.0490597187884369	1.02824043617333	0.498999711832228	0.617779587059263		TEC	DEGs	WT-MOI0.2
AC008957.3	0							TEC	DEGs	WT-MOI0.2
AL133383.4	0							TEC	DEGs	WT-MOI0.2
AL078595.3	0							TEC	DEGs	WT-MOI0.2
AC008739.5	8.54655664274199	-0.288729020922383	-0.0446114028936137	0.787283669062799	-0.366740772441137	0.713812390428097		TEC	DEGs	WT-MOI0.2
AC004696.2	0							TEC	DEGs	WT-MOI0.2
AL359183.1	29.3349019671522	0.339008535052522	0.124715178527854	0.441220421795001	0.768342801707468	0.442283552340685	0.858290129795516	TEC	DEGs	WT-MOI0.2
AC007191.1	108.928519920327	0.223104478118138	0.145302983268116	0.246959287814537	0.903405901808745	0.366310508855661	0.819586405615778	TEC	DEGs	WT-MOI0.2
AC135068.3	0							protein_coding	DEGs	WT-MOI0.2
AC020658.6	1.95447977547702	-0.375219770044346	-0.0157610260042595	1.58651633242631	-0.236505456877656	0.8130404733999		TEC	DEGs	WT-MOI0.2
AC099494.1	0.168994903235339	0.280529723881559	0.00189518525767836	4.0804728567969	0.0687493174753697	0.945189161369475		TEC	DEGs	WT-MOI0.2
AC090643.2	0							TEC	DEGs	WT-MOI0.2
AC020763.3	6.89971419895058	-0.152178147658891	-0.0193322070100575	0.888474242644787	-0.171280314447711	0.864003358522242		TEC	DEGs	WT-MOI0.2
AC112497.2	23.9648741006475	0.250167579030025	0.0744341199449393	0.518714973996148	0.482283318529923	0.629604695816917	0.923251761805076	pseudogene	DEGs	WT-MOI0.2
CR392039.3	1.07324827182037	0.583865564471644	0.0100397882992307	2.42419809305708	0.240848949656316	0.809672189741226		processed_pseudogene	DEGs	WT-MOI0.2
AC099494.2	0.93235949652862	0.584472883543543	0.0119366296093857	2.42608644066318	0.240911813259125	0.80962346610223		TEC	DEGs	WT-MOI0.2
AC099689.1	0							TEC	DEGs	WT-MOI0.2
AC019322.6	152.451615400089	-0.0814352431775258	-0.0597975541196946	0.202490769268027	-0.402167681380744	0.687560625353801	0.940445663322973	TEC	DEGs	WT-MOI0.2
LINC00244	0							lncRNA	DEGs	WT-MOI0.2
AC004925.1	0.232528736258028	1.04734925517405	0.00810249251471648	4.04876375421062	0.258683716501076	0.79587928437371		TEC	DEGs	WT-MOI0.2
AC138627.2	0							TEC	DEGs	WT-MOI0.2
AC067863.2	0							TEC	DEGs	WT-MOI0.2
AC231657.1	0							TEC	DEGs	WT-MOI0.2
AL445363.3	2.33450148628994	-5.00579001062071	-0.0505142229479402	2.74721673099375	-1.82213145186036	0.0684350424632235		TEC	DEGs	WT-MOI0.2
AC092279.3	6.3883974657146	-0.0948326701850217	-0.0113749703369626	0.911425999584111	-0.104048677817282	0.917130718866108		TEC	DEGs	WT-MOI0.2
AC243312.1	0							TEC	DEGs	WT-MOI0.2
AC007490.1	0.168994903235339	0.280529723881559	0.00189518525767836	4.0804728567969	0.0687493174753697	0.945189161369475		TEC	DEGs	WT-MOI0.2
AC087164.2	1.89974497138176	0.208364502202359	0.00869311189329586	1.60372417097198	0.129925398627667	0.896625449407568		TEC	DEGs	WT-MOI0.2
AC004009.2	0							TEC	DEGs	WT-MOI0.2
AL590560.4	0.595148583880147	-0.681220766074983	-0.00972452138288259	2.85883780660924	-0.238285909225103	0.811659349445553		TEC	DEGs	WT-MOI0.2
AC011840.5	0.104682176390445	0.280529723881559	0.00189518525767836	4.0804728567969	0.0687493174753697	0.945189161369475		TEC	DEGs	WT-MOI0.2
AC015799.1	27.8869679161671	-0.5755415844661	-0.191582808140345	0.475357199460488	-1.21075600647117	0.225988930522878	0.718517132342037	TEC	DEGs	WT-MOI0.2
AC018529.3	1.21496632951297	-2.9409673712441	-0.0587056505292166	2.28371999869432	-1.2877968283877	0.197816696625233		TEC	DEGs	WT-MOI0.2
AL049776.1	17.7116764283259	-0.179305303635548	-0.0455085635032276	0.57706028298461	-0.310721962544648	0.756011999463286	0.957119321320559	TEC	DEGs	WT-MOI0.2
Z82170.1	0							TEC	DEGs	WT-MOI0.2
AP001002.2	0							TEC	DEGs	WT-MOI0.2
AC105114.1	0							TEC	DEGs	WT-MOI0.2
AL008638.3	0							lncRNA	DEGs	WT-MOI0.2
Z92544.3	0.127846559867582	0.280529723881559	0.00189518525767836	4.0804728567969	0.0687493174753696	0.945189161369475		TEC	DEGs	WT-MOI0.2
AP000542.2	18.5546768691893	-0.00750197864015289	-0.00208651286282457	0.544405037620762	-0.0137801418461136	0.989005385541869	0.998050572038018	lncRNA	DEGs	WT-MOI0.2
AL513497.1	28.0119970835465	-0.101869125582453	-0.0371080028536707	0.4456129817598	-0.228604483604035	0.819176339433402	0.97060006819683	TEC	DEGs	WT-MOI0.2
AC135584.1	0.232528736258028	1.04734925517405	0.00810249251471648	4.04876375421062	0.258683716501076	0.79587928437371		TEC	DEGs	WT-MOI0.2
AC135068.4	0							unprocessed_pseudogene	DEGs	WT-MOI0.2
AC005915.1	0							TEC	DEGs	WT-MOI0.2
AL118508.3	0							TEC	DEGs	WT-MOI0.2
AC112200.1	0							TEC	DEGs	WT-MOI0.2
AC006277.1	10.1495383922233	-0.293761907723521	-0.0499309798935533	0.738268646208329	-0.397906519845115	0.69069909389432		TEC	DEGs	WT-MOI0.2
Z99129.4	9.42146555068992	-0.1085539621806	-0.0123229258200407	0.94571880582132	-0.114784607763325	0.908615849634723		TEC	DEGs	WT-MOI0.2
AP003499.6	0							TEC	DEGs	WT-MOI0.2
AC117500.5	0.426011162096047	0.406530437254184	0.00388287519920629	3.59141940166698	0.113194921502482	0.909876021845375		TEC	DEGs	WT-MOI0.2
AL353763.1	3.68237557119044	-0.268125996784185	-0.0211941380707924	1.15234999964723	-0.232677569198825	0.816011788390463		TEC	DEGs	WT-MOI0.2
WASH9P	124.665401090832	-0.483492338722078	-0.296853034677063	0.266282222078595	-1.81571392542823	0.0694142668014044	0.482979426801092	unprocessed_pseudogene	DEGs	WT-MOI0.2
AC244230.1	2.01283721551438	-0.834179073487114	-0.0265363879100089	1.84355674712777	-0.452483534768729	0.650920680219538		lncRNA	DEGs	WT-MOI0.2
AP001271.2	0.957366704747689	-2.55977887357364	-0.0340101917534946	2.75608771784107	-0.92877264283112	0.353006924939265		TEC	DEGs	WT-MOI0.2
AC112243.1	0							TEC	DEGs	WT-MOI0.2
AC005480.2	0							processed_pseudogene	DEGs	WT-MOI0.2
AC093028.1	1.82087345671954	-0.838052430741089	-0.0347484986667932	1.61237010730723	-0.519764306559052	0.603227859958584		TEC	DEGs	WT-MOI0.2
AL159972.1	0							lncRNA	DEGs	WT-MOI0.2
AC096720.2	2.56654838832806	0.635213712738284	0.0271033022598595	1.58361328217454	0.401116686686311	0.688334215889149		TEC	DEGs	WT-MOI0.2
AC090950.2	0.104682176390445	0.280529723881559	0.00189518525767836	4.0804728567969	0.0687493174753697	0.945189161369475		TEC	DEGs	WT-MOI0.2
AC073911.1	0							TEC	DEGs	WT-MOI0.2
AP000350.7	5.52548796841495	-0.00249598582352316	-0.000278162798025038	0.9525495465896	-0.00262032125516148	0.997909288518663		lncRNA	DEGs	WT-MOI0.2
AC109454.4	0.104682176390445	0.280529723881559	0.00189518525767836	4.0804728567969	0.0687493174753697	0.945189161369475		TEC	DEGs	WT-MOI0.2
AC091903.1	0							TEC	DEGs	WT-MOI0.2
AC244517.8	0.309247303253641	-1.73068558686701	-0.0110990787950098	4.06921922611108	-0.425311464116179	0.670609637494972		lncRNA	DEGs	WT-MOI0.2
AC125437.2	0.104682176390445	0.280529723881559	0.00189518525767836	4.0804728567969	0.0687493174753697	0.945189161369475		TEC	DEGs	WT-MOI0.2
AC087894.2	0							TEC	DEGs	WT-MOI0.2
AC092139.3	2.23102322095847	0.129690843295681	0.00539964031986986	1.6371888252848	0.0792155683527348	0.936861161750891		TEC	DEGs	WT-MOI0.2
CU634019.5	0							unprocessed_pseudogene	DEGs	WT-MOI0.2
AC127071.2	0							TEC	DEGs	WT-MOI0.2
AP005205.3	0							TEC	DEGs	WT-MOI0.2
AC138466.4	0.467302024012565	-1.45959279254479	-0.0145601973980522	3.47333751546017	-0.420227745230055	0.67431908799194		TEC	DEGs	WT-MOI0.2
AC104791.2	1.44717090807224	0.271004589533629	0.00861150950097968	1.87931451961482	0.144203956658182	0.885339416642322		TEC	DEGs	WT-MOI0.2
AC007683.2	0							TEC	DEGs	WT-MOI0.2
AC090498.1	0							processed_pseudogene	DEGs	WT-MOI0.2
KLHL30-AS1	0.232528736258028	1.04734925517405	0.00810249251471648	4.04876375421062	0.258683716501076	0.79587928437371		TEC	DEGs	WT-MOI0.2
AC016734.2	0.258339397986252	-2.13790639230103	-0.0172050045453211	4.05716503467014	-0.526945878225743	0.598231173098474		TEC	DEGs	WT-MOI0.2
OR2AG1	0							protein_coding	DEGs	WT-MOI0.2
AC004623.1	11.8760823125166	0.693861727102618	0.0869646278139189	0.888348228443469	0.781069523061218	0.434761605772244		TEC	DEGs	WT-MOI0.2
AL355377.2	2.85883654200957	-0.665503627017742	-0.0402316383145658	1.32756699570523	-0.501295700458578	0.616163030763264		TEC	DEGs	WT-MOI0.2
AC109446.4	0.722995143747729	-0.0817327772338256	-0.0013965533137764	2.66330327000108	-0.0306884980597018	0.975517964062173		TEC	DEGs	WT-MOI0.2
AP003733.3	7.65780079665598	0.145079890228747	0.0208305658730266	0.819251732043994	0.177088292345479	0.8594390379414		TEC	DEGs	WT-MOI0.2
FP565260.4	0							protein_coding	DEGs	WT-MOI0.2
AL117328.3	2.82870595017405	0.512364323397575	0.027669785271618	1.42459398574237	0.359656385275681	0.719104111832077		lncRNA	DEGs	WT-MOI0.2
AL928654.4	14.6537010995359	-0.183020167289607	-0.0425923588864556	0.613330767015798	-0.298403695252569	0.765395069066651	0.960384050342736	TEC	DEGs	WT-MOI0.2
AP003784.1	0							TEC	DEGs	WT-MOI0.2
AL356121.2	0							TEC	DEGs	WT-MOI0.2
AL157770.1	0							TEC	DEGs	WT-MOI0.2
AC108704.2	11.5594057751245	-0.250967923449956	-0.0459641053323657	0.710178217510613	-0.353387244584428	0.723798147096561		TEC	DEGs	WT-MOI0.2
CR392039.4	0							lncRNA	DEGs	WT-MOI0.2
AC016542.2	0							TEC	DEGs	WT-MOI0.2
AL353649.1	0							TEC	DEGs	WT-MOI0.2
AD001527.2	36.1813586748123	0.44866326298502	0.148242810367832	0.480831815165055	0.933098120454046	0.350769309487639	0.811401353558274	TEC	DEGs	WT-MOI0.2
AC022513.1	0							TEC	DEGs	WT-MOI0.2
AC112484.4	0.309247303253641	-1.73068558686701	-0.0110990787950098	4.06921922611108	-0.425311464116179	0.670609637494972		TEC	DEGs	WT-MOI0.2
AC007494.3	0							TEC	DEGs	WT-MOI0.2
AL356274.2	0.63497378812236	0.750304050984854	0.00932064340148019	2.78275142254643	0.269626688501795	0.787447466060454		TEC	DEGs	WT-MOI0.2
AC011755.1	0							TEC	DEGs	WT-MOI0.2
AL157902.2	2.95238353414617	1.86294000709632	0.101724191916461	1.40664208112678	1.32438808144004	0.185374190847839		TEC	DEGs	WT-MOI0.2
OR4C16	0							protein_coding	DEGs	WT-MOI0.2
FAM230C	64.6656679775536	-0.103468208125649	-0.0532649331584592	0.327041824957455	-0.316376072507267	0.751717076320058	0.956092111930229	lncRNA	DEGs	WT-MOI0.2
AC083843.4	7.65080337721923	-0.0732182274013589	-0.0103851386373577	0.826531991373798	-0.088584868057752	0.929411834342162		TEC	DEGs	WT-MOI0.2
AC007382.1	0							TEC	DEGs	WT-MOI0.2
AC093525.8	6.25266455432242	-0.271903193868822	-0.0328121733796631	0.906765218806297	-0.29986063451658	0.764283462438605		TEC	DEGs	WT-MOI0.2
AL359396.2	0							TEC	DEGs	WT-MOI0.2
AC040168.2	0							TEC	DEGs	WT-MOI0.2
AC002451.2	8.08525902491085	0.201401617034888	0.0291756538913515	0.823759880164852	0.244490684584668	0.806850815730884		TEC	DEGs	WT-MOI0.2
AC011239.2	0							TEC	DEGs	WT-MOI0.2
AC073592.7	0.309247303253641	-1.73068558686701	-0.0110990787950098	4.06921922611108	-0.425311464116179	0.670609637494972		TEC	DEGs	WT-MOI0.2
AC115618.3	0							TEC	DEGs	WT-MOI0.2
AC008764.8	15.0496685635864	-1.18347168151337	-0.268148157208653	0.619356889425621	-1.91080732566146	0.0560293459518619	0.445709900885925	lncRNA	DEGs	WT-MOI0.2
AC092881.1	5.42566996743515	-0.531813099775791	-0.0571651922618116	0.969202813864049	-0.548711881732516	0.583203190860928		TEC	DEGs	WT-MOI0.2
AC022140.2	0							TEC	DEGs	WT-MOI0.2
AC002094.5	1.75417365982937	1.05538824790079	0.0367555696697082	1.77453954645106	0.594739209960965	0.552017807836427		TEC	DEGs	WT-MOI0.2
AP001340.1	0							TEC	DEGs	WT-MOI0.2
AC093458.2	0.46583636633826	1.98290057134758	0.0145196387122573	3.96853567574656	0.499655473293574	0.617317690158168		TEC	DEGs	WT-MOI0.2
AC020658.7	0							TEC	DEGs	WT-MOI0.2
AC006486.2	45.132063727402	-0.174446973000311	-0.0845804039913103	0.346201462656039	-0.503888607696695	0.614339656576772	0.919524508900882	TEC	DEGs	WT-MOI0.2
AC005261.6	1.88575095795352	0.122801754538755	0.00355006563734988	1.98467329990801	0.0618750474168453	0.950662338690069		TEC	DEGs	WT-MOI0.2
AC015908.5	0							TEC	DEGs	WT-MOI0.2
AC129908.1	0							TEC	DEGs	WT-MOI0.2
AL133243.4	2.02180138672634	-0.76772774403552	-0.031052667493399	1.64948935626319	-0.465433584715428	0.641620988075173		TEC	DEGs	WT-MOI0.2
AL022323.4	1.64423349079659	-1.15512136321818	-0.0273022075455775	2.11524201071928	-0.546094185613012	0.585001196359098		lncRNA	DEGs	WT-MOI0.2
AP000437.1	3.09497208949089	-1.48846923422214	-0.0782348138957904	1.4051238220972	-1.05931535058636	0.289456186254509		TEC	DEGs	WT-MOI0.2
AL359757.1	0							TEC	DEGs	WT-MOI0.2
AC025263.3	0							TEC	DEGs	WT-MOI0.2
AC130448.2	0							TEC	DEGs	WT-MOI0.2
AC091181.1	2.07064637964722	-0.338899819155298	-0.0126421551484409	1.69027394663966	-0.200499936610303	0.841089607566786		TEC	DEGs	WT-MOI0.2
AC010435.1	0.424688022970504	1.86049664114967	0.0135809912473428	3.99010436509854	0.466277688730009	0.641016746779681		TEC	DEGs	WT-MOI0.2
AC244517.9	0							lncRNA	DEGs	WT-MOI0.2
AC104820.1	0							TEC	DEGs	WT-MOI0.2
AL845472.2	41.8363037643617	-0.324779145408663	-0.152583479552169	0.356722791473859	-0.910452466652844	0.362583938818645	0.817302001379694	TEC	DEGs	WT-MOI0.2
AC090617.8	0							TEC	DEGs	WT-MOI0.2
AL121835.2	0							TEC	DEGs	WT-MOI0.2
AC005703.5	0							TEC	DEGs	WT-MOI0.2
AC093525.9	9.77089290082268	-0.58855089906046	-0.0989399666199449	0.750530655947761	-0.784179692589965	0.432934679196166		TEC	DEGs	WT-MOI0.2
AC020763.4	5.5478097777817	-0.175454230901928	-0.0144481440056023	1.12735325485548	-0.155633764435639	0.876321709052748		TEC	DEGs	WT-MOI0.2
AC099804.1	0.104682176390445	0.280529723881559	0.00189518525767836	4.0804728567969	0.0687493174753697	0.945189161369475		TEC	DEGs	WT-MOI0.2
AL162426.1	3.17569852231771	-1.60021090668573	-0.0651375220753428	1.60559914036864	-0.996644097802848	0.318937293123466		lncRNA	DEGs	WT-MOI0.2
AC021683.4	0							TEC	DEGs	WT-MOI0.2
AC134407.2	100.125924877126	-0.302697855538598	-0.194898278107759	0.249801773389701	-1.21175222830135	0.225607239915512	0.718517132342037	TEC	DEGs	WT-MOI0.2
AL583859.2	0							TEC	DEGs	WT-MOI0.2
AC004899.2	0							TEC	DEGs	WT-MOI0.2
LINC01666	0.518611656034531	-0.0981778586194501	-0.000666822603846163	3.86853184960042	-0.0253785835134305	0.979752993486269		lncRNA	DEGs	WT-MOI0.2
AC073862.2	0							TEC	DEGs	WT-MOI0.2
AC009086.2	9.93012824215839	-0.520990897011715	-0.082674953366422	0.777585251147486	-0.670011289749756	0.502850593292777		TEC	DEGs	WT-MOI0.2
AC005593.1	0.104682176390445	0.280529723881559	0.00189518525767836	4.0804728567969	0.0687493174753697	0.945189161369475		TEC	DEGs	WT-MOI0.2
AL109653.2	0							TEC	DEGs	WT-MOI0.2
AP000711.1	0.127846559867582	0.280529723881559	0.00189518525767836	4.0804728567969	0.0687493174753696	0.945189161369475		TEC	DEGs	WT-MOI0.2
AC006963.2	0							TEC	DEGs	WT-MOI0.2
AC087762.2	0.620959245608371	-3.14364217991548	-0.0272050099350626	3.51803365567123	-0.89357933652732	0.371547006256567		TEC	DEGs	WT-MOI0.2
AC079416.3	0.168994903235339	0.280529723881559	0.00189518525767836	4.0804728567969	0.0687493174753697	0.945189161369475		TEC	DEGs	WT-MOI0.2
AC005786.4	0.127846559867582	0.280529723881559	0.00189518525767836	4.0804728567969	0.0687493174753696	0.945189161369475		TEC	DEGs	WT-MOI0.2
AC002044.2	0							TEC	DEGs	WT-MOI0.2
AC010653.2	7.53592341236355	0.508871678416851	0.0455108226642219	1.07465545648106	0.473520769236256	0.635841686943725		TEC	DEGs	WT-MOI0.2
AL132642.2	0.740577376883771	-0.775789422728332	-0.00996842238197769	3.02482310710996	-0.256474311143951	0.797584613952544		TEC	DEGs	WT-MOI0.2
AL049780.3	1.41820831725062	-3.12838086450652	-0.0609074038246115	2.25411257425394	-1.38785475944649	0.165181276241645		TEC	DEGs	WT-MOI0.2
AC126335.2	19.9651227619486	-0.143550114851994	-0.0406515458270016	0.537927249932021	-0.266857860184875	0.78957860304415	0.964699388166003	TEC	DEGs	WT-MOI0.2
AL031593.1	0							lncRNA	DEGs	WT-MOI0.2
AC009948.4	0.361296708496576	-0.768907818807545	-0.00419625344832317	4.06921886404142	-0.188957105650466	0.850126435820999		TEC	DEGs	WT-MOI0.2
AC005514.1	0							TEC	DEGs	WT-MOI0.2
AC015804.1	0							TEC	DEGs	WT-MOI0.2
AC005052.1	0							TEC	DEGs	WT-MOI0.2
AC109326.1	7.08721730443433	0.539418852245046	0.0649407285873409	0.912770214519666	0.590968946690388	0.55454122781604		TEC	DEGs	WT-MOI0.2
AP000720.2	0							TEC	DEGs	WT-MOI0.2
AC092723.2	0							TEC	DEGs	WT-MOI0.2
AC067930.5	54.736861769415	-0.183473601866695	-0.0926053508916654	0.332524131587614	-0.551760261701046	0.581112616584328	0.908384882961165	TEC	DEGs	WT-MOI0.2
AC006600.2	0							TEC	DEGs	WT-MOI0.2
AL358613.2	0.127846559867582	0.280529723881559	0.00189518525767836	4.0804728567969	0.0687493174753696	0.945189161369475		lncRNA	DEGs	WT-MOI0.2
AL353795.3	4.68243451818266	-1.16655331867182	-0.0837888770484556	1.18749022706162	-0.982368774148473	0.32591820398878		TEC	DEGs	WT-MOI0.2
AL158070.2	0.908650867748145	1.50701867823432	0.0259977057198639	2.45123321609455	0.614800202746677	0.538686675391743		TEC	DEGs	WT-MOI0.2
C20orf181	0							TEC	DEGs	WT-MOI0.2
AC012313.10	8.04232556891788	0.260865693095454	0.0320253869451945	0.896056723051439	0.291126316431286	0.770954713600338		TEC	DEGs	WT-MOI0.2
AC124283.5	1.888442182752	-0.341723473191818	-0.0118370890029709	1.74379733735073	-0.195965130736455	0.844637458438491		TEC	DEGs	WT-MOI0.2
CR381572.2	0							processed_pseudogene	DEGs	WT-MOI0.2
AL096817.1	0.489544995118736	0.732958535244039	0.0081367929969075	3.38493019347514	0.216535790503717	0.828570130053918		TEC	DEGs	WT-MOI0.2
AC005796.1	0.104682176390445	0.280529723881559	0.00189518525767836	4.0804728567969	0.0687493174753697	0.945189161369475		TEC	DEGs	WT-MOI0.2
AC020907.5	1.31149764636705	1.26541061244186	0.0351332776193789	2.0103927923023	0.629434515129112	0.529064627621255		TEC	DEGs	WT-MOI0.2
AC099494.3	0.104682176390445	0.280529723881559	0.00189518525767836	4.0804728567969	0.0687493174753697	0.945189161369475		TEC	DEGs	WT-MOI0.2
AC020978.8	0							TEC	DEGs	WT-MOI0.2
AC025280.2	0							lncRNA	DEGs	WT-MOI0.2
AL359697.1	0							lncRNA	DEGs	WT-MOI0.2
AL591122.1	0							TEC	DEGs	WT-MOI0.2
DUX4L28	1.15968728011437	-0.955290623021094	-0.0151289789751829	2.61188097978472	-0.365748144886691	0.714553017063673		unprocessed_pseudogene	DEGs	WT-MOI0.2
AC131280.1	0							TEC	DEGs	WT-MOI0.2
AC048380.3	0.233450148628994	-1.73068558686701	-0.0110990787950098	4.06921922611108	-0.425311464116179	0.670609637494972		TEC	DEGs	WT-MOI0.2
AC190387.1	0							TEC	DEGs	WT-MOI0.2
AL158211.5	3.65547186211414	-1.2596735534082	-0.0736589647308062	1.33280074328284	-0.945132691256972	0.344591137268452		TEC	DEGs	WT-MOI0.2
AP003108.4	4.14114956859902	0.689132736606227	0.0501646658783938	1.21874444170081	0.565444824219682	0.571771243497666		TEC	DEGs	WT-MOI0.2
AL137918.1	1.18589966859718	-1.85964521431513	-0.0387012240970452	2.27820366306992	-0.816276983686886	0.414341735275656		TEC	DEGs	WT-MOI0.2
AC091895.1	0							TEC	DEGs	WT-MOI0.2
AL132989.2	3.9374674056522	-0.0786243659509444	-0.00642604755097897	1.12571463884843	-0.0698439579957623	0.944317859162554		lncRNA	DEGs	WT-MOI0.2
AC018445.3	0.233851875383571	-0.636124947830452	-0.00488266541496885	4.0737881606428	-0.156150718384453	0.875914221153271		TEC	DEGs	WT-MOI0.2
AC008873.1	0							TEC	DEGs	WT-MOI0.2
AC135068.5	0							unprocessed_pseudogene	DEGs	WT-MOI0.2
AC138466.5	0.258339397986252	-2.13790639230103	-0.0172050045453211	4.05716503467014	-0.526945878225743	0.598231173098474		TEC	DEGs	WT-MOI0.2
AC120057.3	69.5332256126337	-0.382727838968452	-0.1811061016128	0.355776989812648	-1.07575208607503	0.28203814605811	0.763635396109058	TEC	DEGs	WT-MOI0.2
AL023973.1	0							TEC	DEGs	WT-MOI0.2
CU633904.3	0							unprocessed_pseudogene	DEGs	WT-MOI0.2
AP000432.2	5.68144729654425	0.226317738420644	0.0194347188505758	1.1024318971045	0.205289541254257	0.837345914918153		TEC	DEGs	WT-MOI0.2
AC020978.9	36.6917098656639	-0.0193608905041493	-0.00846177870561081	0.382151616507636	-0.0506628512554321	0.959594179017735	0.992889439364956	TEC	DEGs	WT-MOI0.2
AC073912.4	0.104682176390445	0.280529723881559	0.00189518525767836	4.0804728567969	0.0687493174753697	0.945189161369475		TEC	DEGs	WT-MOI0.2
Z82217.1	3.83521545050946	-1.48785743881414	-0.0961905002578816	1.26299084174243	-1.17804293557781	0.238779489742308		lncRNA	DEGs	WT-MOI0.2
AC004678.2	3.69803741052873	-0.515379742247737	-0.0387372188956567	1.17250224440146	-0.439555441969177	0.660259118743599		TEC	DEGs	WT-MOI0.2
AC004009.3	0							TEC	DEGs	WT-MOI0.2
AL132780.4	8.44397926069573	0.0916600707583536	0.0132103227710499	0.823835573204446	0.111260151588049	0.911410053588098		TEC	DEGs	WT-MOI0.2
AL161901.1	0							TEC	DEGs	WT-MOI0.2
AC110491.2	0.129169698993126	-1.59790682006058	-0.0110990787950098	4.07378840381063	-0.392240995768433	0.694880155902288		lncRNA	DEGs	WT-MOI0.2
AL451064.2	0.906120753013909	-1.63091120272929	-0.0236504175837265	2.76323534622597	-0.59021798666436	0.555044514891219		TEC	DEGs	WT-MOI0.2
AC005703.6	12.7085239145789	-0.122587660882458	-0.0254880452294933	0.656173552937716	-0.186822008192236	0.851800190669551	0.976025724114216	TEC	DEGs	WT-MOI0.2
AC131649.2	13.2726402703629	-1.03327685151451	-0.189696396688821	0.710759685093071	-1.45376401220506	0.146011744138902	0.622014780956151	TEC	DEGs	WT-MOI0.2
AC104623.2	0.104682176390445	0.280529723881559	0.00189518525767836	4.0804728567969	0.0687493174753697	0.945189161369475		TEC	DEGs	WT-MOI0.2
AC012100.3	0.127846559867582	0.280529723881559	0.00189518525767836	4.0804728567969	0.0687493174753696	0.945189161369475		TEC	DEGs	WT-MOI0.2
AC116553.2	0							TEC	DEGs	WT-MOI0.2
AL603839.4	0.567586701239892	-2.96854247635273	-0.0242282307303732	3.65827839606143	-0.81145887627052	0.417102199922361		TEC	DEGs	WT-MOI0.2
AC024610.2	2.54772005898209	-0.516492441703162	-0.0229259822087103	1.58121225148782	-0.326643334073067	0.743937663917063		lncRNA	DEGs	WT-MOI0.2
AC079801.1	0.607411905482105	-1.55150147396477	-0.0131798939928081	3.20667799711661	-0.483834508909174	0.628503322097794		lncRNA	DEGs	WT-MOI0.2
AL359922.3	0							TEC	DEGs	WT-MOI0.2
AC106754.2	0							TEC	DEGs	WT-MOI0.2
AP006621.5	54.2120762964049	-0.484953243457303	-0.248566122223329	0.327512553809096	-1.48071650328243	0.138682134364502	0.613094090166139	TEC	DEGs	WT-MOI0.2
AC092919.3	12.7839823505905	0.154961046545577	0.0282940923878109	0.716021749765251	0.216419468537626	0.828660792142326	0.972589093424953	TEC	DEGs	WT-MOI0.2
AC123769.1	0							TEC	DEGs	WT-MOI0.2
AC080100.1	0							TEC	DEGs	WT-MOI0.2
AC011483.3	0							TEC	DEGs	WT-MOI0.2
AL162377.2	0.129169698993126	-1.59790682006058	-0.0110990787950098	4.07378840381063	-0.392240995768433	0.694880155902288		TEC	DEGs	WT-MOI0.2
AC090386.2	0							TEC	DEGs	WT-MOI0.2
AC091925.2	0							TEC	DEGs	WT-MOI0.2
AC092135.2	1.23224896463721	0.306829666513662	0.00731334154458436	2.20596229128421	0.139091075004296	0.889378180786699		TEC	DEGs	WT-MOI0.2
AC120338.1	0							TEC	DEGs	WT-MOI0.2
AC090517.3	0							TEC	DEGs	WT-MOI0.2
AP003969.2	0.127846559867582	0.280529723881559	0.00189518525767836	4.0804728567969	0.0687493174753696	0.945189161369475		TEC	DEGs	WT-MOI0.2
MAPT-IT1	0							lncRNA	DEGs	WT-MOI0.2
AC142391.1	0							protein_coding	DEGs	WT-MOI0.2
FP565260.5	0							lncRNA	DEGs	WT-MOI0.2
AQP7P3	0							unprocessed_pseudogene	DEGs	WT-MOI0.2
AC022400.9	57.6268979154423	-0.137512272901131	-0.0621674579520043	0.369048744929201	-0.372612764006316	0.709436671619611	0.946330319632957	TEC	DEGs	WT-MOI0.2
AP000280.1	0							TEC	DEGs	WT-MOI0.2
AC113410.4	0.465978884887021	0.0109590768927106	9.29291100316837e-05	3.4756339553636	0.00315311595911835	0.997484181626569		TEC	DEGs	WT-MOI0.2
AC110285.6	31.8568554173718	-0.236858959006886	-0.088533746700494	0.435204568993084	-0.544247408879226	0.586271231743538	0.909038690805147	TEC	DEGs	WT-MOI0.2
AC099521.3	0.645848494965629	-3.21178573155853	-0.0210901401079905	3.99379636026532	-0.804193664833017	0.421285136965758		TEC	DEGs	WT-MOI0.2
AC011270.2	0							TEC	DEGs	WT-MOI0.2
AL359757.2	0							TEC	DEGs	WT-MOI0.2
AP001273.1	32.2195841801284	-0.164038417826903	-0.0592445222649304	0.44804842610074	-0.366117607541869	0.714277319391618	0.947005144722507	TEC	DEGs	WT-MOI0.2
AP003400.5	0							TEC	DEGs	WT-MOI0.2
AC027335.2	0							TEC	DEGs	WT-MOI0.2
AC004264.2	8.82804706157794	0.264981098406586	0.0415549859700972	0.775900465454076	0.341514292366757	0.73271644717962		TEC	DEGs	WT-MOI0.2
AC131212.2	4.88230381707569	-2.31144552273154	-0.183828319476276	1.12760201933595	-2.04987706929858	0.040376428397194		TEC	DEGs	WT-MOI0.2
AP003497.2	0							TEC	DEGs	WT-MOI0.2
AL356266.1	0							TEC	DEGs	WT-MOI0.2
AC017037.3	0							TEC	DEGs	WT-MOI0.2
AC148477.8	0							TEC	DEGs	WT-MOI0.2
AC092701.2	0.916659208735746	-2.34335130182611	-0.0262179632699971	2.81656249148995	-0.831989813436196	0.405414694338397		TEC	DEGs	WT-MOI0.2
AL353608.4	0.168994903235339	0.280529723881559	0.00189518525767836	4.0804728567969	0.0687493174753697	0.945189161369475		TEC	DEGs	WT-MOI0.2
AC120349.3	0.127846559867582	0.280529723881559	0.00189518525767836	4.0804728567969	0.0687493174753696	0.945189161369475		TEC	DEGs	WT-MOI0.2
AC133637.1	0							TEC	DEGs	WT-MOI0.2
CU633906.5	0							unprocessed_pseudogene	DEGs	WT-MOI0.2
AP004782.1	0							TEC	DEGs	WT-MOI0.2
FP325330.3	1.02093965837161	-2.52119608864798	-0.0306446820107673	2.74653475387968	-0.917955283502827	0.358642276945592		lncRNA	DEGs	WT-MOI0.2
AC080038.4	14.5196061529418	-0.18684302020591	-0.0407878247586794	0.635765560960829	-0.293886664643387	0.768844508452741	0.961545129598942	TEC	DEGs	WT-MOI0.2
Z95114.2	3.255703474134	-1.2219948133267	-0.0676271453092407	1.38027462922601	-0.885327301865959	0.37598012901243		lncRNA	DEGs	WT-MOI0.2
AL161912.4	0.798792298372377	-0.156463432650708	-0.00224805109814026	2.59783788546795	-0.060228328151633	0.951973784060192		TEC	DEGs	WT-MOI0.2
AC006128.1	35.4057122472712	0.135764140598229	0.0473139301688397	0.457731229828208	0.296602311031264	0.766770146282985	0.960716714485851	TEC	DEGs	WT-MOI0.2
AC005336.3	0							TEC	DEGs	WT-MOI0.2
SNX18P12	129.296704024977	-0.308824859435392	-0.214603566847455	0.223161808634855	-1.3838607122095	0.166401108662308	0.653092135446795	processed_pseudogene	DEGs	WT-MOI0.2
AC015871.5	0							TEC	DEGs	WT-MOI0.2
SOWAHCP2	4.297583493572	-0.24666859474441	-0.0211980516033928	1.0946703491055	-0.225335960680741	0.821717926363902		processed_pseudogene	DEGs	WT-MOI0.2
AC018737.2	5.6585758707608	-0.508716175649571	-0.0564772882921289	0.947961129931292	-0.536642441960085	0.591514621338736		TEC	DEGs	WT-MOI0.2
AC007342.7	7.25237672149921	0.0299852413167799	0.00342039727930392	0.939497257248734	0.0319162627516232	0.974538829446334		TEC	DEGs	WT-MOI0.2
AC005086.3	0							pseudogene	DEGs	WT-MOI0.2
AL391005.1	0							TEC	DEGs	WT-MOI0.2
AC005609.5	8.99319042006954	-1.09756353664233	-0.0852600988390721	1.14939346880071	-0.954906710743315	0.339624875808087		lncRNA	DEGs	WT-MOI0.2
LINC02033	0							lncRNA	DEGs	WT-MOI0.2
CU638689.2	0							unprocessed_pseudogene	DEGs	WT-MOI0.2
AC092326.1	0.104682176390445	0.280529723881559	0.00189518525767836	4.0804728567969	0.0687493174753697	0.945189161369475		TEC	DEGs	WT-MOI0.2
KMT5AP1	0.733935326224144	0.818328577944647	0.0086464538659261	3.00890416999083	0.271968973324645	0.785645876118851		processed_pseudogene	DEGs	WT-MOI0.2
AC027279.3	0							TEC	DEGs	WT-MOI0.2
AP001642.1	0							TEC	DEGs	WT-MOI0.2
AC090506.2	0							TEC	DEGs	WT-MOI0.2
AC124312.4	0.490466407489702	-1.45981155595319	-0.0137269397147126	3.41848592246922	-0.427034537822157	0.669354171810515		TEC	DEGs	WT-MOI0.2
AC112204.3	0							TEC	DEGs	WT-MOI0.2
AL022311.1	57.9573741954769	-0.311918692990761	-0.163690867505556	0.320390545365323	-0.973557732907188	0.330276181452476	0.801880557379052	lncRNA	DEGs	WT-MOI0.2
AC011369.2	0							TEC	DEGs	WT-MOI0.2
AC007342.8	0							TEC	DEGs	WT-MOI0.2
AP000974.1	11.1449632501821	-0.0109644916720558	-0.00198113800838735	0.718154258577141	-0.0152675996014831	0.987818691242323		TEC	DEGs	WT-MOI0.2
AC002090.1	0							TEC	DEGs	WT-MOI0.2
AC132938.6	8.67054867954503	0.171271230966906	0.0259887102155913	0.800617548936621	0.213923903110028	0.830606399706273		TEC	DEGs	WT-MOI0.2
AC092850.1	0							TEC	DEGs	WT-MOI0.2
AC130456.6	0							TEC	DEGs	WT-MOI0.2
AC008764.9	3.16659183255699	-1.226903487189	-0.0747891355565998	1.30974866727903	-0.936747269029759	0.348888575295436		TEC	DEGs	WT-MOI0.2
AC093875.1	0							TEC	DEGs	WT-MOI0.2
AC239585.2	0							lncRNA	DEGs	WT-MOI0.2
FP475955.2	0							lncRNA	DEGs	WT-MOI0.2
AC011389.3	0.309247303253641	-1.73068558686701	-0.0110990787950098	4.06921922611108	-0.425311464116179	0.670609637494972		TEC	DEGs	WT-MOI0.2
AC011558.1	11.1317323793938	0.049608867694176	0.00101283752756164	2.32512697360316	0.0213359821882325	0.982977640730373		TEC	DEGs	WT-MOI0.2
AL162376.1	0							TEC	DEGs	WT-MOI0.2
AC091905.3	0							TEC	DEGs	WT-MOI0.2
AC012317.2	0							TEC	DEGs	WT-MOI0.2
AC132068.1	0							TEC	DEGs	WT-MOI0.2
AC105339.5	0.168994903235339	0.280529723881559	0.00189518525767836	4.0804728567969	0.0687493174753697	0.945189161369475		TEC	DEGs	WT-MOI0.2
AC118344.4	126.566414330565	-0.341071752074511	-0.238880882776475	0.219775738717319	-1.55190811353935	0.120684211273767	0.585657416272398	TEC	DEGs	WT-MOI0.2
OR5D13	0							protein_coding	DEGs	WT-MOI0.2
AC005899.9	3.26873165478408	1.39236406605559	0.0807074581875949	1.36557620740328	1.01961652415082	0.307910365067545		lncRNA	DEGs	WT-MOI0.2
AC009102.3	0							TEC	DEGs	WT-MOI0.2
AC013394.1	12.7747965248832	1.06135628683587	0.180962622464894	0.743648057741502	1.4272292864709	0.15351381551367	0.634031428899913	protein_coding	DEGs	WT-MOI0.2
AC067931.1	1.7552375907491	-0.475800666693176	-0.0168461849654172	1.7553939218927	-0.271050651799089	0.786352075354147		TEC	DEGs	WT-MOI0.2
CU639417.2	2.46641026025068	0.0354817430651122	0.00187949213564909	1.42152341678864	0.0249603648072635	0.980086578052475		TEC	DEGs	WT-MOI0.2
LINC00552	0							TEC	DEGs	WT-MOI0.2
AP000997.4	0							TEC	DEGs	WT-MOI0.2
AC026422.1	0							TEC	DEGs	WT-MOI0.2
AL050303.3	0.168994903235339	0.280529723881559	0.00189518525767836	4.0804728567969	0.0687493174753697	0.945189161369475		TEC	DEGs	WT-MOI0.2
AL590483.3	0.127846559867582	0.280529723881559	0.00189518525767836	4.0804728567969	0.0687493174753696	0.945189161369475		TEC	DEGs	WT-MOI0.2
AC004585.2	0							TEC	DEGs	WT-MOI0.2
AL445437.1	0.104682176390445	0.280529723881559	0.00189518525767836	4.0804728567969	0.0687493174753697	0.945189161369475		TEC	DEGs	WT-MOI0.2
AC009039.2	0							TEC	DEGs	WT-MOI0.2
AC138907.9	78.1859760819851	-0.224488552005714	-0.121026620854756	0.311997425750947	-0.719520526380601	0.471820259626125	0.872970368505705	TEC	DEGs	WT-MOI0.2
AC079336.6	0							TEC	DEGs	WT-MOI0.2
AC018692.3	0							processed_pseudogene	DEGs	WT-MOI0.2
FP236315.3	0.104682176390445	0.280529723881559	0.00189518525767836	4.0804728567969	0.0687493174753697	0.945189161369475		lncRNA	DEGs	WT-MOI0.2
AC008267.8	0.507127228254778	0.176016796411276	0.0014404687835299	3.39014821884061	0.0519200887539578	0.958592367351914		TEC	DEGs	WT-MOI0.2
AC105235.1	0.363021574376697	-1.17612312194978	-0.010053449317812	4.05716489250211	-0.289887927435074	0.771901977773493		TEC	DEGs	WT-MOI0.2
CU638689.3	0							unprocessed_pseudogene	DEGs	WT-MOI0.2
AC120114.3	42.4708736502508	-0.805162786007602	-0.358478925149428	0.374775688831798	-2.14838584785836	0.0316831161030919	0.357785301020233	TEC	DEGs	WT-MOI0.2
AL590552.1	10.5430698147529	-0.0033269370219598	-0.000621559332224124	0.704381885514493	-0.00472320071026492	0.996231445087591		TEC	DEGs	WT-MOI0.2
AC018892.3	7.43098410972493	-1.1321532565875	-0.119253082362767	0.969883433911312	-1.16730858266317	0.243085773874535		TEC	DEGs	WT-MOI0.2
AC015909.5	14.5870416924518	-0.343307399589895	-0.0829846023506653	0.595478989853033	-0.576523110705593	0.564261653460387	0.904494181564649	TEC	DEGs	WT-MOI0.2
AP000676.3	0							TEC	DEGs	WT-MOI0.2
AC024580.2	6.77256896384939	-0.688233092618448	-0.0826239112343662	0.908975010396035	-0.757152930220369	0.448958246267342		TEC	DEGs	WT-MOI0.2
AC138907.10	2.61378400673901	0.531665759803878	0.0267740740157486	1.48828707664765	0.357233337671285	0.720917130381967		TEC	DEGs	WT-MOI0.2
AL133384.2	0.309247303253641	-1.73068558686701	-0.0110990787950098	4.06921922611108	-0.425311464116179	0.670609637494972		TEC	DEGs	WT-MOI0.2
LINC02339	0							lncRNA	DEGs	WT-MOI0.2
AC018659.8	0							TEC	DEGs	WT-MOI0.2
AC006077.2	8.91993323834556	-0.40450417761972	-0.0637646781914956	0.7827259670541	-0.516789010005799	0.605303452647517		TEC	DEGs	WT-MOI0.2
BCLAF1P2	0.697586208774083	2.59980811511719	0.0259790246782149	3.35231616645344	0.775525930738102	0.438028949016226		processed_pseudogene	DEGs	WT-MOI0.2
AC111170.4	9.21128661702868	-0.0334574185878543	-0.00552177186995509	0.760400946120289	-0.0439997066791677	0.964904637678628		TEC	DEGs	WT-MOI0.2
AC009090.5	12.2628168382878	-1.37693753090615	-0.237679743050028	0.72687825544408	-1.89431657996829	0.0581830015906943		TEC	DEGs	WT-MOI0.2
PRAMEF18	0							protein_coding	DEGs	WT-MOI0.2
Z95114.3	0							TEC	DEGs	WT-MOI0.2
AC018629.1	198.792712975575	0.222041524435377	0.161967417460904	0.205211622995142	1.08201241817884	0.279247010024132	0.762015857087996	TEC	DEGs	WT-MOI0.2
AC011472.5	3.12676662831478	-1.57616196492539	-0.0937371546742101	1.32732856245854	-1.18746933465061	0.235042545418567		TEC	DEGs	WT-MOI0.2
AC005538.2	33.3987087513932	-22.8998800677269	-0.0234914869254813	3.90855156526302	-5.85891721916835			TEC	DEGs	WT-MOI0.2
AL109924.3	0							TEC	DEGs	WT-MOI0.2
AC093330.2	0.104682176390445	0.280529723881559	0.00189518525767836	4.0804728567969	0.0687493174753697	0.945189161369475		TEC	DEGs	WT-MOI0.2
AC120057.4	0.384862818728291	0.229466262589064	0.00194032745306328	4.03560683444755	0.0568604108384302	0.954656390838157		TEC	DEGs	WT-MOI0.2
CR392000.1	0.168994903235339	0.280529723881559	0.00189518525767836	4.0804728567969	0.0687493174753697	0.945189161369475		TEC	DEGs	WT-MOI0.2
AC010997.6	0							TEC	DEGs	WT-MOI0.2
AC020763.5	0							TEC	DEGs	WT-MOI0.2
AC073911.2	0.467302024012565	-1.45959279254479	-0.0145601973980522	3.47333751546017	-0.420227745230055	0.67431908799194		TEC	DEGs	WT-MOI0.2
AP002991.1	0							TEC	DEGs	WT-MOI0.2
AL390318.1	0							TEC	DEGs	WT-MOI0.2
AC145098.2	55.2236378189999	-0.266095020521973	-0.134354531005759	0.332454470713191	-0.800395374293323	0.423481760210891	0.850035236629961	TEC	DEGs	WT-MOI0.2
AC016397.2	4.1894252303894	-0.984693362031468	-0.0842287230500701	1.09206295896512	-0.901681861789908	0.367225890942029		TEC	DEGs	WT-MOI0.2
AC003957.1	1.6737157672346	-0.00629933311816658	-0.000202742168684366	1.8362595555079	-0.00343052435004168	0.997262842954349		TEC	DEGs	WT-MOI0.2
AC136469.2	0.739655964512806	1.10305561037359	0.0160410466789858	2.62507142524315	0.420200227607681	0.674339188505463		TEC	DEGs	WT-MOI0.2
AC015959.1	0.233450148628994	-1.73068558686701	-0.0110990787950098	4.06921922611108	-0.425311464116179	0.670609637494972		TEC	DEGs	WT-MOI0.2
AL031846.2	15.8381330158088	-0.0191344122802888	-0.00464391798550833	0.597000839977619	-0.0320508967474922	0.974431461989535	0.995123696813764	lncRNA	DEGs	WT-MOI0.2
AC068870.3	0							TEC	DEGs	WT-MOI0.2
AL121785.1	0							TEC	DEGs	WT-MOI0.2
AP002967.1	0							TEC	DEGs	WT-MOI0.2
AC112694.2	3.64373942318809	0.239037966375847	0.013893383518958	1.33816702918498	0.178630889240661	0.858227538468588		TEC	DEGs	WT-MOI0.2
AL356273.6	3.58460711992972	0.218604325980126	0.0143334896022141	1.25567927528879	0.174092485463575	0.861792778753648		TEC	DEGs	WT-MOI0.2
AL512383.1	0.298164602228465	-0.636124947830452	-0.00419625247771326	4.0737881606428	-0.156150718384453	0.875914221153271		TEC	DEGs	WT-MOI0.2
AC004801.7	0.255693119735165	1.14611994296182	0.00881251069301781	4.04235555955516	0.283527741703144	0.776772318939516		TEC	DEGs	WT-MOI0.2
AC092135.3	6.69228883148293	-0.519648180474945	-0.0462447181880669	1.07298563559268	-0.484301153004634	0.628172157784556		TEC	DEGs	WT-MOI0.2
AC007603.2	0							TEC	DEGs	WT-MOI0.2
AC096656.1	0							TEC	DEGs	WT-MOI0.2
AC097372.2	0							TEC	DEGs	WT-MOI0.2
AC015660.4	0							TEC	DEGs	WT-MOI0.2
C8orf87	0							lncRNA	DEGs	WT-MOI0.2
AL008638.4	0							lncRNA	DEGs	WT-MOI0.2
CR382287.2	11.7025124475758	-0.347188865454641	-0.0665219440965242	0.687831947368871	-0.50475827239884	0.613728627042686		lncRNA	DEGs	WT-MOI0.2
AC083964.2	1.95542574753493	-0.437830785004237	-0.0162477345779967	1.71891106113202	-0.254714042456564	0.798943969595818		TEC	DEGs	WT-MOI0.2
AC004453.2	1.12808647386315	-1.73057042718601	-0.0353805363139285	2.30112464996505	-0.752054186726608	0.452018473129951		TEC	DEGs	WT-MOI0.2
AC005618.2	0.129169698993126	-1.59790682006058	-0.0110990787950098	4.07378840381063	-0.392240995768433	0.694880155902288		lncRNA	DEGs	WT-MOI0.2
AC106733.1	0							TEC	DEGs	WT-MOI0.2
AC068880.4	0							TEC	DEGs	WT-MOI0.2
AC093323.2	0.104682176390445	0.280529723881559	0.00189518525767836	4.0804728567969	0.0687493174753697	0.945189161369475		TEC	DEGs	WT-MOI0.2
AC008568.2	0							TEC	DEGs	WT-MOI0.2
AC073548.1	34.3752619218171	-0.346334991116998	-0.146041278642889	0.393408164238278	-0.880345205310053	0.378672330596139	0.82780146140037	TEC	DEGs	WT-MOI0.2
AC092964.1	0.593682926205843	2.33882983161327	0.020500129143713	3.60232586513823	0.649255486364371	0.516173252602909		TEC	DEGs	WT-MOI0.2
AC069547.1	2.40680672400339	-1.01795422039343	-0.0388015550753934	1.69753535085658	-0.599665992157255	0.54872885706399		TEC	DEGs	WT-MOI0.2
AC124864.3	16.0508531176922	1.74970800867683	0.182550522836811	0.965578043882543	1.81208346623267	0.0699733006845312	0.484654413242737	transcribed_processed_pseudogene	DEGs	WT-MOI0.2
AC006511.4	7.31303575300314	-0.276731070026197	-0.0365963334940574	0.864037260686243	-0.320276778117658	0.748758525136177		TEC	DEGs	WT-MOI0.2
AC022418.1	0							TEC	DEGs	WT-MOI0.2
LINC01126	13.6566476784936	-0.125682540675074	-0.0274654477984358	0.639661597109465	-0.196482861004967	0.844232246150435	0.974443503807946	lncRNA	DEGs	WT-MOI0.2
AC064859.1	0							TEC	DEGs	WT-MOI0.2
AC074029.4	0							TEC	DEGs	WT-MOI0.2
AC079248.3	0							TEC	DEGs	WT-MOI0.2
AP003108.5	0.104682176390445	0.280529723881559	0.00189518525767836	4.0804728567969	0.0687493174753697	0.945189161369475		TEC	DEGs	WT-MOI0.2
AC091152.4	5.27782774935434	-0.438480432310953	-0.0412950183579931	1.04740942215921	-0.418633270843636	0.675484170291772		TEC	DEGs	WT-MOI0.2
AC134407.3	2.24042017670476	-0.143307464663401	-0.00431346814010149	1.88245608047414	-0.0761279193442355	0.939317328162784		TEC	DEGs	WT-MOI0.2
AC041040.1	0							TEC	DEGs	WT-MOI0.2
AC112702.1	23.2174759429761	0.261792538002043	0.0761783114717367	0.528587723989141	0.495267911305903	0.620411018650109	0.920857582806978	TEC	DEGs	WT-MOI0.2
AC010480.1	0							TEC	DEGs	WT-MOI0.2
AC010894.5	0							TEC	DEGs	WT-MOI0.2
AP005060.1	0.309247303253641	-1.73068558686701	-0.0110990787950098	4.06921922611108	-0.425311464116179	0.670609637494972		TEC	DEGs	WT-MOI0.2
AC087645.3	0							TEC	DEGs	WT-MOI0.2
AC046158.4	0							TEC	DEGs	WT-MOI0.2
AC012183.1	0							TEC	DEGs	WT-MOI0.2
AC022498.2	0.104682176390445	0.280529723881559	0.00189518525767836	4.0804728567969	0.0687493174753697	0.945189161369475		TEC	DEGs	WT-MOI0.2
Z73965.1	0.944622818130578	0.319026586483525	0.00623595987911811	2.23735551934036	0.142590922062125	0.886613267361707		TEC	DEGs	WT-MOI0.2
CU633904.4	0							unprocessed_pseudogene	DEGs	WT-MOI0.2
BIRC6-AS2	0.57198420040301	-0.779846629308555	-0.00881549537082853	3.2463398043573	-0.240223351930636	0.810157111407898		transcribed_unprocessed_pseudogene	DEGs	WT-MOI0.2
AP001767.4	2.91893340884134	-1.66909871663344	-0.0914173563527433	1.37302752581382	-1.21563383490374	0.224124439166303		TEC	DEGs	WT-MOI0.2
AC092117.2	4.32975519946352	-0.492884104558361	-0.04548231154049	1.0542658226146	-0.46751406901914	0.640132128716635		TEC	DEGs	WT-MOI0.2
AP006248.3	0							TEC	DEGs	WT-MOI0.2
AC068057.3	0							TEC	DEGs	WT-MOI0.2
AC063926.3	1.45997847497754	-0.433818268302917	-0.0138392474564085	1.86759529617095	-0.232287085533121	0.816315042398385		TEC	DEGs	WT-MOI0.2
AC018695.7	0							TEC	DEGs	WT-MOI0.2
AC026748.1	0.466380611641599	0.64980487055412	0.00702335767891416	3.4338554548172	0.189234776799512	0.84990881210388		TEC	DEGs	WT-MOI0.2
AL731532.1	0							TEC	DEGs	WT-MOI0.2
AC068448.2	73.5526738335876	0.326109964802244	0.164190252867678	0.335794763594763	0.971158577075948	0.331469317747234	0.802443781651002	TEC	DEGs	WT-MOI0.2
AP001962.1	0							TEC	DEGs	WT-MOI0.2
AL008638.5	2.00399906598572	-1.56668951856555	-0.0675158548327711	1.57869823411576	-0.992393279924751	0.321005715819443		lncRNA	DEGs	WT-MOI0.2
AC079331.2	1.50978332872396	1.29818013663298	0.0351921363727249	2.05562996880816	0.631524231662012	0.527697810395479		TEC	DEGs	WT-MOI0.2
AC006840.1	0							TEC	DEGs	WT-MOI0.2
AC068880.5	0							TEC	DEGs	WT-MOI0.2
LINC01651	1.68413626409462	1.60538533840673	0.0494044090947988	1.85696102510031	0.86452290420043	0.387300703720225		lncRNA	DEGs	WT-MOI0.2
AC022417.1	1.12949964830879	1.82305164573958	0.0305479418057026	2.34780396360158	0.776492277039598	0.437458379035518		TEC	DEGs	WT-MOI0.2
AL356585.4	0							unprocessed_pseudogene	DEGs	WT-MOI0.2
AC144522.1	0							TEC	DEGs	WT-MOI0.2
AL138831.3	1.2540902089888	0.93964196205181	0.0232724558083535	2.1622675434796	0.434563227332961	0.663879491538194		TEC	DEGs	WT-MOI0.2
Z95114.4	3.32651573308976	-1.04820188486179	-0.06667016228865	1.27918359956358	-0.81943036575782	0.412540915947382		lncRNA	DEGs	WT-MOI0.2
FO538757.1	1.01439697505832	-1.09020765767856	-0.0126473261590493	3.07904854684826	-0.354072903070822	0.723284248574445		unprocessed_pseudogene	DEGs	WT-MOI0.2
AL354796.1	0.467302024012565	-1.45959279254479	-0.0145601973980522	3.47333751546017	-0.420227745230055	0.67431908799194		TEC	DEGs	WT-MOI0.2
AL032819.2	2.54577510549738	-1.25038600223381	-0.0661940790113731	1.41522134204034	-0.883526813149323	0.376951702028615		TEC	DEGs	WT-MOI0.2
AC073593.1	0							TEC	DEGs	WT-MOI0.2
AP006248.4	0							lncRNA	DEGs	WT-MOI0.2
AL031595.1	0							TEC	DEGs	WT-MOI0.2
AL353611.2	0							TEC	DEGs	WT-MOI0.2
AC008806.1	0.258339397986252	-2.13790639230103	-0.0172050045453211	4.05716503467014	-0.526945878225743	0.598231173098474		TEC	DEGs	WT-MOI0.2
AC025034.2	0							TEC	DEGs	WT-MOI0.2
AC073862.3	0							TEC	DEGs	WT-MOI0.2
AL353597.3	0.437093863121223	-0.768907818807545	-0.00419625112069311	4.06921886404142	-0.188957105650466	0.850126435820999		TEC	DEGs	WT-MOI0.2
AC110771.1	1.61538691748538	0.561497877589488	0.0197668667139907	1.78976746986174	0.313726719836329	0.753728605115773		TEC	DEGs	WT-MOI0.2
AC013489.3	58.1984895540594	-0.834128886397011	-0.408259703066057	0.342959596331272	-2.43214913744914	0.0150095256741658	0.255210668687033	TEC	DEGs	WT-MOI0.2
AC244034.3	0							TEC	DEGs	WT-MOI0.2
AC008895.1	4.72646102152371	-0.0948283927620212	-0.0088106402746344	1.06145032461548	-0.0893385121874395	0.928812888121169		TEC	DEGs	WT-MOI0.2
AC022784.6	0.739655964512806	1.10305561037359	0.0160410466789858	2.62507142524315	0.420200227607681	0.674339188505463		lncRNA	DEGs	WT-MOI0.2
AL138688.2	0							TEC	DEGs	WT-MOI0.2
AC068787.1	0							TEC	DEGs	WT-MOI0.2
AC117503.3	4.03787004174134	-0.971127572540237	-0.0758597773361876	1.14074077811319	-0.851313103881939	0.394595447653459		TEC	DEGs	WT-MOI0.2
BX324167.2	1.27233464628999	-2.21213507084624	-0.0366875495982088	2.5304593694739	-0.87420295995749	0.382007734374692		lncRNA	DEGs	WT-MOI0.2
AC129778.1	0							transcribed_unprocessed_pseudogene	DEGs	WT-MOI0.2
AC073082.1	3.02608022433288	-1.51220203535523	-0.096289487516648	1.28293304418545	-1.17870690306784	0.238514905918123		protein_coding	DEGs	WT-MOI0.2
AC110769.3	0.104682176390445	0.280529723881559	0.00189518525767836	4.0804728567969	0.0687493174753697	0.945189161369475		TEC	DEGs	WT-MOI0.2
AC019278.1	0							TEC	DEGs	WT-MOI0.2
AC024580.3	0							TEC	DEGs	WT-MOI0.2
AL137783.1	2.38621157586173	0.0399398631468894	0.0020407381494694	1.44802951990028	0.027582216106782	0.977995365760346		TEC	DEGs	WT-MOI0.2
OR5R1	0							protein_coding	DEGs	WT-MOI0.2
AP001525.1	0.90557650771057	-0.830316727650299	-0.0111996398564689	2.80536989089491	-0.295974064006736	0.767249888411657		TEC	DEGs	WT-MOI0.2
AC009949.1	2.01743024259513	0.106872334966877	0.00435543518514656	1.63577258549024	0.0653344700326101	0.94790769784554		TEC	DEGs	WT-MOI0.2
AL390755.2	0							TEC	DEGs	WT-MOI0.2
AC008626.2	0.127846559867582	0.280529723881559	0.00189518525767836	4.0804728567969	0.0687493174753696	0.945189161369475		unprocessed_pseudogene	DEGs	WT-MOI0.2
GVQW2	12.1342561155476	-0.341610495253108	-0.0256809715840071	1.16881349252181	-0.292271177085795	0.770079294514076		protein_coding	DEGs	WT-MOI0.2
AC023024.2	16.888691343916	0.0963521591448174	0.0227627063098385	0.607638943441177	0.158568110528197	0.874009154970106	0.979118656390023	TEC	DEGs	WT-MOI0.2
AC020910.7	0.492191273369823	-1.58237017903896	-0.013639973322527	3.90946722046721	-0.404753407511588	0.685658780142285		TEC	DEGs	WT-MOI0.2
AL356596.1	0							TEC	DEGs	WT-MOI0.2
CU104787.1	0							lncRNA	DEGs	WT-MOI0.2
AC073862.4	0							TEC	DEGs	WT-MOI0.2
AC008764.10	0.507127228254778	0.176016796411276	0.0014404687835299	3.39014821884061	0.0519200887539578	0.958592367351914		TEC	DEGs	WT-MOI0.2
AC012629.4	0							TEC	DEGs	WT-MOI0.2
AC018946.2	0							TEC	DEGs	WT-MOI0.2
AC018445.4	0							TEC	DEGs	WT-MOI0.2
AL162274.3	2.63533565725168	-0.479527665873286	-0.0182985103123963	1.70405132255078	-0.281404473872	0.778400187056637		TEC	DEGs	WT-MOI0.2
AC244517.10	0.466380611641599	0.64980487055412	0.00702335767891416	3.4338554548172	0.189234776799512	0.84990881210388		protein_coding	DEGs	WT-MOI0.2
AC008498.2	0							TEC	DEGs	WT-MOI0.2
AC008103.1	10.2063646989532	-0.472637087627721	-0.0865721666625638	0.709017320021834	-0.666608662836567	0.505022134226021		lncRNA	DEGs	WT-MOI0.2
AC011815.3	0.801036849868886	-3.46190187867677	-0.0433828873548057	2.81681095438111	-1.2290146320584	0.219066320048536		TEC	DEGs	WT-MOI0.2
RPSAP68	0							processed_pseudogene	DEGs	WT-MOI0.2
AC009044.1	0.258339397986252	-2.13790639230103	-0.0172050045453211	4.05716503467014	-0.526945878225743	0.598231173098474		TEC	DEGs	WT-MOI0.2
AC078925.3	0.127846559867582	0.280529723881559	0.00189518525767836	4.0804728567969	0.0687493174753696	0.945189161369475		TEC	DEGs	WT-MOI0.2
AC017037.4	0							TEC	DEGs	WT-MOI0.2
AC139792.3	0							TEC	DEGs	WT-MOI0.2
AC004491.1	0.543099178637212	-1.55370210698195	-0.0158645599750866	3.31816150760044	-0.468241857252309	0.639611642267549		TEC	DEGs	WT-MOI0.2
AC133485.6	0.974429252267343	-0.668249867938923	-0.0126914230877757	2.4135404817759	-0.276875350956294	0.781875820046562		TEC	DEGs	WT-MOI0.2
FP475955.3	0							lncRNA	DEGs	WT-MOI0.2
AC009135.2	0.490466407489702	-1.45981155595319	-0.0137269397147126	3.41848592246922	-0.427034537822157	0.669354171810515		TEC	DEGs	WT-MOI0.2
AC078925.4	6.04494346776463	-0.783963813503099	-0.0913026106682748	0.919955350369006	-0.852175937874203	0.39411644957503		TEC	DEGs	WT-MOI0.2
AC097637.2	0.465978884887021	0.0109590768927106	9.29291100316837e-05	3.4756339553636	0.00315311595911835	0.997484181626569		TEC	DEGs	WT-MOI0.2
AC005086.4	0							pseudogene	DEGs	WT-MOI0.2
AC079298.2	0							lncRNA	DEGs	WT-MOI0.2
AC008079.1	38.8305331265518	-0.34419091790404	-0.145288741757878	0.394013180643448	-0.873551786622861	0.382362392279771	0.830136207653135	lncRNA	DEGs	WT-MOI0.2
AC020923.1	0.258339397986252	-2.13790639230103	-0.0172050045453211	4.05716503467014	-0.526945878225743	0.598231173098474		TEC	DEGs	WT-MOI0.2
AP001350.2	2.58239119466969	0.935632451543712	0.0476255903962374	1.46734093288179	0.637638077543556	0.523709302851231		TEC	DEGs	WT-MOI0.2
AL031595.2	4.43226583667188	-0.62098549951155	-0.0500786787149381	1.14602696704699	-0.541859412882459	0.587915358663241		lncRNA	DEGs	WT-MOI0.2
RPL23AP61	0							processed_pseudogene	DEGs	WT-MOI0.2
CU639417.3	1.03928622441557	-1.16458738070163	-0.0191575542863145	2.60360963289909	-0.447297231499671	0.654660465652289		processed_pseudogene	DEGs	WT-MOI0.2
AC243960.7	0							TEC	DEGs	WT-MOI0.2
AC024023.1	0							TEC	DEGs	WT-MOI0.2
AC091905.4	0							TEC	DEGs	WT-MOI0.2
AC112200.2	0							TEC	DEGs	WT-MOI0.2
CU634019.6	163.123607438217	-0.058220786324374	-0.0415646588148791	0.212873647069081	-0.273499266470878	0.784469456125576	0.963980577489744	lncRNA	DEGs	WT-MOI0.2
CU633906.6	0							unprocessed_pseudogene	DEGs	WT-MOI0.2
AC116407.3	12.4165260978008	-0.602610702166675	-0.107733150215127	0.718243715946363	-0.839005881691106	0.401466009050911		TEC	DEGs	WT-MOI0.2
OR51F1	0							protein_coding	DEGs	WT-MOI0.2
AC126544.1	0.46583636633826	1.98290057134758	0.0145196387122573	3.96853567574656	0.499655473293574	0.617317690158168		TEC	DEGs	WT-MOI0.2
AD000813.1	2.2591988551364	1.33624095043445	0.0573599176384643	1.58314402680799	0.844042568337036	0.398645618742503		TEC	DEGs	WT-MOI0.2
AC048347.1	0							TEC	DEGs	WT-MOI0.2
AL008638.6	0.483041432406675	2.06200863427425	0.0157887147893416	3.8895071924812	0.530146502431031	0.596010359405617		lncRNA	DEGs	WT-MOI0.2
AC005618.3	4.17250169695752	0.471939120190548	0.0268671265106047	1.35062271908042	0.349423353778523	0.726771503155439		lncRNA	DEGs	WT-MOI0.2
AC007342.9	0.127846559867582	0.280529723881559	0.00189518525767836	4.0804728567969	0.0687493174753696	0.945189161369475		TEC	DEGs	WT-MOI0.2
AC007431.3	0							TEC	DEGs	WT-MOI0.2
AC244517.11	1.31814372762788	-0.302680695399527	-0.007659642479484	2.10462988483162	-0.143816591022009	0.885645301333602		lncRNA	DEGs	WT-MOI0.2
AP002800.1	0							TEC	DEGs	WT-MOI0.2
AC116407.4	4.11482116260581	-0.61086827727076	-0.032481589435658	1.39989690305977	-0.436366618095645	0.662570754815676		TEC	DEGs	WT-MOI0.2
AC011676.5	2.51956271701458	-0.841071484628195	-0.044187301629954	1.41301442265085	-0.595232059309289	0.551688363227306		TEC	DEGs	WT-MOI0.2
AC020661.4	0							lncRNA	DEGs	WT-MOI0.2
AC092653.2	0.233450148628994	-1.73068558686701	-0.0110990787950098	4.06921922611108	-0.425311464116179	0.670609637494972		TEC	DEGs	WT-MOI0.2
DNM1P41	23.7330510190621	-0.125603166986215	-0.0418968450258489	0.47725044903613	-0.263180825161897	0.792411209295489	0.965511017835235	TEC	DEGs	WT-MOI0.2
RN7SKP23	2.56024438413482	0.749098169772578	0.0360971828245443	1.49306690931089	0.501717749620691	0.615866077147918		TEC	DEGs	WT-MOI0.2
AC095031.1	0.413929479644086	-0.768907818807544	-0.00488266580040025	4.06921886404142	-0.188957105650466	0.850126435820999		TEC	DEGs	WT-MOI0.2
AC022336.4	4.37931361057346	-1.02966686114957	-0.0819336417508784	1.13627695436314	-0.906175961059315	0.364842724555885		TEC	DEGs	WT-MOI0.2
AC118282.4	20.7061304612753	-0.619439101956505	-0.192571279175771	0.500264536622467	-1.23822309320314	0.215633351019393	0.707233668177654	TEC	DEGs	WT-MOI0.2
AC099506.2	0							TEC	DEGs	WT-MOI0.2
AC104581.4	49.4900498126879	-0.307076908604779	-0.143082403672617	0.359336708111489	-0.854565931264401	0.392791494958702	0.835269254664686	TEC	DEGs	WT-MOI0.2
AC091825.3	6.45129754425405	0.55631856998646	0.0559374465358226	1.00586100240569	0.553076984450068	0.580210695891851		TEC	DEGs	WT-MOI0.2
AC012409.5	0							TEC	DEGs	WT-MOI0.2
AC079597.1	0							TEC	DEGs	WT-MOI0.2
AC079456.1	0							TEC	DEGs	WT-MOI0.2
AC011199.1	0.85124343036989	0.882020341410429	0.0143729857890828	2.78781718272618	0.316383852885184	0.751711171521003		TEC	DEGs	WT-MOI0.2
AC004241.5	2.88493276697552	0.487127351057116	0.0256346385222458	1.42866348208538	0.340967174681381	0.733128293365108		TEC	DEGs	WT-MOI0.2
TMEM75	3.88450995066573	-1.29013823669869	-0.0774556310736396	1.33022518569496	-0.969864539156708	0.332114017739042		TEC	DEGs	WT-MOI0.2
AC097520.1	0							TEC	DEGs	WT-MOI0.2
AL022069.2	0.361296708496576	-0.768907818807545	-0.00419625344832317	4.06921886404142	-0.188957105650466	0.850126435820999		TEC	DEGs	WT-MOI0.2
AL117378.2	0							TEC	DEGs	WT-MOI0.2
AC093831.2	0							TEC	DEGs	WT-MOI0.2
AL512506.2	0							TEC	DEGs	WT-MOI0.2
AC011504.1	0.723176782897727	-2.05533080893437	-0.0155808875384485	3.48033579322274	-0.59055531737389	0.554818411081715		TEC	DEGs	WT-MOI0.2
AL031719.1	2.33834361277852	-0.991264072545978	-0.042659032484653	1.55822582142812	-0.636149176142825	0.524679195756577		TEC	DEGs	WT-MOI0.2
AC012676.5	23.116990669804	-0.750176667744526	-0.243801514645046	0.482882983748037	-1.55353717772743	0.12029485452806	0.585657416272398	TEC	DEGs	WT-MOI0.2
AC130304.1	5.25720415531189	-6.17439635609688	-0.0231839201568827	3.91813464083128	-1.57585099086511	0.115060147842429		TEC	DEGs	WT-MOI0.2
AC023818.1	13.7118026475603	-0.835427002097641	-0.159653394935875	0.686221334902055	-1.21743081948462	0.223440342955602	0.716666754700386	TEC	DEGs	WT-MOI0.2
AC138965.3	0							TEC	DEGs	WT-MOI0.2
AC127024.8	7.87734032685871	0.52092303257007	0.0731684300493536	0.834293220681234	0.624388428021405	0.532372522899603		TEC	DEGs	WT-MOI0.2
AL049833.3	0							TEC	DEGs	WT-MOI0.2
GATD3B	957.821961546615	-0.106135476733179	-0.09568756462924	0.111164473154453	-0.954760758733707	0.339698696035862	0.80648174621514	protein_coding	DEGs	WT-MOI0.2
AL157996.1	0.467302024012565	-1.45959279254479	-0.0145601973980522	3.47333751546017	-0.420227745230055	0.67431908799194		TEC	DEGs	WT-MOI0.2
AL353763.2	41.489389191798	0.0037354169665984	0.00127903867463907	0.468003890531461	0.00798159383324034	0.99363167712649	0.998717118503888	TEC	DEGs	WT-MOI0.2
AC016526.3	0.712094081872551	-0.61535148826355	-0.00819560132155103	2.73357922754938	-0.225108342228371	0.821894991366098		TEC	DEGs	WT-MOI0.2
AC011447.7	0							TEC	DEGs	WT-MOI0.2
TBC1D22A-AS1	2.54398529012432	0.628017980232932	0.0267413338271782	1.60500354242309	0.391287597586736	0.695584665263374		lncRNA	DEGs	WT-MOI0.2
LINC01667	1.73247493402654	-0.189413816025795	-0.0068302497460543	1.75264402060226	-0.108073181889331	0.913937641283887		transcribed_processed_pseudogene	DEGs	WT-MOI0.2
AF246928.1	0							TEC	DEGs	WT-MOI0.2
AC079777.1	0.740577376883771	-0.775789422728332	-0.00996842238197769	3.02482310710996	-0.256474311143951	0.797584613952544		TEC	DEGs	WT-MOI0.2
AP001002.3	0							TEC	DEGs	WT-MOI0.2
AC026887.1	0							TEC	DEGs	WT-MOI0.2
AC011481.3	12.3724837643407	-0.4131237750475	-0.0866437155013143	0.650474173215194	-0.635111726274224	0.525355549695217		TEC	DEGs	WT-MOI0.2
AC126474.2	19.0810275021532	-0.021495059561272	-0.00592438949067679	0.546819059923999	-0.0393092727313849	0.968643813761178	0.994443507668303	TEC	DEGs	WT-MOI0.2
AP000590.2	0							TEC	DEGs	WT-MOI0.2
OR8B4	0							protein_coding	DEGs	WT-MOI0.2
AC020895.2	0							TEC	DEGs	WT-MOI0.2
AC002044.3	0.257016258860708	-0.636124947830452	-0.00419625247771326	4.0737881606428	-0.156150718384453	0.875914221153271		TEC	DEGs	WT-MOI0.2
AP002791.1	0							TEC	DEGs	WT-MOI0.2
OR1B1	0							protein_coding	DEGs	WT-MOI0.2
CU639417.4	5.74424875080193	-1.3675390246969	-0.142342747383535	0.980608007709963	-1.39458276288253	0.163141695996641		lncRNA	DEGs	WT-MOI0.2
AC073592.8	0							TEC	DEGs	WT-MOI0.2
AC011155.1	0							TEC	DEGs	WT-MOI0.2
AL603750.1	4.40067802282513	1.15555772994243	0.0884169212745439	1.16867382446967	0.988776941647353	0.322772288259423		TEC	DEGs	WT-MOI0.2
AC007792.1	0							TEC	DEGs	WT-MOI0.2
AC010608.3	0							TEC	DEGs	WT-MOI0.2
AC009487.4	0.699830760270593	-0.156983589212121	-0.00265293865698185	2.68274141856732	-0.0585161089792828	0.953337531370956		TEC	DEGs	WT-MOI0.2
AC008555.7	1.6059515132845	-0.918319924615026	-0.0301778172036249	1.83798850291531	-0.49963311694194	0.617333434749623		TEC	DEGs	WT-MOI0.2
AL022393.1	1.28143200402447	0.609818271801487	0.015762883508616	2.03265403645294	0.300010853231887	0.764168877054772		TEC	DEGs	WT-MOI0.2
AJ239318.1	0							lncRNA	DEGs	WT-MOI0.2
PLAC4	0.917800708711292	-1.20715397233342	-0.0216591642686936	2.47670490587765	-0.487403230586187	0.625972604605022		lncRNA	DEGs	WT-MOI0.2
AC087893.4	0							TEC	DEGs	WT-MOI0.2
AL357140.3	0.258339397986252	-2.13790639230103	-0.0172050045453211	4.05716503467014	-0.526945878225743	0.598231173098474		TEC	DEGs	WT-MOI0.2
AL021920.2	0							unprocessed_pseudogene	DEGs	WT-MOI0.2
AC136603.1	0							TEC	DEGs	WT-MOI0.2
AC231657.2	0							unprocessed_pseudogene	DEGs	WT-MOI0.2
AC122688.4	4.64517735098907	-1.72122857772707	-0.144579842965647	1.10772917051908	-1.55383520045835	0.120223731723306		TEC	DEGs	WT-MOI0.2
AC090983.1	3.9387659850908	-0.616011582477528	-0.0432400330632829	1.21060128502139	-0.508847619855818	0.610859037715976		lncRNA	DEGs	WT-MOI0.2
AC093642.2	0.258339397986252	-2.13790639230103	-0.0172050045453211	4.05716503467014	-0.526945878225743	0.598231173098474		TEC	DEGs	WT-MOI0.2
AC073857.1	34.8381034331248	-0.234954438540898	-0.099039020773548	0.394102843407596	-0.5961754462601	0.551058026804342	0.900059534163948	TEC	DEGs	WT-MOI0.2
AC010335.3	0							TEC	DEGs	WT-MOI0.2
AC016168.4	1.98483045491712	-1.21485833011473	-0.045110417853912	1.70532691281198	-0.712390287743419	0.476223128061822		TEC	DEGs	WT-MOI0.2
AP003485.2	0							TEC	DEGs	WT-MOI0.2
AC005252.2	0							TEC	DEGs	WT-MOI0.2
AC069542.2	0.309247303253641	-1.73068558686701	-0.0110990787950098	4.06921922611108	-0.425311464116179	0.670609637494972		pseudogene	DEGs	WT-MOI0.2
AL662795.2	37.1642105208636	-0.221607282322583	-0.0867619544945402	0.420775873267309	-0.526663471937711	0.598427306261921	0.914831289306499	TEC	DEGs	WT-MOI0.2
AL132780.5	6.43911970123079	0.27579004456007	0.0343923539206453	0.892122332411041	0.309139267722087	0.757215589801087		TEC	DEGs	WT-MOI0.2
AC027348.2	0							TEC	DEGs	WT-MOI0.2
AC026471.6	14.8933741772223	-0.110051661156796	-0.0232535258334379	0.646299462774028	-0.170279672962183	0.864790196428079	0.977770677204349	TEC	DEGs	WT-MOI0.2
AL731532.2	0							TEC	DEGs	WT-MOI0.2
AL096816.1	0							TEC	DEGs	WT-MOI0.2
AC240565.3	0							lncRNA	DEGs	WT-MOI0.2
AC116348.6	0.337989806470678	1.49959777188944	0.00881251097113334	4.0133867792302	0.373648953958302	0.708665507630773		TEC	DEGs	WT-MOI0.2
AC027290.3	58.6029139080301	-0.326917278176414	-0.173576800836022	0.316573399768982	-1.0326745027061	0.301756249556385	0.777195481439404	TEC	DEGs	WT-MOI0.2
AC010297.1	0							TEC	DEGs	WT-MOI0.2
AC098679.4	0							TEC	DEGs	WT-MOI0.2
AL357562.1	0							TEC	DEGs	WT-MOI0.2
AP000892.4	11.2165563389113	0.131556294687515	0.0227634835708621	0.737135091277447	0.178469721824706	0.858354097925881		TEC	DEGs	WT-MOI0.2
AC073308.1	0							TEC	DEGs	WT-MOI0.2
CU638689.4	37.5441175658187	-0.0180801221659057	-0.00630870991732523	0.460507084513767	-0.0392613333733962	0.968682034329814	0.994443507668303	lncRNA	DEGs	WT-MOI0.2
AC084026.3	0.127846559867582	0.280529723881559	0.00189518525767836	4.0804728567969	0.0687493174753696	0.945189161369475		TEC	DEGs	WT-MOI0.2
AL049844.3	0.104682176390445	0.280529723881559	0.00189518525767836	4.0804728567969	0.0687493174753697	0.945189161369475		protein_coding	DEGs	WT-MOI0.2
AC004877.2	2.82142349363978	0.810563270622096	0.0444499547358824	1.41406286108233	0.573215868212313	0.566498541508812		TEC	DEGs	WT-MOI0.2
AC148477.9	0							TEC	DEGs	WT-MOI0.2
AC009078.3	15.3361941317367	-0.122177294085193	-0.0232978616207447	0.693592146244635	-0.176151495870745	0.860174925525167	0.977039379540012	TEC	DEGs	WT-MOI0.2
AC133065.3	3.68502184944153	-0.698465822598309	-0.0546067530060667	1.15867195435068	-0.602815853077007	0.546631199326219		TEC	DEGs	WT-MOI0.2
AC073255.1	0							TEC	DEGs	WT-MOI0.2
AL021408.2	0.104682176390445	0.280529723881559	0.00189518525767836	4.0804728567969	0.0687493174753697	0.945189161369475		TEC	DEGs	WT-MOI0.2
AL359510.2	0.716491581035669	1.03256159959164	0.0114335304199006	2.99508906611136	0.344751550554808	0.730281159496682		TEC	DEGs	WT-MOI0.2
AC016583.1	0							TEC	DEGs	WT-MOI0.2
AC135050.7	21.2124384059019	-0.32410078621629	-0.101677159803464	0.498932824694709	-0.649588021021876	0.515958372883845	0.88815843063198	TEC	DEGs	WT-MOI0.2
AC022413.2	21.4421790175067	-0.302570395052282	-0.0911444007352378	0.511053160134533	-0.592052683859016	0.553815310018793	0.90203998010314	TEC	DEGs	WT-MOI0.2
AL136531.3	1.4594342296742	0.0568463357285576	0.00140548656915004	2.11188943666322	0.0269172877811136	0.978525704857736		TEC	DEGs	WT-MOI0.2
AC040160.3	7.31578662748861	-0.0793772392993328	-0.00949552731747024	0.90634257522134	-0.0875797314055868	0.93021071226238		TEC	DEGs	WT-MOI0.2
CU638689.5	39.5394110774132	0.353600796407739	0.158370963731622	0.37483462507304	0.943351474903996	0.345501154769799	0.807301248448345	lncRNA	DEGs	WT-MOI0.2
PCDH20	0.465978884887021	0.0109590768927106	9.29291100316837e-05	3.4756339553636	0.00315311595911835	0.997484181626569		protein_coding	DEGs	WT-MOI0.2
AC016542.3	0							TEC	DEGs	WT-MOI0.2
AP000943.3	0							TEC	DEGs	WT-MOI0.2
AC005274.1	0.104682176390445	0.280529723881559	0.00189518525767836	4.0804728567969	0.0687493174753697	0.945189161369475		TEC	DEGs	WT-MOI0.2
AL136526.1	0.46583636633826	1.98290057134758	0.0145196387122573	3.96853567574656	0.499655473293574	0.617317690158168		lncRNA	DEGs	WT-MOI0.2
AC010329.5	0.127846559867582	0.280529723881559	0.00189518525767836	4.0804728567969	0.0687493174753696	0.945189161369475		unprocessed_pseudogene	DEGs	WT-MOI0.2
FP475955.4	0.233450148628994	-1.73068558686701	-0.0110990787950098	4.06921922611108	-0.425311464116179	0.670609637494972		processed_pseudogene	DEGs	WT-MOI0.2
AC104447.1	15.9692501357782	-0.0215792612058142	-0.00550291562408691	0.574097817385852	-0.0375881261908905	0.970016075159786	0.994728055500201	TEC	DEGs	WT-MOI0.2
AC012486.1	0.257016258860708	-0.636124947830452	-0.00419625247771326	4.0737881606428	-0.156150718384453	0.875914221153271		TEC	DEGs	WT-MOI0.2
AC004408.2	0.233450148628994	-1.73068558686701	-0.0110990787950098	4.06921922611108	-0.425311464116179	0.670609637494972		TEC	DEGs	WT-MOI0.2
CU639417.5	24.9082577770458	-0.427744363201968	-0.12651676371593	0.517146537333966	-0.827124097953181	0.408166726868733	0.843888333443173	lncRNA	DEGs	WT-MOI0.2
AC023824.6	11.2330623208698	-0.729536536171404	-0.0967215923685437	0.856545375706403	-0.851719660000203	0.394369706152656		TEC	DEGs	WT-MOI0.2
AC025262.2	1.7481897827337	0.40652378770643	0.013216993949824	1.80528188749125	0.225185767676074	0.82183476088485		TEC	DEGs	WT-MOI0.2
AC131888.1	7.6882250145507	0.470483183067963	0.0585700462988815	0.897210809719273	0.524384211571383	0.600011335618088		TEC	DEGs	WT-MOI0.2
AC067852.4	0.881633230411228	-0.785593023808511	-0.0111523336649286	2.78754229948985	-0.281822817164885	0.778079374220439		TEC	DEGs	WT-MOI0.2
AL023806.3	17.3087763410331	-0.0716281786434675	-0.0192597905044063	0.553437075581193	-0.129424250386997	0.897021960019166	0.984499616755929	TEC	DEGs	WT-MOI0.2
AC091932.3	0							TEC	DEGs	WT-MOI0.2
AL359258.3	0.296841463102921	1.3307951878302	0.00881251069301781	4.02637023609738	0.330519825499231	0.741007214973167		TEC	DEGs	WT-MOI0.2
AC022107.1	98.0604869856703	-0.0513741995223965	-0.0328928236516224	0.251935406556412	-0.203918140068546	0.838417469192074	0.973872502524292	TEC	DEGs	WT-MOI0.2
AC007614.2	1.78398009396614	0.482374507555596	0.0182801621015011	1.70449916288444	0.283000730102617	0.777176277331987		TEC	DEGs	WT-MOI0.2
AC027279.4	0							TEC	DEGs	WT-MOI0.2
LINC01669	17.0565985819899	0.393993363797334	0.0971861668631718	0.591026816843595	0.666625189532808	0.505011575035589	0.883879656848616	lncRNA	DEGs	WT-MOI0.2
AC132219.2	7.37210228132333	-0.104648946347266	-0.0123595861127712	0.923331527784695	-0.113338430670017	0.90976225024935		TEC	DEGs	WT-MOI0.2
AD000864.1	3.3822495186118	-0.744878917731166	-0.0274915440676129	1.70405668016909	-0.43712097514107	0.662023616382669		TEC	DEGs	WT-MOI0.2
AC245140.2	161.958533390622	0.142717894134225	0.0932456747633502	0.245069388514268	0.582357082618323	0.560326183326885	0.904199328908042	lncRNA	DEGs	WT-MOI0.2
AC055717.3	0							TEC	DEGs	WT-MOI0.2
C18orf12	0							TEC	DEGs	WT-MOI0.2
AC087163.3	8.83924525397332	0.0168415827627233	0.00258135763074173	0.797352114677244	0.0211218888778398	0.983148423989395		TEC	DEGs	WT-MOI0.2
Z82202.1	0							lncRNA	DEGs	WT-MOI0.2
AC073862.5	0							TEC	DEGs	WT-MOI0.2
AP003400.6	0							TEC	DEGs	WT-MOI0.2
AC005831.1	5.41229426228599	0.865796039682146	0.0758645732293055	1.07872373605955	0.802611466439773	0.422199338748731		TEC	DEGs	WT-MOI0.2
OR1S1	0							protein_coding	DEGs	WT-MOI0.2
AC009716.2	0.309247303253641	-1.73068558686701	-0.0110990787950098	4.06921922611108	-0.425311464116179	0.670609637494972		TEC	DEGs	WT-MOI0.2
AC026401.3	59.4799355281368	0.153228455182937	0.0845104394774796	0.303247636161873	0.505291507371038	0.613354106841128	0.919524508900882	lncRNA	DEGs	WT-MOI0.2
AC106795.5	0.129169698993126	-1.59790682006058	-0.0110990787950098	4.07378840381063	-0.392240995768433	0.694880155902288		lncRNA	DEGs	WT-MOI0.2
GGT4P	59.1630288292789	-0.0910596465516587	-0.0497578626118249	0.306566392591144	-0.297030753377789	0.76644303030025	0.960517788448148	unprocessed_pseudogene	DEGs	WT-MOI0.2
AC106886.5	12.6797387862996	0.41284537489033	0.0699543916623766	0.744383143305933	0.554614083624748	0.579158653795943	0.907799097370131	TEC	DEGs	WT-MOI0.2
AC012254.5	0.257016258860708	-0.636124947830452	-0.00419625247771326	4.0737881606428	-0.156150718384453	0.875914221153271		TEC	DEGs	WT-MOI0.2
UCKL1-AS1	44.2267462010621	-0.382674675305303	-0.179444246415957	0.35797373694317	-1.06900209655898	0.285068724695784	0.765381424696359	lncRNA	DEGs	WT-MOI0.2
AC027682.7	9.67111857718551	-0.249997760231451	-0.044482561275088	0.721598323165637	-0.346450029338644	0.729004532289381		TEC	DEGs	WT-MOI0.2
AC021613.2	0							TEC	DEGs	WT-MOI0.2
AL022326.2	1.87314362171371	-1.44796290230693	-0.027701009074125	2.31782215589419	-0.624708370581747	0.532162478323789		TEC	DEGs	WT-MOI0.2
AC126564.1	6.31904019351382	-0.384989881106682	-0.0437870586637308	0.94026604900888	-0.409447816937019	0.682211054623069		TEC	DEGs	WT-MOI0.2
AC093908.1	5.93356205473805	0.970619700883819	0.0941273134660686	1.03208155368398	0.940448647124079	0.346987478987053		TEC	DEGs	WT-MOI0.2
AL157414.3	0							TEC	DEGs	WT-MOI0.2
AL365209.1	0							TEC	DEGs	WT-MOI0.2
AL645820.1	0.209364352780891	0.946634732089551	0.00766079751890932	4.05491355260603	0.233453739471502	0.815409087677361		TEC	DEGs	WT-MOI0.2
AL008636.1	0							lncRNA	DEGs	WT-MOI0.2
AC237221.2	0							TEC	DEGs	WT-MOI0.2
AC079416.4	0							TEC	DEGs	WT-MOI0.2
AC079753.1	0.736581604475231	-2.00697149009568	-0.0205699110841105	2.97802166721853	-0.673927766271152	0.500357238334079		TEC	DEGs	WT-MOI0.2
AL161658.1	0							TEC	DEGs	WT-MOI0.2
AL031719.2	1.22960268638612	1.55204254743697	0.0373977864809435	2.19845246744076	0.705970481701483	0.480206494459896		TEC	DEGs	WT-MOI0.2
AL589666.2	0.104682176390445	0.280529723881559	0.00189518525767836	4.0804728567969	0.0687493174753697	0.945189161369475		TEC	DEGs	WT-MOI0.2
AC015813.7	3.30741483291054	-0.813355659676798	-0.0472680759564818	1.34963567526314	-0.602648310639993	0.54674267454798		TEC	DEGs	WT-MOI0.2
AC124303.2	12.4095343487825	-0.578939909746992	-0.0964486174528406	0.753030831557843	-0.768813022634547	0.442004316904875		TEC	DEGs	WT-MOI0.2
OR12D2	0							protein_coding	DEGs	WT-MOI0.2
AC022400.10	0.168994903235339	0.280529723881559	0.00189518525767836	4.0804728567969	0.0687493174753697	0.945189161369475		TEC	DEGs	WT-MOI0.2
AC011498.7	28.6261204053164	-0.0698694292012568	-0.0238534992411565	0.466533902376499	-0.149762812188666	0.880951749964926	0.981275861233636	TEC	DEGs	WT-MOI0.2
AC079298.3	0.309247303253641	-1.73068558686701	-0.0110990787950098	4.06921922611108	-0.425311464116179	0.670609637494972		lncRNA	DEGs	WT-MOI0.2
AL450226.2	0.104682176390445	0.280529723881559	0.00189518525767836	4.0804728567969	0.0687493174753697	0.945189161369475		TEC	DEGs	WT-MOI0.2
MTCO1P1	1.96020041376568	-0.159006746049473	-0.00591864401838279	1.7043540678216	-0.093294432800988	0.925669654776018		processed_pseudogene	DEGs	WT-MOI0.2
AL512356.3	8.36504391244672	-1.09954654380603	-0.145609764219219	0.85230630629178	-1.29008378289484	0.197021569873872		TEC	DEGs	WT-MOI0.2
AC079336.7	0							TEC	DEGs	WT-MOI0.2
AC005578.1	1.2783576439869	-1.09173359628929	-0.0284321065298018	2.02884192073857	-0.538106781573137	0.590503330865174		TEC	DEGs	WT-MOI0.2
AC124319.3	7.77736524641586	0.455625393228136	0.0574349454637533	0.892214185255924	0.51066817896136	0.609583426253713		TEC	DEGs	WT-MOI0.2
AL691477.1	0.309247303253641	-1.73068558686701	-0.0110990787950098	4.06921922611108	-0.425311464116179	0.670609637494972		pseudogene	DEGs	WT-MOI0.2
AC097372.3	0							TEC	DEGs	WT-MOI0.2
AC091912.2	0							TEC	DEGs	WT-MOI0.2
AC233723.2	67.8497896477989	0.0154089647989736	0.00842741107991434	0.305931001477041	0.0503674512376281	0.959829573601012	0.992889439364956	TEC	DEGs	WT-MOI0.2
AC004947.2	0							TEC	DEGs	WT-MOI0.2
AC007741.1	0							TEC	DEGs	WT-MOI0.2
AL512662.1	20.3918738432721	-0.640423596671307	-0.192093910023801	0.51481773287776	-1.24398123019467	0.213506471078468	0.706676459399969	TEC	DEGs	WT-MOI0.2
AC009161.2	0							TEC	DEGs	WT-MOI0.2
AC093671.1	0							TEC	DEGs	WT-MOI0.2
AC137499.2	0							processed_pseudogene	DEGs	WT-MOI0.2
AC130456.7	0.839538914985555	-0.827300822270391	-0.0118235087311222	2.63300486275214	-0.314204061668787	0.753366058025658		TEC	DEGs	WT-MOI0.2
AC006372.4	0							TEC	DEGs	WT-MOI0.2
PRAMEF26	0							protein_coding	DEGs	WT-MOI0.2
AC025125.1	0							TEC	DEGs	WT-MOI0.2
AP000577.2	1.18975292245696	-0.0594608112891974	-0.00127457452504877	2.26442593800977	-0.0262586690476873	0.979051020855933		TEC	DEGs	WT-MOI0.2
AC068299.2	0							TEC	DEGs	WT-MOI0.2
AC005858.1	0							TEC	DEGs	WT-MOI0.2
AF131216.4	15.3746814842596	-0.134468822090398	-0.0322891791180685	0.599299985640187	-0.224376481415656	0.822464369287929	0.971419580295682	lncRNA	DEGs	WT-MOI0.2
AC009145.4	0.426011162096047	0.406530437254184	0.00388287519920629	3.59141940166698	0.113194921502482	0.909876021845375		TEC	DEGs	WT-MOI0.2
Z82209.2	0							TEC	DEGs	WT-MOI0.2
AC009229.4	0							TEC	DEGs	WT-MOI0.2
AL079342.3	1.12584192236664	0.267701467338337	0.00730486705035902	2.03461982094841	0.1315732131291	0.895321874119654		TEC	DEGs	WT-MOI0.2
AC009108.5	2.40247470047342	-0.296300366128431	-0.0155730220402146	1.41532191896305	-0.209351923515406	0.83417352058917		TEC	DEGs	WT-MOI0.2
AC240565.4	10.6590078956555	-0.366408098007626	-0.0626490562254485	0.743844728804728	-0.492586804502065	0.622304573620884		lncRNA	DEGs	WT-MOI0.2
AC006435.5	0							TEC	DEGs	WT-MOI0.2
AL049781.1	0							TEC	DEGs	WT-MOI0.2
AC138430.2	0							TEC	DEGs	WT-MOI0.2
AC010601.2	0.104682176390445	0.280529723881559	0.00189518525767836	4.0804728567969	0.0687493174753697	0.945189161369475		TEC	DEGs	WT-MOI0.2
AC092608.3	0							TEC	DEGs	WT-MOI0.2
AC108215.1	0.104682176390445	0.280529723881559	0.00189518525767836	4.0804728567969	0.0687493174753697	0.945189161369475		TEC	DEGs	WT-MOI0.2
FRG1KP	0							unprocessed_pseudogene	DEGs	WT-MOI0.2
AC131212.3	26.2206425601557	-0.448375122012456	-0.158514308613431	0.454583153542265	-0.986343463277435	0.323964598407688	0.797749492570568	TEC	DEGs	WT-MOI0.2
AC131935.2	0							TEC	DEGs	WT-MOI0.2
AC016251.1	0							TEC	DEGs	WT-MOI0.2
AC011008.2	0							TEC	DEGs	WT-MOI0.2
AC099811.6	1.17367546759645	-1.5839772283168	-0.0311188475309167	2.31847623682113	-0.683197525668235	0.494482035951429		TEC	DEGs	WT-MOI0.2
AL137058.3	0							TEC	DEGs	WT-MOI0.2
AC037487.4	0.701011380847375	0.418392819711334	0.00583897151282545	3.03030913865836	0.138069352190441	0.890185607167417		lncRNA	DEGs	WT-MOI0.2
AC117503.4	6.54855421942127	-0.223789390605245	-0.0278157145893749	0.894300070836474	-0.250239710252875	0.802401977566287		TEC	DEGs	WT-MOI0.2
AP005264.7	0							TEC	DEGs	WT-MOI0.2
ERICD	35.9676446652886	-0.742124542822505	-0.293753310114271	0.415442174228716	-1.7863485915947	0.074042833810686	0.492103267221653	lncRNA	DEGs	WT-MOI0.2
AC104260.2	0							TEC	DEGs	WT-MOI0.2
AC018765.1	0							TEC	DEGs	WT-MOI0.2
AC137056.2	0							TEC	DEGs	WT-MOI0.2
AP000676.4	0							TEC	DEGs	WT-MOI0.2
AC023300.3	1.26424746704182	2.36474073703436	0.042120762357957	2.49346060458136	0.948377019748983	0.342937553991495		TEC	DEGs	WT-MOI0.2
AC092437.1	0.233450148628994	-1.73068558686701	-0.0110990787950098	4.06921922611108	-0.425311464116179	0.670609637494972		TEC	DEGs	WT-MOI0.2
AC131212.4	1.07246937799816	0.64781047686063	0.0147922433043914	2.12970621135849	0.304178329107378	0.760992033961834		TEC	DEGs	WT-MOI0.2
Z83836.1	0							TEC	DEGs	WT-MOI0.2
OR8K3	0							protein_coding	DEGs	WT-MOI0.2
AL732618.1	0.129169698993126	-1.59790682006058	-0.0110990787950098	4.07378840381063	-0.392240995768433	0.694880155902288		TEC	DEGs	WT-MOI0.2
AC027309.3	0							TEC	DEGs	WT-MOI0.2
AC073578.4	0							TEC	DEGs	WT-MOI0.2
AC025262.3	3.1925248528087	1.80773284531765	0.055840887373608	1.87370919964452	0.964788370394199	0.334650822040163		TEC	DEGs	WT-MOI0.2
AC129502.1	0.606088766356562	0.279828950929073	0.00253164206441111	3.2256301150753	0.0867517170122095	0.930868867103707		TEC	DEGs	WT-MOI0.2
AL035425.5	0							TEC	DEGs	WT-MOI0.2
AC053503.5	0.168994903235339	0.280529723881559	0.00189518525767836	4.0804728567969	0.0687493174753697	0.945189161369475		TEC	DEGs	WT-MOI0.2
AC074183.2	0							TEC	DEGs	WT-MOI0.2
AC067931.2	1.1876245344773	-2.01655732774531	-0.0413903666393161	2.30670089938208	-0.874217081324029	0.38200004548742		TEC	DEGs	WT-MOI0.2
Z97633.1	4.25012711540981	0.0532457436649627	0.00428006710000547	1.13638481063415	0.0468553813520698	0.962628489531086		TEC	DEGs	WT-MOI0.2
CTBP2P10	18.187911410853	-0.696434253911411	-0.186659690696749	0.555069417458541	-1.25467956260341	0.209595107784131	0.701672435200615	processed_pseudogene	DEGs	WT-MOI0.2
AC061999.1	0.104682176390445	0.280529723881559	0.00189518525767836	4.0804728567969	0.0687493174753697	0.945189161369475		TEC	DEGs	WT-MOI0.2
AC020917.4	14.4719624556899	-0.803740535961918	-0.165442197366758	0.658499128494016	-1.22056431236298	0.222251025434127	0.716265728663884	TEC	DEGs	WT-MOI0.2
AC090617.9	0							TEC	DEGs	WT-MOI0.2
AC009084.2	8.34874039802903	-0.260166404164664	-0.0406474822441854	0.781562757733857	-0.332879735619718	0.739225066573878		TEC	DEGs	WT-MOI0.2
AC016866.3	0							TEC	DEGs	WT-MOI0.2
AC244517.12	0							lncRNA	DEGs	WT-MOI0.2
DUX4L25	0							unprocessed_pseudogene	DEGs	WT-MOI0.2
AC091941.1	0							TEC	DEGs	WT-MOI0.2
AP001528.2	0.104682176390445	0.280529723881559	0.00189518525767836	4.0804728567969	0.0687493174753697	0.945189161369475		TEC	DEGs	WT-MOI0.2
AC080080.2	0.466900297257987	-2.67826378209921	-0.0172050033403746	4.0316167866674	-0.664315068574043	0.506488678665325		TEC	DEGs	WT-MOI0.2
AP000542.3	7.26822631983848	0.598449150423338	0.0654109598217244	0.971855463677706	0.615779992797159	0.53803973381948		lncRNA	DEGs	WT-MOI0.2
AC009166.2	0							TEC	DEGs	WT-MOI0.2
AC092184.3	4.07378883674846	0.938238352488142	0.0667613789427388	1.22675225543738	0.764814858362439	0.444381798768518		TEC	DEGs	WT-MOI0.2
FP236240.3	0							processed_pseudogene	DEGs	WT-MOI0.2
AC000123.3	14.7949914445025	0.307133199069087	0.0608660620090372	0.683404186392318	0.449416619307586	0.653131144709452	0.930110521340226	TEC	DEGs	WT-MOI0.2
AL138713.1	0							TEC	DEGs	WT-MOI0.2
AC008133.2	0							TEC	DEGs	WT-MOI0.2
LINC01726	0							lncRNA	DEGs	WT-MOI0.2
AC127496.7	17.5231772599586	-0.171582706848739	-0.0381669368434927	0.629675632314437	-0.272493801638899	0.785242356599674	0.963980577489744	TEC	DEGs	WT-MOI0.2
AC116563.2	0							TEC	DEGs	WT-MOI0.2
AC011466.4	1.99414790025618	1.28716597016718	0.044737982860384	1.80720543415992	0.712241091044258	0.476315495765492		TEC	DEGs	WT-MOI0.2
AC073592.9	0							TEC	DEGs	WT-MOI0.2
AL132656.4	18.66196254547	0.0452210434394991	0.012611673160251	0.540084956446212	0.0837295001457844	0.933271501769608	0.989915512037693	TEC	DEGs	WT-MOI0.2
AL021877.2	0.129169698993126	-1.59790682006058	-0.0110990787950098	4.07378840381063	-0.392240995768433	0.694880155902288		lncRNA	DEGs	WT-MOI0.2
AL138960.2	0							TEC	DEGs	WT-MOI0.2
AC105133.2	0							TEC	DEGs	WT-MOI0.2
AC092159.3	0							TEC	DEGs	WT-MOI0.2
AC084759.3	0.927741909760922	-3.63269744312433	-0.0250102386906147	3.64717092383113	-0.996031586945317	0.319234798045057		TEC	DEGs	WT-MOI0.2
AC005858.2	0							TEC	DEGs	WT-MOI0.2
AC021766.1	0							TEC	DEGs	WT-MOI0.2
AL161782.1	0							lncRNA	DEGs	WT-MOI0.2
AP002364.1	8.10675169788318	-0.844197571396817	-0.113615983624642	0.846657478925249	-0.997094565878571	0.318718610466197		TEC	DEGs	WT-MOI0.2
AC034229.5	0							TEC	DEGs	WT-MOI0.2
AC012640.7	0.518611656034531	-0.0981778586194501	-0.000666822603846163	3.86853184960042	-0.0253785835134305	0.979752993486269		TEC	DEGs	WT-MOI0.2
AL136967.2	0							TEC	DEGs	WT-MOI0.2
CR382285.2	0							TEC	DEGs	WT-MOI0.2
AC091953.6	0							TEC	DEGs	WT-MOI0.2
AC019080.5	5.04532536812822	-0.00319698779002613	-0.000338373027464496	0.979793193437944	-0.00326292100357259	0.997396570327766		lncRNA	DEGs	WT-MOI0.2
AL359740.1	0.491789546615245	-2.80013186918884	-0.0221108749452746	3.84370923997335	-0.728497317140526	0.466309210371299		TEC	DEGs	WT-MOI0.2
AC012186.3	0							TEC	DEGs	WT-MOI0.2
AC027176.3	0.57198420040301	-0.779846629308555	-0.00881549537082853	3.2463398043573	-0.240223351930636	0.810157111407898		TEC	DEGs	WT-MOI0.2
AL353898.3	4.49084583180544	-0.742661647164084	-0.0615786107261646	1.10631058351037	-0.671295799058153	0.502032110327517		TEC	DEGs	WT-MOI0.2
AP003072.5	0							TEC	DEGs	WT-MOI0.2
AC009831.4	0.363021574376697	-1.17612312194978	-0.010053449317812	4.05716489250211	-0.289887927435074	0.771901977773493		TEC	DEGs	WT-MOI0.2
AC026362.2	1.4897849091143	-1.02689151826666	-0.0330750274368365	1.85160277755852	-0.554596013093423	0.579171016667793		TEC	DEGs	WT-MOI0.2
AC096920.1	0							lncRNA	DEGs	WT-MOI0.2
Z95331.1	71.4987368058131	-0.211404202938244	-0.123675327111253	0.283815597406017	-0.744864640528604	0.456353552881653	0.865369938775402	lncRNA	DEGs	WT-MOI0.2
FP325332.1	1.46291031646635	1.82813773567176	0.0495385453066009	2.05248596582463	0.890694390174441	0.37309314515473		lncRNA	DEGs	WT-MOI0.2
AP000648.4	83.8713123918213	0.20039991286363	0.10758080182161	0.312778450208305	0.640708823546403	0.521711880360467	0.891751355380128	TEC	DEGs	WT-MOI0.2
AL109806.1	0.892171686133066	-1.08936979598159	-0.0117666594391972	2.88035393321586	-0.378206922218522	0.705276883547003		TEC	DEGs	WT-MOI0.2
AC006330.1	8.72898495784297	-0.202549228810619	-0.0310179718434845	0.796412804932252	-0.254326936428213	0.799242991530941		TEC	DEGs	WT-MOI0.2
AC010872.1	0							TEC	DEGs	WT-MOI0.2
AC007496.3	0.362619847622119	-2.41959420132733	-0.0172050031723351	4.04511127365763	-0.59815269287747	0.549738053702237		TEC	DEGs	WT-MOI0.2
AC090574.1	0							TEC	DEGs	WT-MOI0.2
AC011471.3	0							TEC	DEGs	WT-MOI0.2
AL034546.1	6.52832167743294	0.262059984285424	0.0319545188689506	0.905557504264353	0.289390770935429	0.772282356736472		lncRNA	DEGs	WT-MOI0.2
AC114546.4	0							TEC	DEGs	WT-MOI0.2
AC011592.1	1.41975154398075	-1.54322993265381	-0.045385470726553	1.93023786580059	-0.799502465471391	0.423999117631138		TEC	DEGs	WT-MOI0.2
AC005858.3	0							TEC	DEGs	WT-MOI0.2
AC022497.1	20.1403614226321	-0.127026814807308	-0.0373114980961211	0.522384048109017	-0.243167484281217	0.807875654746326	0.968213255608604	TEC	DEGs	WT-MOI0.2
AC127459.3	0.387509096979378	-2.54033831554995	-0.0197625537515272	4.03854250112061	-0.629023543727733	0.529333642768216		TEC	DEGs	WT-MOI0.2
AC022532.1	2.0622887951337	-2.17182827805686	-0.0640454144309168	1.88740910361195	-1.15069291225766	0.249858593444133		TEC	DEGs	WT-MOI0.2
AC093525.10	7.04137327910285	-1.53334031522899	-0.182850038637344	0.90461620129201	-1.6950175257076	0.0900720961796137		TEC	DEGs	WT-MOI0.2
AC005086.5	0							pseudogene	DEGs	WT-MOI0.2
AC026336.5	0							TEC	DEGs	WT-MOI0.2
AC104985.3	0							TEC	DEGs	WT-MOI0.2
AC132872.4	27.2268951683703	-0.0391845502333631	-0.0137351948258796	0.458003428261752	-0.085555146130847	0.931820055862548	0.98963334342124	TEC	DEGs	WT-MOI0.2
AC032044.2	0.127846559867582	0.280529723881559	0.00189518525767836	4.0804728567969	0.0687493174753696	0.945189161369475		TEC	DEGs	WT-MOI0.2
LINC01101	0							TEC	DEGs	WT-MOI0.2
IGHV1-69D	0							IG_V_gene	DEGs	WT-MOI0.2
AC004790.2	0							TEC	DEGs	WT-MOI0.2
AC018470.1	16.5811359111924	-0.0642532135887485	-0.014028742264711	0.641191553269853	-0.100209076774451	0.920178340065868	0.987057046107672	TEC	DEGs	WT-MOI0.2
AC005252.3	0							TEC	DEGs	WT-MOI0.2
AC009084.3	0							TEC	DEGs	WT-MOI0.2
AC096887.2	17.8751195668532	-0.0781254166266528	-0.0209951710525357	0.554377667564543	-0.140924537905483	0.887929557147137	0.981859605316629	TEC	DEGs	WT-MOI0.2
AC007326.2	0							lncRNA	DEGs	WT-MOI0.2
AC010531.8	0							TEC	DEGs	WT-MOI0.2
AC005355.2	0.257016258860708	-0.636124947830452	-0.00419625247771326	4.0737881606428	-0.156150718384453	0.875914221153271		TEC	DEGs	WT-MOI0.2
AC115284.2	1.94181472712048	-0.473604091568009	-0.0199692664254698	1.58672407005028	-0.298479175117701	0.765337468008644		TEC	DEGs	WT-MOI0.2
AL359852.1	0							TEC	DEGs	WT-MOI0.2
BX537318.2	4.72641413740605	-1.25454719349734	-0.109983155260869	1.08291466688123	-1.15849127531942	0.246663610058715		TEC	DEGs	WT-MOI0.2
AL357673.2	0							lncRNA	DEGs	WT-MOI0.2
AC084876.2	6.72263391181203	0.83999428549147	0.105434161533062	0.892524506195868	0.941144225912303	0.346630954129045		TEC	DEGs	WT-MOI0.2
AF001548.3	0							TEC	DEGs	WT-MOI0.2
AP002782.1	0							TEC	DEGs	WT-MOI0.2
AL160394.2	0							TEC	DEGs	WT-MOI0.2
AP000962.2	1.68194419582678	-0.60311347808189	-0.0213270866011618	1.7631375603387	-0.342068305757171	0.732299488616901		TEC	DEGs	WT-MOI0.2
FP565260.6	52.6000444572887	-0.188980838217256	-0.075892877843376	0.410152170867618	-0.460757864130024	0.644972335205862	0.927945087767336	protein_coding	DEGs	WT-MOI0.2
AL031595.3	46.0315838619319	-0.688076229510229	-0.337375762683721	0.342285261564437	-2.01024206057056	0.0444055757736249	0.410623189303467	lncRNA	DEGs	WT-MOI0.2
AC006058.4	206.092101178323	-0.131362908741455	-0.101109320474379	0.184048116663979	-0.713742205693346	0.475386603033176	0.874336097004266	TEC	DEGs	WT-MOI0.2
CR392039.5	0.363021574376697	-1.17612312194978	-0.010053449317812	4.05716489250211	-0.289887927435074	0.771901977773493		unprocessed_pseudogene	DEGs	WT-MOI0.2
AC091932.4	0							TEC	DEGs	WT-MOI0.2
AC004836.1	0							TEC	DEGs	WT-MOI0.2
AC002064.4	0							TEC	DEGs	WT-MOI0.2
FP236383.3	73.237499930844	0.221170074950441	0.126748978140198	0.290707983538856	0.760798077363017	0.446777682967246	0.861161106256706	lncRNA	DEGs	WT-MOI0.2
AL136313.1	0							TEC	DEGs	WT-MOI0.2
AC073592.10	0							TEC	DEGs	WT-MOI0.2
AL049536.1	0							lncRNA	DEGs	WT-MOI0.2
AL607033.1	0							TEC	DEGs	WT-MOI0.2
AC034229.6	0							TEC	DEGs	WT-MOI0.2
AL683826.1	0							TEC	DEGs	WT-MOI0.2
AL356094.1	0							TEC	DEGs	WT-MOI0.2
AP006248.5	0.104682176390445	0.280529723881559	0.00189518525767836	4.0804728567969	0.0687493174753697	0.945189161369475		TEC	DEGs	WT-MOI0.2
AC007347.2	0							pseudogene	DEGs	WT-MOI0.2
AL359745.1	0							lncRNA	DEGs	WT-MOI0.2
SCARNA4	0.424688022970504	1.86049664114967	0.0135809912473428	3.99010436509854	0.466277688730009	0.641016746779681		scaRNA	DEGs	WT-MOI0.2
SCARNA4	0.424688022970504	1.86049664114967	0.0135809912473428	3.99010436509854	0.466277688730009	0.641016746779681		scaRNA	DEGs	WT-MOI0.2
SCARNA4	0.424688022970504	1.86049664114967	0.0135809912473428	3.99010436509854	0.466277688730009	0.641016746779681		scaRNA	DEGs	WT-MOI0.2
SCARNA4	0.424688022970504	1.86049664114967	0.0135809912473428	3.99010436509854	0.466277688730009	0.641016746779681		scaRNA	DEGs	WT-MOI0.2
AL356481.2	29.5043982691937	-0.109484378733966	-0.0380111832925238	0.460543489539301	-0.237728642833465	0.812091566667519	0.969069619012106	lncRNA	DEGs	WT-MOI0.2
AL358154.1	0							lncRNA	DEGs	WT-MOI0.2
AC005329.3	9.91256526728426	-0.0220706473056865	-0.002591686546631	0.926748823116415	-0.0238151338908299	0.981000068374139		lncRNA	DEGs	WT-MOI0.2
AC007182.3	0							miRNA	DEGs	WT-MOI0.2
AP003392.6	2.67894057689905	-1.07652915753984	-0.0630085298471977	1.34532851287686	-0.800197979330548	0.423596100371458		misc_RNA	DEGs	WT-MOI0.2
AL591030.1	1.15297572322041	-1.808272569473	-0.0365388941631894	2.31888397916889	-0.779802950780274	0.435506869237501		lncRNA	DEGs	WT-MOI0.2
SALRNA2	0.869604557328136	0.328149100130031	0.00475035039409031	2.88692718167886	0.113667259157954	0.909501567669879		lncRNA	DEGs	WT-MOI0.2
AC068946.1	10.2350196343418	-0.907370278618245	-0.109137814865038	0.894658484277728	-1.01420854389011	0.310483252612963		protein_coding	DEGs	WT-MOI0.2
ASAP1-IT2	2.89095173407123	1.37616455610164	0.0758223921369305	1.39292976957192	0.987964064063734	0.323170248079583		lncRNA	DEGs	WT-MOI0.2
AC116913.2	0							snoRNA	DEGs	WT-MOI0.2
LINC01374	0							lncRNA	DEGs	WT-MOI0.2
AL158835.3	0							lncRNA	DEGs	WT-MOI0.2
AC006059.2	142.885344275891	0.632865851464572	0.0556365259096177	1.07598153465329	0.588175383203484	0.556414578772744	0.902428971518383	protein_coding	DEGs	WT-MOI0.2
LINC02342	0							lncRNA	DEGs	WT-MOI0.2
LINC01348	20.5290886225914	-0.141079480026084	-0.0403015727426398	0.532657146657355	-0.264859827585937	0.791117446337849	0.965378345585549	lncRNA	DEGs	WT-MOI0.2
BTG3-AS1	15.3323729895562	0.904391295151763	0.155968808325894	0.732932183058695	1.23393584844034	0.217226809983871	0.709341638251289	lncRNA	DEGs	WT-MOI0.2
AJ239328.1	1.26609432238494	-0.725461124187862	-0.0206591326755516	1.96705265878624	-0.368806153179196	0.712272217933113		lncRNA	DEGs	WT-MOI0.2
AC009133.5	1.19121858013126	-1.9923955291784	-0.0416284837970022	2.28040955664307	-0.873700745278121	0.382281244980978		lncRNA	DEGs	WT-MOI0.2
SCAANT1	0.46583636633826	1.98290057134758	0.0145196387122573	3.96853567574656	0.499655473293574	0.617317690158168		lncRNA	DEGs	WT-MOI0.2
PCAT14	8.87694587400192	-1.57533838097384	-0.161848886590679	0.984865066387234	-1.59954742506263	0.10969901973489		lncRNA	DEGs	WT-MOI0.2
THRIL	0							lncRNA	DEGs	WT-MOI0.2
AC096587.2	0							snoRNA	DEGs	WT-MOI0.2
LINC02204	1.227877820506	2.0947568630781	0.0431535069539463	2.22457026575037	0.941645627170835	0.346374101334206		lncRNA	DEGs	WT-MOI0.2
RNA5SP196	0							rRNA_pseudogene	DEGs	WT-MOI0.2
AC245100.8	28.8026687674094	0.126206362540185	0.0439294017307299	0.460567430938035	0.274023637066869	0.784066456896444	0.963980577489744	TEC	DEGs	WT-MOI0.2
KCNIP4-IT1	0							lncRNA	DEGs	WT-MOI0.2
AC134981.1	0							IG_V_pseudogene	DEGs	WT-MOI0.2
AL157396.1	0							lncRNA	DEGs	WT-MOI0.2
AL513210.2	5.92284263201287	0.705367704181164	0.0787664888496755	0.94658189022653	0.745173461973121	0.456166863679677		TEC	DEGs	WT-MOI0.2
CCDC163	44.1608585255795	-0.202026511289502	-0.0815811566567922	0.406815120249422	-0.496605217538715	0.619467473093052	0.920606618657015	protein_coding	DEGs	WT-MOI0.2
LINC01242	0							lncRNA	DEGs	WT-MOI0.2
SH3PXD2A-AS1	1.22458337286384	-1.60279691119723	-0.0236795047957457	2.64171227456929	-0.606726526059145	0.544032415374577		lncRNA	DEGs	WT-MOI0.2
AC060814.4	0							lncRNA	DEGs	WT-MOI0.2
SNORD3E	0							snoRNA	DEGs	WT-MOI0.2
HPAT5	1.13784603576278	-1.84564091170933	-0.0432403427338065	2.15493782224627	-0.856470610268217	0.39173752247475		lncRNA	DEGs	WT-MOI0.2
LINC02203	0.621360972362949	-1.9560723541521	-0.0179930844419415	3.59570192589722	-0.544002921950772	0.586439462130835		protein_coding	DEGs	WT-MOI0.2
LINC02203	0.621360972362949	-1.9560723541521	-0.0179930844419415	3.59570192589722	-0.544002921950772	0.586439462130835		protein_coding	DEGs	WT-MOI0.2
LINC02203	0.621360972362949	-1.9560723541521	-0.0179930844419415	3.59570192589722	-0.544002921950772	0.586439462130835		lncRNA	DEGs	WT-MOI0.2
LINC02203	0.621360972362949	-1.9560723541521	-0.0179930844419415	3.59570192589722	-0.544002921950772	0.586439462130835		lncRNA	DEGs	WT-MOI0.2
AL139035.1	0.47824220648898	-0.767953721444658	-0.00437167106300109	3.98762977137143	-0.192584007411636	0.847284770698517		lncRNA	DEGs	WT-MOI0.2
JADRR	2.97748234619514	-1.25070364153622	-0.0673943638306596	1.38533749456097	-0.902815123712932	0.366624023107686		lncRNA	DEGs	WT-MOI0.2
PCAT5	0							lncRNA	DEGs	WT-MOI0.2
LINC01943	22.1497016059172	-0.335644083670412	-0.00906555061922266	2.01366852134715	-0.166682887531988	0.867619570930153	0.978093965367153	lncRNA	DEGs	WT-MOI0.2
LINC00251	0							lncRNA	DEGs	WT-MOI0.2
LINC01232	41.5560412230618	-0.277838389905357	-0.120166809981029	0.384018872659423	-0.723501915364887	0.469371577776463	0.871563273661035	lncRNA	DEGs	WT-MOI0.2
EIF1B-AS1	104.936459252004	0.173033590505704	0.107732642721995	0.262589218232985	0.658951619072867	0.509926837014295	0.886062004027662	lncRNA	DEGs	WT-MOI0.2
LINC01173	0.257016258860708	-0.636124947830452	-0.00419625247771326	4.0737881606428	-0.156150718384453	0.875914221153271		lncRNA	DEGs	WT-MOI0.2
LINC00850	0							lncRNA	DEGs	WT-MOI0.2
AL356481.3	2.92314926885446	-0.608199073657256	-0.0384994344249467	1.29242512181849	-0.470587474190764	0.63793535421143		lncRNA	DEGs	WT-MOI0.2
AL732314.6	0							lncRNA	DEGs	WT-MOI0.2
AL732314.6	0							lncRNA	DEGs	WT-MOI0.2
AL732314.6	0							lncRNA	DEGs	WT-MOI0.2
AL732314.6	0							lncRNA	DEGs	WT-MOI0.2
AP003304.1	0							miRNA	DEGs	WT-MOI0.2
LINC01202	0							lncRNA	DEGs	WT-MOI0.2
AC243547.3	1.17349382844646	-0.276532952856566	-0.00609397954323413	2.26098512388877	-0.12230640084042	0.902656362921402		protein_coding	DEGs	WT-MOI0.2
JAKMIP2-AS1	0							lncRNA	DEGs	WT-MOI0.2
PAGR1	926.908214581452	-0.114993268117908	-0.0999441167877852	0.130556805723545	-0.8807910662383	0.378430916039454	0.82780146140037	protein_coding	DEGs	WT-MOI0.2
LINC00294	437.614729695029	0.00416031329640556	0.00326778841247375	0.176068253736931	0.0236289802852342	0.981148555676314	0.996023448566009	lncRNA	DEGs	WT-MOI0.2
FP671120.7	47026.1501598756	0.287849556935528	0.0625295062066921	0.638151741994775	0.45106757216669	0.651940848494808	0.930110521340226	lncRNA	DEGs	WT-MOI0.2
LINC00836	5.91976827197529	0.351725061641459	0.0380732715119283	0.963502351147963	0.365048472608704	0.715075223362753		lncRNA	DEGs	WT-MOI0.2
AC090114.3	8.28657868289956	-0.0200809852111928	-0.00241761844203996	0.909309241804465	-0.0220837799595476	0.98238112503907		unprocessed_pseudogene	DEGs	WT-MOI0.2
GSEC	45.2904565643827	0.219084312948753	0.10021704118422	0.366190877682286	0.598279002293539	0.549653784865427	0.89963648442762	lncRNA	DEGs	WT-MOI0.2
AL355480.1	0							pseudogene	DEGs	WT-MOI0.2
CPS1-IT1	0							lncRNA	DEGs	WT-MOI0.2
AL121956.4	0							lncRNA	DEGs	WT-MOI0.2
AC025048.6	17.0730029273034	6.26818518374797	0.0487509370754188	2.79868710589456	2.23968773449022	0.0251112024060456	0.321272069219366	transcribed_processed_pseudogene	DEGs	WT-MOI0.2
AC233296.1	0							lncRNA	DEGs	WT-MOI0.2
AC017002.3	0							lncRNA	DEGs	WT-MOI0.2
AC060814.5	0							lncRNA	DEGs	WT-MOI0.2
ELDR	0.868423936751354	-0.201801292476801	-0.0036781889057267	2.55359246049934	-0.0790264286875832	0.937011601744465		lncRNA	DEGs	WT-MOI0.2
AC009133.6	202.281208004128	-0.0243708566431311	-0.0177930367038585	0.204666530027448	-0.119075926287814	0.905215203065544	0.98539781321053	protein_coding	DEGs	WT-MOI0.2
SNORA50D	0							snoRNA	DEGs	WT-MOI0.2
AC104446.3	0							snoRNA	DEGs	WT-MOI0.2
CTSLP3	0.571582473648432	-1.71476130045091	-0.0137352555221622	3.74700449143381	-0.457635240195496	0.647214521116543		transcribed_unprocessed_pseudogene	DEGs	WT-MOI0.2
FOXCUT	4.30554128890121	1.49905941132557	0.0805752819417817	1.40084223191772	1.07011294860335	0.284568471373302		lncRNA	DEGs	WT-MOI0.2
AC092848.1	0							lncRNA	DEGs	WT-MOI0.2
LINC00628	11.1221939531414	-0.00302499889518997	-0.000550298317158054	0.716262414652262	-0.00422331094485612	0.996630295418841		lncRNA	DEGs	WT-MOI0.2
CTBP1-AS	21.4119640592175	0.0179102675126959	0.0056115069642677	0.499184986163173	0.0358790188189702	0.971378825651289	0.994728055500201	lncRNA	DEGs	WT-MOI0.2
AL353658.1	0							lncRNA	DEGs	WT-MOI0.2
LINC01163	0							lncRNA	DEGs	WT-MOI0.2
AC004808.1	0							TEC	DEGs	WT-MOI0.2
TTTY3B	0							lncRNA	DEGs	WT-MOI0.2
AC002059.2	0							miRNA	DEGs	WT-MOI0.2
RPS4Y2	0							protein_coding	DEGs	WT-MOI0.2
LINC00581	0							lncRNA	DEGs	WT-MOI0.2
AL121956.5	0							unprocessed_pseudogene	DEGs	WT-MOI0.2
CCAT2	0							lncRNA	DEGs	WT-MOI0.2
LINC00921	1.73684787350271	-0.203526475541176	-0.00554702494240673	1.9968013184105	-0.101926252584402	0.91881521192835		lncRNA	DEGs	WT-MOI0.2
AC004808.2	0							TEC	DEGs	WT-MOI0.2
AC009065.10	0							snoRNA	DEGs	WT-MOI0.2
AC092574.2	0.168994903235339	0.280529723881559	0.00189518525767836	4.0804728567969	0.0687493174753697	0.945189161369475		lncRNA	DEGs	WT-MOI0.2
AL078581.4	0.361296708496576	-0.768907818807545	-0.00419625344832317	4.06921886404142	-0.188957105650466	0.850126435820999		lncRNA	DEGs	WT-MOI0.2
N4BP2L2-IT2	10.3807248717001	-0.634309683536901	-0.0995146878365636	0.780519270408323	-0.812676518806597	0.416403547356246		lncRNA	DEGs	WT-MOI0.2
AC005154.5	0.516678795972504	-2.90160746685644	-0.0206940595420977	4.01416188249513	-0.722842663498379	0.469776552727178		protein_coding	DEGs	WT-MOI0.2
DUX4L6	1.86760118903195	-4.68344735486695	-0.0435927244258124	2.9152083405903	-1.60655665314082	0.108151657776727		unprocessed_pseudogene	DEGs	WT-MOI0.2
AC073476.5	0							pseudogene	DEGs	WT-MOI0.2
AC135068.6	0							processed_pseudogene	DEGs	WT-MOI0.2
AL117327.1	22.3073013348245	0.033513005593663	0.00477390041030408	0.828438817958156	0.0404532053148621	0.967731813226831	0.994442705056363	lncRNA	DEGs	WT-MOI0.2
LINC01395	0							lncRNA	DEGs	WT-MOI0.2
AC105749.1	1.22960268638612	1.55204254743697	0.0373977864809435	2.19845246744076	0.705970481701483	0.480206494459896		TEC	DEGs	WT-MOI0.2
TRG-AS1	8.92330346347971	-1.44169556087905	-0.204504132030427	0.818907927323944	-1.76050995817109	0.0783213805729938		lncRNA	DEGs	WT-MOI0.2
TMEM272	0.273677079625784	1.22221189195421	0.00810249251471648	4.03553003979492	0.302862791232331	0.761994428653658		protein_coding	DEGs	WT-MOI0.2
AL355480.2	0							pseudogene	DEGs	WT-MOI0.2
AC135068.7	0							lncRNA	DEGs	WT-MOI0.2
AC006355.2	0							lncRNA	DEGs	WT-MOI0.2
PTENP1-AS	11.0517772956891	0.306328357931535	0.0560036661667421	0.715814359190028	0.42794385722879	0.668691995714194		lncRNA	DEGs	WT-MOI0.2
SCHLAP1	4.5579333206761	0.598305684439175	0.0556990770010668	1.05084697814465	0.569355669172244	0.569114794822318		lncRNA	DEGs	WT-MOI0.2
AL355480.3	0							pseudogene	DEGs	WT-MOI0.2
MIR3651	0							miRNA	DEGs	WT-MOI0.2
AC112786.1	0							scaRNA	DEGs	WT-MOI0.2
AC018358.1	0							lncRNA	DEGs	WT-MOI0.2
LINC01127	0							lncRNA	DEGs	WT-MOI0.2
AL355390.2	0							lncRNA	DEGs	WT-MOI0.2
AC135068.8	0							IG_V_gene	DEGs	WT-MOI0.2
NPTN-IT1	26.8158239933795	0.0647951225800317	0.0237807188812865	0.44293529131444	0.146285752909297	0.88369581239863	0.981293338602003	lncRNA	DEGs	WT-MOI0.2
LINC00706	3.46915393394858	-0.710067107151435	-0.0511212302091782	1.20775272150297	-0.587924245178105	0.556583141853047		lncRNA	DEGs	WT-MOI0.2
GHET1	18.595531813333	0.307552533619552	0.0822392204419786	0.554273611149544	0.554874934387908	0.578980207736887	0.907729572273648	lncRNA	DEGs	WT-MOI0.2
AC007878.1	6.86841089606116	-0.472310709809814	-0.0495178263243682	0.986792538542989	-0.478632226493307	0.632200288008709		lncRNA	DEGs	WT-MOI0.2
LINC00934	0.168994903235339	0.280529723881559	0.00189518525767836	4.0804728567969	0.0687493174753697	0.945189161369475		lncRNA	DEGs	WT-MOI0.2
LINC01097	0							lncRNA	DEGs	WT-MOI0.2
SLFNL1-AS1	118.522655415646	-0.611570716060606	-0.427556657547411	0.220679346555443	-2.77130925755644	0.00558313723398449	0.148194711666698	lncRNA	DEGs	WT-MOI0.2
LINC00254	0							lncRNA	DEGs	WT-MOI0.2
AL132640.4	0.129169698993126	-1.59790682006058	-0.0110990787950098	4.07378840381063	-0.392240995768433	0.694880155902288		pseudogene	DEGs	WT-MOI0.2
LINC02536	0							lncRNA	DEGs	WT-MOI0.2
SALRNA3	0.489143268364158	0.0979582515549835	0.000614421393636105	3.94598688088269	0.024824778822648	0.980194726504427		lncRNA	DEGs	WT-MOI0.2
AC068724.3	0							pseudogene	DEGs	WT-MOI0.2
Z69713.1	0							snoRNA	DEGs	WT-MOI0.2
AC025362.1	0							snoRNA	DEGs	WT-MOI0.2
LINC01338	0.104682176390445	0.280529723881559	0.00189518525767836	4.0804728567969	0.0687493174753697	0.945189161369475		lncRNA	DEGs	WT-MOI0.2
LINC00997	69.0128431839099	-0.248388679683765	-0.14458305051252	0.285140641004451	-0.87110935434801	0.383694447000082	0.830239447047471	lncRNA	DEGs	WT-MOI0.2
AC024941.2	2.54246386168471	-1.1945248816367	-0.0385279343097194	1.80835762454626	-0.660557881595139	0.508895887241417		lncRNA	DEGs	WT-MOI0.2
HELLPAR	466.777696240444	0.0815575880891083	0.0623831802531463	0.186881835789934	0.436412601280223	0.662537397854597	0.932699222913958	lncRNA	DEGs	WT-MOI0.2
NF1P9	0							transcribed_unprocessed_pseudogene	DEGs	WT-MOI0.2
AC120114.4	37.7129536733885	0.261548114653964	0.108999986080438	0.398732339343908	0.655949088765479	0.511856882015099	0.886946855028684	protein_coding	DEGs	WT-MOI0.2
ARRDC3-AS1	12.1399244964432	0.221529398392698	0.0431870454084373	0.687239885290958	0.322346538863804	0.747190180148512		lncRNA	DEGs	WT-MOI0.2
RASSF1-AS1	1.10345643271171	0.182682740584039	0.00373511427469403	2.33780749138062	0.0781427646448993	0.937714489907456		lncRNA	DEGs	WT-MOI0.2
AL049541.1	0							lncRNA	DEGs	WT-MOI0.2
AC093826.2	0							pseudogene	DEGs	WT-MOI0.2
INE2	0							lncRNA	DEGs	WT-MOI0.2
ABALON	140.263223879962	0.590573915781635	0.369444960326735	0.260178066268431	2.26988356186923	0.0232146487351844	0.311161140620382	lncRNA	DEGs	WT-MOI0.2
SEPTIN14P19	4.15911479474884	0.636807570287648	0.0246356950929349	1.66316077153125	0.382889965412873	0.701801351895115		transcribed_unprocessed_pseudogene	DEGs	WT-MOI0.2
FP671120.8	0.255693119735165	1.14611994296182	0.00881251069301781	4.04235555955516	0.283527741703144	0.776772318939516		lncRNA	DEGs	WT-MOI0.2
AP003500.1	0							lncRNA	DEGs	WT-MOI0.2
AC107204.1	69.5028623907949	0.023065290399284	0.0122321598834859	0.316811104399803	0.0728045516049101	0.941961648914547	0.990287488729159	lncRNA	DEGs	WT-MOI0.2
SNHG4	549.036963265743	-0.0419356642414994	-0.0373542987682593	0.117857090910322	-0.355817914031226	0.721976932481458	0.949724724212517	lncRNA	DEGs	WT-MOI0.2
LINC01176	67.1655374717693	0.419960049771031	0.0241522747347049	1.35777697749731	0.309299727960562	0.757093537887677	0.957589847997397	lncRNA	DEGs	WT-MOI0.2
BLACAT1	0.661186176605162	-0.683292599667845	-0.0086752711660912	3.09169121539812	-0.221009328572245	0.825085169425314		protein_coding	DEGs	WT-MOI0.2
AP001052.1	0							pseudogene	DEGs	WT-MOI0.2
MIR548BB	0							miRNA	DEGs	WT-MOI0.2
PANDAR	0							lncRNA	DEGs	WT-MOI0.2
TGFB2-OT1	0							lncRNA	DEGs	WT-MOI0.2
AL049541.2	0							lncRNA	DEGs	WT-MOI0.2
AC006504.7	5.19858086296945	-0.333878812039829	-0.0365374283281226	0.960314581253759	-0.347676499511156	0.728083147557607		lncRNA	DEGs	WT-MOI0.2
AC019226.1	0.402445051864332	-0.768907818807545	-0.00419625117162601	4.06921886404142	-0.188957105650466	0.850126435820999		TEC	DEGs	WT-MOI0.2
PISRT1	0							lncRNA	DEGs	WT-MOI0.2
LINC01955	0							lncRNA	DEGs	WT-MOI0.2
CICP14	189.039813128237	-0.0545449370448807	-0.0410045887618085	0.193634139738639	-0.281690703501478	0.778180683483523	0.963980577489744	processed_pseudogene	DEGs	WT-MOI0.2
DNAJB5-DT	0.257016258860708	-0.636124947830452	-0.00419625247771326	4.0737881606428	-0.156150718384453	0.875914221153271		lncRNA	DEGs	WT-MOI0.2
SEPSECS-AS1	50.936476455153	0.144105799231706	0.0710473615288534	0.341713453509239	0.421715322448695	0.673232819062213	0.935892166898801	lncRNA	DEGs	WT-MOI0.2
AC112786.2	0							scaRNA	DEGs	WT-MOI0.2
AC004461.3	0.952449519968183	-1.45322635217865	-0.0212505279196427	2.7297192442796	-0.532372094758109	0.594468308368407		lncRNA	DEGs	WT-MOI0.2
AC254562.3	2.96642420485692	-0.45262723317246	-0.0290696641860522	1.29285677410182	-0.350098512255474	0.726264767377581		lncRNA	DEGs	WT-MOI0.2
LINC00895	9.68225376143935	-0.930881066943046	-0.157935293414538	0.741900499806373	-1.25472494921623	0.209578625486047		lncRNA	DEGs	WT-MOI0.2
AC135068.9	0							IG_V_pseudogene	DEGs	WT-MOI0.2
LSINCT5	3.0321255464605	0.360895588924339	0.0214165046577276	1.32571324378716	0.272227490081769	0.785447105709417		lncRNA	DEGs	WT-MOI0.2
AL157778.1	0.232528736258028	1.04734925517405	0.00810249251471648	4.04876375421062	0.258683716501076	0.79587928437371		lncRNA	DEGs	WT-MOI0.2
AC241585.2	20.4397050072392	-0.0758885325173182	-0.0197653114282385	0.568181098705372	-0.13356398635969	0.893747363683676	0.983585376214223	TEC	DEGs	WT-MOI0.2
DBET	42.8525144477336	-0.587703550343093	-0.26744031718585	0.367213575529191	-1.60044069584343	0.109500853160191	0.567237572702182	lncRNA	DEGs	WT-MOI0.2
AC006978.2	5.70438338358888	1.81626335663703	0.1262856922063	1.20040354489872	1.51304397954795	0.130268487917909		protein_coding	DEGs	WT-MOI0.2
AL365214.2	0							protein_coding	DEGs	WT-MOI0.2
SAMD12-AS1	0							lncRNA	DEGs	WT-MOI0.2
EBLN3P	1001.30895594387	0.441382647088747	0.354925369739607	0.166099843141492	2.6573333167615	0.00787615279320476	0.183633333196142	lncRNA	DEGs	WT-MOI0.2
DUX4L7	1.23698921301456	-4.05102123263418	-0.03192778493564	3.3172922736808	-1.22118309103323	0.222016704894372		unprocessed_pseudogene	DEGs	WT-MOI0.2
AP000851.2	0							lncRNA	DEGs	WT-MOI0.2
LINC00538	0							lncRNA	DEGs	WT-MOI0.2
RBM5-AS1	6.95247919056914	-0.144118460764607	-0.0112949690702327	1.14215008080225	-0.126181719186482	0.899588081671746		lncRNA	DEGs	WT-MOI0.2
PACRG-AS1	9.24583397168945	-0.942534129731316	-0.112521611286765	0.900239211603355	-1.04698186613382	0.295107941840728		lncRNA	DEGs	WT-MOI0.2
MIR664A	0							miRNA	DEGs	WT-MOI0.2
AL009179.1	34.3115299457596	-0.124879885377003	-0.0478117622385893	0.428318380220705	-0.291558548836158	0.770624172221712	0.961596507579326	lncRNA	DEGs	WT-MOI0.2
ERC2-IT1	0							lncRNA	DEGs	WT-MOI0.2
AC025614.2	0							snoRNA	DEGs	WT-MOI0.2
DUX4L8	0.523410881952227	2.19388147157178	0.0161266333865087	3.97309400603997	0.552184637020067	0.58082185893507		unprocessed_pseudogene	DEGs	WT-MOI0.2
LINC01080	0							lncRNA	DEGs	WT-MOI0.2
METTL14-DT	9.56089933922668	0.0158445058822752	0.00266349483279533	0.751140264313938	0.0210939376239496	0.983170720895649		lncRNA	DEGs	WT-MOI0.2
Z84468.1	2.85154632195887	-3.18606901051265	-0.118652131452672	1.68415922556047	-1.89178609846249	0.0585194862410118		lncRNA	DEGs	WT-MOI0.2
AC241377.4	0.776406808717444	-0.363759533826676	-0.00380619147502911	2.98731802769726	-0.121767930449332	0.903082812701704		TEC	DEGs	WT-MOI0.2
C2-AS1	0							lncRNA	DEGs	WT-MOI0.2
LINC01230	0							lncRNA	DEGs	WT-MOI0.2
AC019226.2	0							TEC	DEGs	WT-MOI0.2
LINC00550	0							lncRNA	DEGs	WT-MOI0.2
AC007383.5	0							snoRNA	DEGs	WT-MOI0.2
AL355987.6	0							snoRNA	DEGs	WT-MOI0.2
LINC01394	0							lncRNA	DEGs	WT-MOI0.2
AL355480.4	0							pseudogene	DEGs	WT-MOI0.2
AL645929.2	0							lncRNA	DEGs	WT-MOI0.2
LINC00602	9.60257542941321	-0.398107505221272	-0.060808335692775	0.793646037546955	-0.501618462623167	0.615935929783976		lncRNA	DEGs	WT-MOI0.2
MIR1291	0							miRNA	DEGs	WT-MOI0.2
AL732314.8	2.71637871109599	0.592581279034154	0.0338883664634865	1.35555399940911	0.437150625716468	0.662002114374695		lncRNA	DEGs	WT-MOI0.2
AL732314.8	2.71637871109599	0.592581279034154	0.0338883664634865	1.35555399940911	0.437150625716468	0.662002114374695		lncRNA	DEGs	WT-MOI0.2
AL732314.8	2.71637871109599	0.592581279034154	0.0338883664634865	1.35555399940911	0.437150625716468	0.662002114374695		lncRNA	DEGs	WT-MOI0.2
AL732314.8	2.71637871109599	0.592581279034154	0.0338883664634865	1.35555399940911	0.437150625716468	0.662002114374695		lncRNA	DEGs	WT-MOI0.2
LINC00891	1.26916868242252	0.833882573964761	0.0150976984802453	2.46670529012601	0.338055209636398	0.735321583007185		lncRNA	DEGs	WT-MOI0.2
AC106017.2	5.96304186746557	-0.781987455499492	-0.0529492643603414	1.23962397902265	-0.630826338254629	0.528154080009948		lncRNA	DEGs	WT-MOI0.2
AC034186.2	0							snoRNA	DEGs	WT-MOI0.2
PAUPAR	0							lncRNA	DEGs	WT-MOI0.2
AL512506.3	0.669622599379251	0.620546683710563	0.00629645652319961	3.07880150087691	0.201554625569014	0.840264920669728		protein_coding	DEGs	WT-MOI0.2
GIMAP1-GIMAP5	0							protein_coding	DEGs	WT-MOI0.2
AC018638.8	0							transcribed_unprocessed_pseudogene	DEGs	WT-MOI0.2
LINC02246	12.1269640266825	-0.430240695620882	-0.0883053866078352	0.663398001638274	-0.648540837564168	0.516635206666291		lncRNA	DEGs	WT-MOI0.2
AC233263.6	1.16739199248897	0.780608536812299	0.0182205084781549	2.22869546593048	0.350253567050892	0.726148408918556		lncRNA	DEGs	WT-MOI0.2
HERC2P7	0.616068415860775	2.41494783087321	0.0216545451731968	3.56984206694565	0.67648590206105	0.49873219391424		unprocessed_pseudogene	DEGs	WT-MOI0.2
LINC01144	7.31055655298777	-0.0716105497505678	-0.00965864510333185	0.858556105053536	-0.0834081189674873	0.933527033006507		lncRNA	DEGs	WT-MOI0.2
AC007389.5	0.127846559867582	0.280529723881559	0.00189518525767836	4.0804728567969	0.0687493174753696	0.945189161369475		lncRNA	DEGs	WT-MOI0.2
AC034228.3	0							protein_coding	DEGs	WT-MOI0.2
AC073488.2	0							processed_pseudogene	DEGs	WT-MOI0.2
AC073488.3	0							processed_pseudogene	DEGs	WT-MOI0.2
TRBJ1-4	0							TR_J_gene	DEGs	WT-MOI0.2
AF067845.4	0							lncRNA	DEGs	WT-MOI0.2
AL592158.1	0							TEC	DEGs	WT-MOI0.2
AC025268.1	0.543099178637212	-1.55370210698195	-0.0158645599750866	3.31816150760044	-0.468241857252309	0.639611642267549		TEC	DEGs	WT-MOI0.2
IGHV1-69-2	0							IG_V_gene	DEGs	WT-MOI0.2
TMEM265	0							protein_coding	DEGs	WT-MOI0.2
AP000357.2	1.13102234595316	0.316816843258563	0.00525872078343571	2.61440785663084	0.121181108928751	0.903547586728608		lncRNA	DEGs	WT-MOI0.2
AC100810.3	22.0082223460101	0.0611047086794798	0.0193961284145144	0.493093488875832	0.123921142862356	0.901377712395532	0.984817218854599	lncRNA	DEGs	WT-MOI0.2
AC006581.2	0.127846559867582	0.280529723881559	0.00189518525767836	4.0804728567969	0.0687493174753696	0.945189161369475		lncRNA	DEGs	WT-MOI0.2
AL009031.1	112.086811730427	0.140189495154963	0.0915453563440152	0.245930778187907	0.570036398810761	0.56865301090535	0.906092706817724	lncRNA	DEGs	WT-MOI0.2
AC074387.1	0							lncRNA	DEGs	WT-MOI0.2
AC106886.6	1076.82889455585	-0.197810335672107	-0.174851944551877	0.121878790578461	-1.62300868537716	0.104587548210046	0.554939199570426	protein_coding	DEGs	WT-MOI0.2
Z82244.1	0.968708613978681	-1.20040047886382	-0.0246430718303649	2.27668307717453	-0.527258488851059	0.598014096843762		lncRNA	DEGs	WT-MOI0.2
AL591742.2	0							lncRNA	DEGs	WT-MOI0.2
AC010507.1	4.56546095604232	0.558010924829048	0.0157582515568626	1.94675348647943	0.28663666391484	0.774390538107613		transcribed_processed_pseudogene	DEGs	WT-MOI0.2
AC092807.4	10.4634397820557	-0.581026211462665	-0.0754811060991693	0.868601248128634	-0.6689216861183	0.503545435791298		lncRNA	DEGs	WT-MOI0.2
CICP19	0.516678795972504	-2.90160746685644	-0.0206940595420977	4.01416188249513	-0.722842663498379	0.469776552727178		processed_pseudogene	DEGs	WT-MOI0.2
AC006511.5	0							lncRNA	DEGs	WT-MOI0.2
AL160408.6	0							lncRNA	DEGs	WT-MOI0.2
HSP90AB4P	0.387509096979378	-2.54033831554995	-0.0197625537515272	4.03854250112061	-0.629023543727733	0.529333642768216		processed_pseudogene	DEGs	WT-MOI0.2
LINC02815	0							lncRNA	DEGs	WT-MOI0.2
AL592430.3	0.383539679602747	1.7289588490221	0.0128286442824596	3.99794321944782	0.432462082155558	0.665405605188024		lncRNA	DEGs	WT-MOI0.2
IGHV7-4-1	0							IG_V_gene	DEGs	WT-MOI0.2
TRBJ1-3	0							TR_J_gene	DEGs	WT-MOI0.2
OR4G3P	0							unprocessed_pseudogene	DEGs	WT-MOI0.2
AC245187.2	0							lncRNA	DEGs	WT-MOI0.2
AL137798.2	0.916659208735746	-2.34335130182611	-0.0262179632699971	2.81656249148995	-0.831989813436196	0.405414694338397		lncRNA	DEGs	WT-MOI0.2
AF067845.5	0							lncRNA	DEGs	WT-MOI0.2
PEG13	5.50900878679988	-0.379825071535691	-0.0420252049383619	0.951691218828478	-0.399105365291961	0.689815569105529		lncRNA	DEGs	WT-MOI0.2
TRBJ1-5	0							TR_J_gene	DEGs	WT-MOI0.2
AC007993.3	0							lncRNA	DEGs	WT-MOI0.2
AC233280.19	0							unprocessed_pseudogene	DEGs	WT-MOI0.2
AL132671.2	5.72659014689693	-1.22916857083443	-0.0123287877309535	3.24796296500708	-0.37844291455206	0.705101593310767		protein_coding	DEGs	WT-MOI0.2
AC119427.1	0							lncRNA	DEGs	WT-MOI0.2
AC073488.4	0							processed_pseudogene	DEGs	WT-MOI0.2
AL157392.5	5.55742152132662	1.27390021115112	0.104215319636003	1.1355033906288	1.12188146831132	0.261912841027311		protein_coding	DEGs	WT-MOI0.2
AL450990.1	0							lncRNA	DEGs	WT-MOI0.2
CYP3A51P	0							unprocessed_pseudogene	DEGs	WT-MOI0.2
AC058822.1	0.816232012959658	1.04414967911506	0.00843802657114061	3.35748040924245	0.310992039221057	0.755806673555159		protein_coding	DEGs	WT-MOI0.2
AC073488.5	0							processed_pseudogene	DEGs	WT-MOI0.2
AC073488.6	0							processed_pseudogene	DEGs	WT-MOI0.2
CYP3A7-CYP3A51P	1.39261371252579	1.0102847519243	0.018679269459951	2.42455971154419	0.416687923631648	0.676906688669478		protein_coding	DEGs	WT-MOI0.2
AC140479.5	0.972042182222072	3.05332015281521	0.0479299734395411	2.57889556674241	1.18396424895642	0.236427215176498		lncRNA	DEGs	WT-MOI0.2
AC073488.7	0							processed_pseudogene	DEGs	WT-MOI0.2
DPRXP3	0.273677079625784	1.22221189195421	0.00810249251471648	4.03553003979492	0.302862791232331	0.761994428653658		processed_pseudogene	DEGs	WT-MOI0.2
AL451007.2	0.361296708496576	-0.768907818807545	-0.00419625344832317	4.06921886404142	-0.188957105650466	0.850126435820999		lncRNA	DEGs	WT-MOI0.2
TRBJ1-1	0							TR_J_gene	DEGs	WT-MOI0.2
MTND1P7	0							unprocessed_pseudogene	DEGs	WT-MOI0.2
AC134503.1	0							processed_pseudogene	DEGs	WT-MOI0.2
AC010507.2	2.57657245823946	-1.54293597853964	-0.0374553009431051	2.06880085530253	-0.745811746251436	0.455781143266116		transcribed_processed_pseudogene	DEGs	WT-MOI0.2
AC073488.8	0							processed_pseudogene	DEGs	WT-MOI0.2
AC100797.5	0							lncRNA	DEGs	WT-MOI0.2
AC104073.4	7.7298558588848	0.382620654534498	0.0430551224643174	0.950666160301808	0.402476358696755	0.687333483759464		lncRNA	DEGs	WT-MOI0.2
AL358472.4	10.9056384483511	-0.102209874708449	-0.0194378255030799	0.693729145918478	-0.14733397797944	0.882868414563398		lncRNA	DEGs	WT-MOI0.2
AL392083.1	0							lncRNA	DEGs	WT-MOI0.2
AC016588.2	91.0751826871494	0.015462904227443	0.00897114039747889	0.287011821498393	0.0538754959524537	0.957034359701738	0.992448108795864	lncRNA	DEGs	WT-MOI0.2
AL109920.3	0							lncRNA	DEGs	WT-MOI0.2
AL133461.1	0.424688022970504	1.86049664114967	0.0135809912473428	3.99010436509854	0.466277688730009	0.641016746779681		processed_pseudogene	DEGs	WT-MOI0.2
AC092299.1	0							processed_pseudogene	DEGs	WT-MOI0.2
AC092811.1	0.233450148628994	-1.73068558686701	-0.0110990787950098	4.06921922611108	-0.425311464116179	0.670609637494972		lncRNA	DEGs	WT-MOI0.2
TEX13D	0							protein_coding	DEGs	WT-MOI0.2
TRBJ1-2	0							TR_J_gene	DEGs	WT-MOI0.2
TRBD1	0							TR_D_gene	DEGs	WT-MOI0.2
AL356095.3	0							transcribed_unprocessed_pseudogene	DEGs	WT-MOI0.2
AC074099.1	0							lncRNA	DEGs	WT-MOI0.2
WASH5P	1060.26795041364	-0.172825161335515	-0.123869455842304	0.211658717679973	-0.816527489299195	0.414198507863008	0.847337878678529	transcribed_processed_pseudogene	DEGs	WT-MOI0.2
AL109837.2	0							lncRNA	DEGs	WT-MOI0.2
TRBV25-1	0							TR_V_gene	DEGs	WT-MOI0.2
AC073488.9	0							processed_pseudogene	DEGs	WT-MOI0.2
FKBP1AP4	0							processed_pseudogene	DEGs	WT-MOI0.2
LINC01002	121.503114527851	-0.0961567782420592	-0.0569321344944281	0.28000340482954	-0.343412889213249	0.731287864284105	0.950610659600426	lncRNA	DEGs	WT-MOI0.2
CLUHP10	0							unprocessed_pseudogene	DEGs	WT-MOI0.2
IGHD3OR15-3A	0							IG_D_gene	DEGs	WT-MOI0.2
AC110491.3	0.127846559867582	0.280529723881559	0.00189518525767836	4.0804728567969	0.0687493174753696	0.945189161369475		lncRNA	DEGs	WT-MOI0.2
AC092192.1	0.40284677861891	0.301215605463223	0.00263460444069194	3.65327063751256	0.0824509420053026	0.934288128050604		lncRNA	DEGs	WT-MOI0.2
AC008993.1	17.1835390334653	-0.32757724814749	-0.0892307789234806	0.549366594178302	-0.596281702635111	0.550987052408031	0.900059534163948	TEC	DEGs	WT-MOI0.2
AC068733.3	5.15537767007666	0.03828938368883	0.00351223393041755	1.0721863025067	0.0357115023753913	0.971512398834023		lncRNA	DEGs	WT-MOI0.2
AL133516.1	0							lncRNA	DEGs	WT-MOI0.2
AC215522.2	0.127846559867582	0.280529723881559	0.00189518525767836	4.0804728567969	0.0687493174753696	0.945189161369475		lncRNA	DEGs	WT-MOI0.2
FAM138F	0							lncRNA	DEGs	WT-MOI0.2
IGHD2OR15-2A	0							IG_D_gene	DEGs	WT-MOI0.2
IGHV3-69-1	0							IG_V_pseudogene	DEGs	WT-MOI0.2
Z82244.2	0							lncRNA	DEGs	WT-MOI0.2
ADORA3	0							protein_coding	DEGs	WT-MOI0.2
MRPL57P8	0							processed_pseudogene	DEGs	WT-MOI0.2
IGHV3-64D	0							IG_V_gene	DEGs	WT-MOI0.2
IGHV5-10-1	0							IG_V_gene	DEGs	WT-MOI0.2
AC073488.10	0							processed_pseudogene	DEGs	WT-MOI0.2
AC245519.2	0							lncRNA	DEGs	WT-MOI0.2
AC129915.3	0							lncRNA	DEGs	WT-MOI0.2
AC073488.11	0							processed_pseudogene	DEGs	WT-MOI0.2
AC104333.4	0							lncRNA	DEGs	WT-MOI0.2
PGR-AS1	0							lncRNA	DEGs	WT-MOI0.2
AC073539.7	0							unprocessed_pseudogene	DEGs	WT-MOI0.2
AC243829.7	0							unprocessed_pseudogene	DEGs	WT-MOI0.2
AL021920.3	6.88155650943284	-0.719859866309197	-0.0715218210856533	1.01638416922345	-0.708255685307644	0.478786491142155		lncRNA	DEGs	WT-MOI0.2
AC093323.3	2.79170866333292	-0.800421954045598	-0.0481934699524834	1.33132169395334	-0.601223549260101	0.547691101514524		TEC	DEGs	WT-MOI0.2
DUXB	0							protein_coding	DEGs	WT-MOI0.2
AC026950.2	0							lncRNA	DEGs	WT-MOI0.2
AL358790.1	26.9436537554574	0.110162005352018	0.0374996522710345	0.468024645210599	0.235376505231787	0.813916519975485	0.969921301982315	lncRNA	DEGs	WT-MOI0.2
TRBJ1-6	0							TR_J_gene	DEGs	WT-MOI0.2
AC140479.6	0							transcribed_unprocessed_pseudogene	DEGs	WT-MOI0.2
AL157888.1	2.83153386757513	-0.476787259104604	-0.0293984306265164	1.31335575480622	-0.363029786377227	0.716582633708227		lncRNA	DEGs	WT-MOI0.2
AC090164.4	0.620959245608371	-3.14364217991548	-0.0272050099350626	3.51803365567123	-0.89357933652732	0.371547006256567		lncRNA	DEGs	WT-MOI0.2
AC008993.2	2.64403128823159	0.424642142666244	0.0205502927716516	1.50937986175368	0.281335503027629	0.778453082012495		TEC	DEGs	WT-MOI0.2
AL512428.1	0							protein_coding	DEGs	WT-MOI0.2
AC008993.3	0							lncRNA	DEGs	WT-MOI0.2
TEX13C	0.127846559867582	0.280529723881559	0.00189518525767836	4.0804728567969	0.0687493174753696	0.945189161369475		protein_coding	DEGs	WT-MOI0.2
AC000035.1	0							lncRNA	DEGs	WT-MOI0.2
FRG1CP	613.279046945783	0.237673438615099	0.196687021097389	0.153762904979523	1.54571376397156	0.1221737116387	0.587353483340151	transcribed_unprocessed_pseudogene	DEGs	WT-MOI0.2
AC009971.1	0							lncRNA	DEGs	WT-MOI0.2
AP000787.3	0							processed_pseudogene	DEGs	WT-MOI0.2
AC068544.2	0.127846559867582	0.280529723881559	0.00189518525767836	4.0804728567969	0.0687493174753696	0.945189161369475		lncRNA	DEGs	WT-MOI0.2
AC004554.2	1.51606277323025	0.36380916892144	0.012314963068147	1.77849261614801	0.204560404478599	0.837915593801324		lncRNA	DEGs	WT-MOI0.2
FRG2EP	0							unprocessed_pseudogene	DEGs	WT-MOI0.2
AL590644.1	0.337989806470678	1.49959777188944	0.00881251097113334	4.0133867792302	0.373648953958302	0.708665507630773		lncRNA	DEGs	WT-MOI0.2
AL359834.1	6.77036129229766	1.5974474573881	0.167762884646074	0.992767287241192	1.60908551069129	0.107597645042387		lncRNA	DEGs	WT-MOI0.2
RHOXF1P2	0							unprocessed_pseudogene	DEGs	WT-MOI0.2
BISPR	3.53991900948162	-0.943133381523691	-0.0610296186840944	1.26208923060877	-0.74727947806731	0.454894877437542		lncRNA	DEGs	WT-MOI0.2
AL137790.2	0							processed_pseudogene	DEGs	WT-MOI0.2
AC093591.3	0.467302024012565	-1.45959279254479	-0.0145601973980522	3.47333751546017	-0.420227745230055	0.67431908799194		processed_pseudogene	DEGs	WT-MOI0.2
AC003992.1	0							lncRNA	DEGs	WT-MOI0.2
AC084035.1	0							lncRNA	DEGs	WT-MOI0.2
AC012560.2	0							lncRNA	DEGs	WT-MOI0.2
AL356118.1	0							TEC	DEGs	WT-MOI0.2
AL157815.1	0							TEC	DEGs	WT-MOI0.2
FRG1DP	3.22346502340458	-0.0475641029076584	-0.00236946690721711	1.49376188873191	-0.0318418238318	0.974598192938736		unprocessed_pseudogene	DEGs	WT-MOI0.2
C1orf232	0							protein_coding	DEGs	WT-MOI0.2
Z98752.4	3.65043851381778	0.197137826404271	0.0146477206724542	1.17920621958155	0.16717841470869	0.86722966795927		lncRNA	DEGs	WT-MOI0.2
AC095038.3	0							processed_pseudogene	DEGs	WT-MOI0.2
TMEM275	0							protein_coding	DEGs	WT-MOI0.2
AC027045.2	0.733935326224144	0.818328577944647	0.0086464538659261	3.00890416999083	0.271968973324645	0.785645876118851		lncRNA	DEGs	WT-MOI0.2
AL627171.4	647.793395180568	-0.133103867083336	-0.0298902157145987	0.625280808219404	-0.212870546054935	0.831427936688028	0.973079478273343	lncRNA	DEGs	WT-MOI0.2
PTMAP12	0							processed_pseudogene	DEGs	WT-MOI0.2
AL358215.2	0							lncRNA	DEGs	WT-MOI0.2
AC009975.1	0							lncRNA	DEGs	WT-MOI0.2
DUX4L33	0							unprocessed_pseudogene	DEGs	WT-MOI0.2
AL162727.3	0							TEC	DEGs	WT-MOI0.2
AL353651.2	0							lncRNA	DEGs	WT-MOI0.2
AC107398.4	0.362619847622119	-2.41959420132733	-0.0172050031723351	4.04511127365763	-0.59815269287747	0.549738053702237		lncRNA	DEGs	WT-MOI0.2
AL513321.2	0							lncRNA	DEGs	WT-MOI0.2
Z98883.1	3.572616369161	-0.692032000561657	-0.0332651223552352	1.50583263548848	-0.459567673227621	0.645826567111691		lncRNA	DEGs	WT-MOI0.2
AC007241.2	0							transcribed_unprocessed_pseudogene	DEGs	WT-MOI0.2
DUX4L35	0							unprocessed_pseudogene	DEGs	WT-MOI0.2
AC108724.2	0							processed_pseudogene	DEGs	WT-MOI0.2
Z83818.2	0							lncRNA	DEGs	WT-MOI0.2
AC091769.2	0.233450148628994	-1.73068558686701	-0.0110990787950098	4.06921922611108	-0.425311464116179	0.670609637494972		lncRNA	DEGs	WT-MOI0.2
LINC02746	0							lncRNA	DEGs	WT-MOI0.2
AC107068.2	0.127846559867582	0.280529723881559	0.00189518525767836	4.0804728567969	0.0687493174753696	0.945189161369475		lncRNA	DEGs	WT-MOI0.2
CFTRP2	0							processed_pseudogene	DEGs	WT-MOI0.2
AC136428.4	0							unprocessed_pseudogene	DEGs	WT-MOI0.2
AC010424.3	0							lncRNA	DEGs	WT-MOI0.2
RHOXF1P3	28.950123660884	-0.154513842261664	-0.0436795651073652	0.533583135441405	-0.289577822083605	0.772139235773704	0.961944297299236	transcribed_unprocessed_pseudogene	DEGs	WT-MOI0.2
DUX4L34	0							unprocessed_pseudogene	DEGs	WT-MOI0.2
AC004706.3	55.8840322572768	-0.125663341715581	-0.0619808656706428	0.342443259369083	-0.366961060781582	0.713648063784749	0.946766261651317	protein_coding	DEGs	WT-MOI0.2
TRBV7-2	0							TR_V_gene	DEGs	WT-MOI0.2
AC004784.1	0.647781355027657	-0.867081840883495	-0.00940356370837961	3.13041613039953	-0.276986127327689	0.78179075835071		lncRNA	DEGs	WT-MOI0.2
AC140481.4	0.104682176390445	0.280529723881559	0.00189518525767836	4.0804728567969	0.0687493174753697	0.945189161369475		lncRNA	DEGs	WT-MOI0.2
AC018558.5	0							processed_pseudogene	DEGs	WT-MOI0.2
PCMTD1P7	0							unprocessed_pseudogene	DEGs	WT-MOI0.2
AC063952.4	0							lncRNA	DEGs	WT-MOI0.2
AC008537.4	5.08396592119246	0.296196376258301	0.0283932062212336	1.03134971031919	0.28719296015183	0.773964576366116		lncRNA	DEGs	WT-MOI0.2
AL583852.1	0							lncRNA	DEGs	WT-MOI0.2
PRNCR1	1.8591675276543	-0.781237511859216	-0.0226504302110532	1.95282011920996	-0.400056054407753	0.689115230913011		lncRNA	DEGs	WT-MOI0.2
AC026108.1	0							lncRNA	DEGs	WT-MOI0.2
AP001005.3	0							lncRNA	DEGs	WT-MOI0.2
AGGF1P10	0.722593416993152	-0.845146838025562	-0.00837241326438153	3.46330748677563	-0.244028819633454	0.80720849967568		processed_pseudogene	DEGs	WT-MOI0.2
AC141257.3	0							processed_pseudogene	DEGs	WT-MOI0.2
LINC02034	0							lncRNA	DEGs	WT-MOI0.2
PCBP2-OT1	2.46795348698081	0.410840658801846	0.0187339714173151	1.56811937102148	0.26199578067467	0.79332469513952		lncRNA	DEGs	WT-MOI0.2
AC110994.3	0							processed_pseudogene	DEGs	WT-MOI0.2
AC055839.1	0							processed_pseudogene	DEGs	WT-MOI0.2
AC099753.1	0.552534582838086	2.24432311576278	0.0185806411996248	3.71921617204513	0.603439814182317	0.546216142649888		lncRNA	DEGs	WT-MOI0.2
AL031777.2	8.19103761250413	-0.114838646896027	-0.0148077570004375	0.877288432244873	-0.130901813673946	0.895852979925694		protein_coding	DEGs	WT-MOI0.2
PDCL3P2	0							processed_pseudogene	DEGs	WT-MOI0.2
AL356737.1	62.1753526674798	0.105211682789876	0.0576068342852336	0.306390841549508	0.343390429876393	0.731304758185976	0.950610659600426	TEC	DEGs	WT-MOI0.2
AC215524.1	0.725239695244239	-3.34467429072934	-0.031151596539479	3.30980884315431	-1.0105339761984	0.312239529859666		processed_pseudogene	DEGs	WT-MOI0.2
FRG1EP	5.76199858831389	-0.0867880482231728	-0.00945363782619624	0.958250281837985	-0.0905692905789788	0.927834834183582		unprocessed_pseudogene	DEGs	WT-MOI0.2
MPP7-DT	0							lncRNA	DEGs	WT-MOI0.2
AL162456.1	3.59993233530497	0.31674201208418	0.0236959685355315	1.19022885667773	0.266118579050669	0.790147886750122		lncRNA	DEGs	WT-MOI0.2
AC009975.2	0.402445051864332	-0.768907818807545	-0.00419625117162601	4.06921886404142	-0.188957105650466	0.850126435820999		lncRNA	DEGs	WT-MOI0.2
LINC02635	1.67892075050806	0.680621574317942	0.0199246683575803	1.96540235568992	0.346301393375008	0.729116221565932		lncRNA	DEGs	WT-MOI0.2
AL450426.1	6.85034989325492	0.151762573609452	0.0178116044000228	0.918538958395624	0.165221705864854	0.868769481239969		lncRNA	DEGs	WT-MOI0.2
AC007221.1	0							lncRNA	DEGs	WT-MOI0.2
CDC27P3	0							processed_pseudogene	DEGs	WT-MOI0.2
AL589826.2	0.233450148628994	-1.73068558686701	-0.0110990787950098	4.06921922611108	-0.425311464116179	0.670609637494972		lncRNA	DEGs	WT-MOI0.2
AL139353.3	0							processed_pseudogene	DEGs	WT-MOI0.2
DUX4L37	4.34135758610509	-1.20502645501257	-0.101432671487622	1.0984794464747	-1.09699499510874	0.27264357995747		unprocessed_pseudogene	DEGs	WT-MOI0.2
FRG1GP	1.18977748214391	0.877279762365469	0.0167021755300364	2.4738130595615	0.354626538563497	0.722869391820842		unprocessed_pseudogene	DEGs	WT-MOI0.2
AC027045.3	0.659461310725041	-0.438000545871151	-0.00652304151025724	2.7874953869873	-0.157130500705344	0.875142000064448		lncRNA	DEGs	WT-MOI0.2
AC009242.1	1.83327929687026	-1.95799425621212	-0.0685629297960052	1.75049361235566	-1.11853836106104	0.263337132287224		lncRNA	DEGs	WT-MOI0.2
AC022596.2	0.442671982861123	1.91226198988216	0.0139282418124026	3.98720523138896	0.47959958891206	0.631512138720714		lncRNA	DEGs	WT-MOI0.2
LINC01988	0							lncRNA	DEGs	WT-MOI0.2
KLF18	0							protein_coding	DEGs	WT-MOI0.2
AL669831.5	0							transcribed_unprocessed_pseudogene	DEGs	WT-MOI0.2
AC008038.1	0.780946826429323	-0.509776839994267	-0.00553875444278288	3.35670608540596	-0.151868178810959	0.879290906758046		processed_pseudogene	DEGs	WT-MOI0.2
AC097655.1	0							processed_pseudogene	DEGs	WT-MOI0.2
AL391597.1	0							lncRNA	DEGs	WT-MOI0.2
AC103703.1	0.273677079625784	1.22221189195421	0.00810249251471648	4.03553003979492	0.302862791232331	0.761994428653658		lncRNA	DEGs	WT-MOI0.2
FRG1FP	0.467703750767142	-0.51015069734572	-0.00450446057639991	3.99365242024159	-0.127740384906821	0.898354429344572		unprocessed_pseudogene	DEGs	WT-MOI0.2
GTF2IP12	239.737611136716	-0.257943694391832	-0.204028939822524	0.173087563350888	-1.49024972908609	0.136158585167411	0.609898535878578	transcribed_unprocessed_pseudogene	DEGs	WT-MOI0.2
LINC01668	0.129169698993126	-1.59790682006058	-0.0110990787950098	4.07378840381063	-0.392240995768433	0.694880155902288		lncRNA	DEGs	WT-MOI0.2
LINC02456	0.465978884887021	0.0109590768927106	9.29291100316837e-05	3.4756339553636	0.00315311595911835	0.997484181626569		lncRNA	DEGs	WT-MOI0.2
AL390862.1	0							lncRNA	DEGs	WT-MOI0.2
AC010653.3	0							processed_pseudogene	DEGs	WT-MOI0.2
AC009234.1	0							lncRNA	DEGs	WT-MOI0.2
AC215522.3	0							lncRNA	DEGs	WT-MOI0.2
TRBV6-2	0.309247303253641	-1.73068558686701	-0.0110990787950098	4.06921922611108	-0.425311464116179	0.670609637494972		TR_V_gene	DEGs	WT-MOI0.2
AL353759.1	24.3453263622906	-0.134513236955552	-0.0399752802826278	0.515748693382264	-0.260811590376349	0.794237805889834	0.965824777619901	lncRNA	DEGs	WT-MOI0.2
AC133561.4	0							processed_pseudogene	DEGs	WT-MOI0.2
DUX4L32	0							unprocessed_pseudogene	DEGs	WT-MOI0.2
LBHD2	1.02208115834716	-1.38837560193482	-0.0263711163036133	2.38668797794532	-0.581716426598026	0.56075770508226		protein_coding	DEGs	WT-MOI0.2
AL158175.1	0.273677079625784	1.22221189195421	0.00810249251471648	4.03553003979492	0.302862791232331	0.761994428653658		lncRNA	DEGs	WT-MOI0.2
AL157931.2	0							lncRNA	DEGs	WT-MOI0.2
AC015978.2	0							transcribed_unprocessed_pseudogene	DEGs	WT-MOI0.2
AL137077.2	5.7772992440022	-0.215402445976702	-0.0215138250799927	1.00713950793586	-0.213875480287902	0.830644161707646		lncRNA	DEGs	WT-MOI0.2
LINC02498	0							lncRNA	DEGs	WT-MOI0.2
AC026634.2	0							processed_pseudogene	DEGs	WT-MOI0.2
CENPVL2	0.298164602228465	-0.636124947830452	-0.00419625247771326	4.0737881606428	-0.156150718384453	0.875914221153271		protein_coding	DEGs	WT-MOI0.2
FP565171.1	0							lncRNA	DEGs	WT-MOI0.2
AL731555.1	0							lncRNA	DEGs	WT-MOI0.2
AL159152.1	0							TEC	DEGs	WT-MOI0.2
AL132857.2	0.233450148628994	-1.73068558686701	-0.0110990787950098	4.06921922611108	-0.425311464116179	0.670609637494972		lncRNA	DEGs	WT-MOI0.2
BMS1P21	0							transcribed_unprocessed_pseudogene	DEGs	WT-MOI0.2
AC010642.2	322.669528638088	-0.263257003116205	-0.213866558459166	0.161881185533523	-1.62623594736208	0.103899471796877	0.553296130203735	lncRNA	DEGs	WT-MOI0.2
AC011451.3	0.168994903235339	0.280529723881559	0.00189518525767836	4.0804728567969	0.0687493174753697	0.945189161369475		lncRNA	DEGs	WT-MOI0.2
AC141257.4	0							processed_pseudogene	DEGs	WT-MOI0.2
AC004949.1	0.127846559867582	0.280529723881559	0.00189518525767836	4.0804728567969	0.0687493174753696	0.945189161369475		lncRNA	DEGs	WT-MOI0.2
AC009951.5	0							lncRNA	DEGs	WT-MOI0.2
HYMAI	2.23620364454499	0.131561677391912	0.00577968803998799	1.59296007631174	0.0825894379578701	0.934177999870887		lncRNA	DEGs	WT-MOI0.2
RARRES2P11	0.95662693152672	-2.52420337763369	-0.0331008812560342	2.79492377739924	-0.903138539249375	0.366452372157688		processed_pseudogene	DEGs	WT-MOI0.2
AC022726.2	0							lncRNA	DEGs	WT-MOI0.2
MIR1297	0							miRNA	DEGs	WT-MOI0.2
AC009403.2	8.05075743495057	-0.440367687631831	-0.0602645015165953	0.841260261084804	-0.523461891643352	0.60065286378856		lncRNA	DEGs	WT-MOI0.2
AL445984.1	0							processed_pseudogene	DEGs	WT-MOI0.2
MTND2P41	0							unprocessed_pseudogene	DEGs	WT-MOI0.2
AC006453.2	0							unprocessed_pseudogene	DEGs	WT-MOI0.2
AC021753.1	0							processed_pseudogene	DEGs	WT-MOI0.2
AL161637.2	0							snRNA	DEGs	WT-MOI0.2
AC006207.1	0							lncRNA	DEGs	WT-MOI0.2
LINC02666	0							lncRNA	DEGs	WT-MOI0.2
AL049767.1	0							transcribed_unprocessed_pseudogene	DEGs	WT-MOI0.2
AP000550.3	0.233450148628994	-1.73068558686701	-0.0110990787950098	4.06921922611108	-0.425311464116179	0.670609637494972		unprocessed_pseudogene	DEGs	WT-MOI0.2
MIR548AU	0							miRNA	DEGs	WT-MOI0.2
AC137936.1	2.26386959727942	-1.34513829021315	-0.0618671520559378	1.51303610128521	-0.889032514868982	0.373985605504944		lncRNA	DEGs	WT-MOI0.2
AC068631.3	22.149981086251	1.26026694061423	0.206105714478725	0.752205887023537	1.67542818044283	0.093850251362187	0.531536156867816	protein_coding	DEGs	WT-MOI0.2
MIR3120	0							miRNA	DEGs	WT-MOI0.2
IQCJ-SCHIP1	405.608686031164	-0.00144839528901161	-0.00123761325110477	0.138811734341346	-0.0104342424355128	0.99167483012225	0.998460062820119	protein_coding	DEGs	WT-MOI0.2
AC116353.5	0.255693119735165	1.14611994296182	0.00881251069301781	4.04235555955516	0.283527741703144	0.776772318939516		lncRNA	DEGs	WT-MOI0.2
AC068620.3	0.933682635654164	-0.18421642313835	-0.00363748535279155	2.40875921345688	-0.0764777243442176	0.939039035462565		transcribed_unprocessed_pseudogene	DEGs	WT-MOI0.2
AC012564.1	0							lncRNA	DEGs	WT-MOI0.2
MIR665	0							miRNA	DEGs	WT-MOI0.2
MIR4521	0							miRNA	DEGs	WT-MOI0.2
AL390726.5	15.26490101548	-0.192381946274203	-0.034986617850838	0.709010239515318	-0.271338741744711	0.786130512103446	0.964165374415187	transcribed_unprocessed_pseudogene	DEGs	WT-MOI0.2
AC012507.3	0							lncRNA	DEGs	WT-MOI0.2
MIR203B	0							miRNA	DEGs	WT-MOI0.2
AL590396.2	0.129169698993126	-1.59790682006058	-0.0110990787950098	4.07378840381063	-0.392240995768433	0.694880155902288		processed_pseudogene	DEGs	WT-MOI0.2
AC140479.7	0.233851875383571	-0.636124947830452	-0.00488266541496885	4.0737881606428	-0.156150718384453	0.875914221153271		unprocessed_pseudogene	DEGs	WT-MOI0.2
MIR382	0							miRNA	DEGs	WT-MOI0.2
MIR548D1	0							miRNA	DEGs	WT-MOI0.2
AL590396.3	0							processed_pseudogene	DEGs	WT-MOI0.2
AC007920.2	17.6570218030034	0.142112222289829	0.0323151683137434	0.62208501609173	0.228445017342892	0.819300295752291	0.97060006819683	lncRNA	DEGs	WT-MOI0.2
AC103706.2	0							processed_pseudogene	DEGs	WT-MOI0.2
BX119927.1	0							unprocessed_pseudogene	DEGs	WT-MOI0.2
MIR6767	0							miRNA	DEGs	WT-MOI0.2
AC116565.1	0							lncRNA	DEGs	WT-MOI0.2
MIR2052	0							miRNA	DEGs	WT-MOI0.2
AC104452.1	50.3067057292744	0.126275845467532	0.0508505103556553	0.409312578783354	0.308507121483723	0.757696482182944	0.957589847997397	protein_coding	DEGs	WT-MOI0.2
MIR1243	0							miRNA	DEGs	WT-MOI0.2
IGHVII-43-1	0							IG_V_pseudogene	DEGs	WT-MOI0.2
AC006453.3	309.245009526005	-0.392143332944658	-0.251493173166451	0.251159244431352	-1.56133346328744	0.118445091978916	0.58371732750337	transcribed_unprocessed_pseudogene	DEGs	WT-MOI0.2
AC103706.3	0							processed_pseudogene	DEGs	WT-MOI0.2
C13orf46	15.3491483996552	0.375647301227529	0.0494607288657482	0.854580883319554	0.439569043211399	0.660249265878427	0.93193966338483	protein_coding	DEGs	WT-MOI0.2
MIR1206	0							miRNA	DEGs	WT-MOI0.2
AC092329.3	0.67186715087576	-3.18679262971	-0.0356756695066843	3.02818490281084	-1.05237716057297	0.29262654311374		protein_coding	DEGs	WT-MOI0.2
AC010149.2	0							unitary_pseudogene	DEGs	WT-MOI0.2
MIR1246	0							miRNA	DEGs	WT-MOI0.2
MIR4434	0							miRNA	DEGs	WT-MOI0.2
AL353572.3	0							protein_coding	DEGs	WT-MOI0.2
MIR941-1	0							miRNA	DEGs	WT-MOI0.2
MIR1255B1	0							miRNA	DEGs	WT-MOI0.2
AC001226.2	1.30398666656513	-1.17257711208191	-0.026820102106253	2.19406983726453	-0.534430168159018	0.593043951430142		protein_coding	DEGs	WT-MOI0.2
AC106858.1	0.129169698993126	-1.59790682006058	-0.0110990787950098	4.07378840381063	-0.392240995768433	0.694880155902288		lncRNA	DEGs	WT-MOI0.2
MIR1322	0							miRNA	DEGs	WT-MOI0.2
AL773545.4	0							unprocessed_pseudogene	DEGs	WT-MOI0.2
MIR642B	0							miRNA	DEGs	WT-MOI0.2
AC130466.1	0							lncRNA	DEGs	WT-MOI0.2
AC006453.4	0							unprocessed_pseudogene	DEGs	WT-MOI0.2
LINC02537	0							lncRNA	DEGs	WT-MOI0.2
AC068205.1	0							lncRNA	DEGs	WT-MOI0.2
MIR302F	0							miRNA	DEGs	WT-MOI0.2
AC006160.2	0							unprocessed_pseudogene	DEGs	WT-MOI0.2
AC007218.2	0							lncRNA	DEGs	WT-MOI0.2
MIR4433A	0							miRNA	DEGs	WT-MOI0.2
MIR3199-2	0							miRNA	DEGs	WT-MOI0.2
SPRR5	0.309247303253641	-1.73068558686701	-0.0110990787950098	4.06921922611108	-0.425311464116179	0.670609637494972		protein_coding	DEGs	WT-MOI0.2
AC068547.1	33.4439226728265	1.92417605305659	0.0940711461237468	1.40486896198788	1.36964806335666	0.170796788458975	0.65960946805008	protein_coding	DEGs	WT-MOI0.2
AC099654.5	0							unprocessed_pseudogene	DEGs	WT-MOI0.2
CYP2C23P	0							unitary_pseudogene	DEGs	WT-MOI0.2
AL590556.2	0							transcribed_unitary_pseudogene	DEGs	WT-MOI0.2
AC139493.2	2.58253371321845	0.437613627662492	0.0205131366476506	1.53105692250145	0.285824531557922	0.775012518129203		lncRNA	DEGs	WT-MOI0.2
AC074141.1	0							transcribed_unprocessed_pseudogene	DEGs	WT-MOI0.2
MIR550B1	0							miRNA	DEGs	WT-MOI0.2
MIR1245B	0							miRNA	DEGs	WT-MOI0.2
AC019257.8	20.5870970414274	-2.37125745938476	-0.491850434445578	0.6441485268646	-3.68122779217842	0.000232113511947079	0.0195012587497356	protein_coding	DEGs	WT-MOI0.2
AC007529.2	2.20256628097916	1.65243157474992	0.071385536423687	1.6072741031757	1.02809568790102	0.303904818831926		lncRNA	DEGs	WT-MOI0.2
MIR384	0							miRNA	DEGs	WT-MOI0.2
MEP1AP1	0							unprocessed_pseudogene	DEGs	WT-MOI0.2
CCDC201	0.467703750767142	-0.51015069734572	-0.00450446057639991	3.99365242024159	-0.127740384906821	0.898354429344572		protein_coding	DEGs	WT-MOI0.2
AC084854.1	0							snRNA	DEGs	WT-MOI0.2
AC008687.7	0.982255954104947	-2.63806528681793	-0.037627515810824	2.66623315643225	-0.989435331435152	0.322450195263552		transcribed_unprocessed_pseudogene	DEGs	WT-MOI0.2
AL022100.2	0							lncRNA	DEGs	WT-MOI0.2
AC068792.2	0							snRNA	DEGs	WT-MOI0.2
AP001184.1	0							unprocessed_pseudogene	DEGs	WT-MOI0.2
AC007491.1	0							lncRNA	DEGs	WT-MOI0.2
AC242022.1	0							lncRNA	DEGs	WT-MOI0.2
AC012671.2	0							snRNA	DEGs	WT-MOI0.2
AL356234.3	3.68600873744564	-0.246241669084705	-0.0181368518114225	1.17994658925837	-0.208688826533645	0.834691163233256		lncRNA	DEGs	WT-MOI0.2
FAM237B	0.127846559867582	0.280529723881559	0.00189518525767836	4.0804728567969	0.0687493174753696	0.945189161369475		protein_coding	DEGs	WT-MOI0.2
TEX54	0							protein_coding	DEGs	WT-MOI0.2
AC005524.1	0							transcribed_unprocessed_pseudogene	DEGs	WT-MOI0.2
AC244205.2	0.168994903235339	0.280529723881559	0.00189518525767836	4.0804728567969	0.0687493174753697	0.945189161369475		transcribed_unprocessed_pseudogene	DEGs	WT-MOI0.2
AC106041.1	0							snRNA	DEGs	WT-MOI0.2
AC138649.5	0							unprocessed_pseudogene	DEGs	WT-MOI0.2
ABBA01010928.1	0							rRNA	DEGs	WT-MOI0.2
MIR4275	0							miRNA	DEGs	WT-MOI0.2
MIR3914-2	0							miRNA	DEGs	WT-MOI0.2
MIR376C	0							miRNA	DEGs	WT-MOI0.2
MIR7978	0							miRNA	DEGs	WT-MOI0.2
AC013268.4	0.491789546615245	-2.80013186918884	-0.0221108749452746	3.84370923997335	-0.728497317140526	0.466309210371299		unprocessed_pseudogene	DEGs	WT-MOI0.2
AC011460.1	0							unprocessed_pseudogene	DEGs	WT-MOI0.2
AC093277.1	0							lncRNA	DEGs	WT-MOI0.2
SMIM33	0.168994903235339	0.280529723881559	0.00189518525767836	4.0804728567969	0.0687493174753697	0.945189161369475		protein_coding	DEGs	WT-MOI0.2
MIR524	0							miRNA	DEGs	WT-MOI0.2
AL096870.3	0							snRNA	DEGs	WT-MOI0.2
AC011850.1	0							rRNA	DEGs	WT-MOI0.2
RN7SK	5.67485198939606	1.62297871272611	0.0557384536395804	1.72700389284703	0.939765520765891	0.347337848317364		snRNA	DEGs	WT-MOI0.2
AP005212.4	17.1640055755869	0.418212972035979	0.101772822747563	0.594715228508833	0.703215508848816	0.481921455618523	0.875713290994516	lncRNA	DEGs	WT-MOI0.2
MIR4256	0							miRNA	DEGs	WT-MOI0.2
TEX52	6.6613751619254	-0.856399659940496	-0.0903713106462741	0.966314080734969	-0.886253938563253	0.375480703878585		protein_coding	DEGs	WT-MOI0.2
MIR4272	0							miRNA	DEGs	WT-MOI0.2
AF207955.1	0							snRNA	DEGs	WT-MOI0.2
MIR4520-2	0							miRNA	DEGs	WT-MOI0.2
AC073869.5	0							lncRNA	DEGs	WT-MOI0.2
LINC02183	0							lncRNA	DEGs	WT-MOI0.2
OR5AK4P	0							unprocessed_pseudogene	DEGs	WT-MOI0.2
MTND6P29	0							unprocessed_pseudogene	DEGs	WT-MOI0.2
AC017104.4	6.50319777955682	0.195387415289118	0.0248507233212968	0.885038677613451	0.22076709214109	0.825273788043231		processed_pseudogene	DEGs	WT-MOI0.2
AC021989.1	0							snRNA	DEGs	WT-MOI0.2
LINC02357	0							lncRNA	DEGs	WT-MOI0.2
AL831711.1	0.715570168664703	2.6340330325072	0.0343422630768811	2.91552517649362	0.903450621433166	0.366286783845667		lncRNA	DEGs	WT-MOI0.2
MIR103B2	0							miRNA	DEGs	WT-MOI0.2
AC019117.4	0.732775234733118	2.67342712140559	0.0191776563316118	3.9544825972999	0.676049787962398	0.499009034945541		protein_coding	DEGs	WT-MOI0.2
CTXND2	0							protein_coding	DEGs	WT-MOI0.2
MIR6860	0							miRNA	DEGs	WT-MOI0.2
MIR6841	0							miRNA	DEGs	WT-MOI0.2
FAM240B	0.129169698993126	-1.59790682006058	-0.0110990787950098	4.07378840381063	-0.392240995768433	0.694880155902288		protein_coding	DEGs	WT-MOI0.2
MIR518D	0							miRNA	DEGs	WT-MOI0.2
MIR7977	0							miRNA	DEGs	WT-MOI0.2
MIR4536-1	0							miRNA	DEGs	WT-MOI0.2
MIR219B	0							miRNA	DEGs	WT-MOI0.2
AL358790.2	0							snRNA	DEGs	WT-MOI0.2
AC090582.1	0.127846559867582	0.280529723881559	0.00189518525767836	4.0804728567969	0.0687493174753696	0.945189161369475		unprocessed_pseudogene	DEGs	WT-MOI0.2
AC093726.3	0							unprocessed_pseudogene	DEGs	WT-MOI0.2
MIR3119-1	0							miRNA	DEGs	WT-MOI0.2
AC068205.2	20.3618549444409	-0.398217624566174	-0.104566802718304	0.562875570968987	-0.707470078832245	0.479274400528183	0.874957019137611	lncRNA	DEGs	WT-MOI0.2
AC241584.2	0.104682176390445	0.280529723881559	0.00189518525767836	4.0804728567969	0.0687493174753697	0.945189161369475		unprocessed_pseudogene	DEGs	WT-MOI0.2
MIR4320	0							miRNA	DEGs	WT-MOI0.2
AC127502.3	0.998515048115445	-2.55980097448655	-0.0322183067214624	2.72590354845917	-0.939065131608743	0.347697305183405		unprocessed_pseudogene	DEGs	WT-MOI0.2
MIR6511B2	0							miRNA	DEGs	WT-MOI0.2
AL160396.1	0							lncRNA	DEGs	WT-MOI0.2
PFN5P	0							transcribed_unitary_pseudogene	DEGs	WT-MOI0.2
MIR3910-2	0							miRNA	DEGs	WT-MOI0.2
AL021368.4	3.41261669491738	-1.33385525001168	-0.075898240250297	1.35590799512441	-0.983735810105092	0.325245427690275		lncRNA	DEGs	WT-MOI0.2
AL392088.2	0							unprocessed_pseudogene	DEGs	WT-MOI0.2
AC074194.2	2.99698287847893	-0.401842619680568	-0.0219918986562986	1.39813681819818	-0.28741294446307	0.77379615088834		TEC	DEGs	WT-MOI0.2
Z97988.2	0							unprocessed_pseudogene	DEGs	WT-MOI0.2
MIR3977	0							miRNA	DEGs	WT-MOI0.2
AL592295.3	0							lncRNA	DEGs	WT-MOI0.2
CFAP97D2	0							protein_coding	DEGs	WT-MOI0.2
MIR451B	0							miRNA	DEGs	WT-MOI0.2
AC007603.3	0							unitary_pseudogene	DEGs	WT-MOI0.2
AC000095.2	0							transcribed_unprocessed_pseudogene	DEGs	WT-MOI0.2
ABBA01000933.1	0							sRNA	DEGs	WT-MOI0.2
AL606804.2	0							snRNA	DEGs	WT-MOI0.2
FO624990.1	0							unprocessed_pseudogene	DEGs	WT-MOI0.2
AC144835.1	0							snRNA	DEGs	WT-MOI0.2
AC087521.4	1.67920608691064	-4.57790274577933	-0.0421390302639875	2.95773777750696	-1.54777167218589	0.12167727905507		lncRNA	DEGs	WT-MOI0.2
AC011591.2	0							unitary_pseudogene	DEGs	WT-MOI0.2
AL590396.4	0							processed_pseudogene	DEGs	WT-MOI0.2
CNTNAP3C	240.578915626514	-0.0363450355205106	-0.028428463616347	0.177549433519043	-0.204703753766764	0.837803587433053	0.973790941936872	protein_coding	DEGs	WT-MOI0.2
MIR3688-2	0							miRNA	DEGs	WT-MOI0.2
AL807742.1	0.233851875383571	-0.636124947830452	-0.00488266541496885	4.0737881606428	-0.156150718384453	0.875914221153271		lncRNA	DEGs	WT-MOI0.2
AC024614.3	0							unprocessed_pseudogene	DEGs	WT-MOI0.2
AC108477.1	0							lncRNA	DEGs	WT-MOI0.2
AL138694.1	10.1390647399879	0.322912447519789	0.0526471048737395	0.763652645266156	0.422852522703231	0.672402864171272		lncRNA	DEGs	WT-MOI0.2
MIR4524A	0							miRNA	DEGs	WT-MOI0.2
MIR4659B	0							miRNA	DEGs	WT-MOI0.2
AC069503.4	0							misc_RNA	DEGs	WT-MOI0.2
AC068631.4	0							processed_pseudogene	DEGs	WT-MOI0.2
AC090952.2	0							lncRNA	DEGs	WT-MOI0.2
AC068205.3	0.607411905482105	-1.55150147396477	-0.0131798939928081	3.20667799711661	-0.483834508909174	0.628503322097794		processed_pseudogene	DEGs	WT-MOI0.2
MIR7515	0							miRNA	DEGs	WT-MOI0.2
AC114737.4	8.8563614830085	0.0452135606814021	0.00662459944981992	0.809758962150194	0.0558358262085106	0.955472594262849		lncRNA	DEGs	WT-MOI0.2
AC004381.3	0							unprocessed_pseudogene	DEGs	WT-MOI0.2
AL807740.1	0							lncRNA	DEGs	WT-MOI0.2
AC087821.2	0.129169698993126	-1.59790682006058	-0.0110990787950098	4.07378840381063	-0.392240995768433	0.694880155902288		unprocessed_pseudogene	DEGs	WT-MOI0.2
AC005394.2	0.700609654092797	-0.271974349858062	-0.00340603233635845	3.07364609161618	-0.0884859029801486	0.92949048818011		lncRNA	DEGs	WT-MOI0.2
AL121759.2	0							lncRNA	DEGs	WT-MOI0.2
MIR548A1HG	0							lncRNA	DEGs	WT-MOI0.2
MIR3662	0							miRNA	DEGs	WT-MOI0.2
AL590627.3	0							lncRNA	DEGs	WT-MOI0.2
AP000756.2	0							snRNA	DEGs	WT-MOI0.2
AC008703.1	6.15566253061962	-0.204171565966749	-0.0239240997693426	0.921848007130392	-0.221480726093135	0.824718142324708		lncRNA	DEGs	WT-MOI0.2
AL451062.3	0							snRNA	DEGs	WT-MOI0.2
AC087280.2	1.10331391416295	1.35540421406352	0.0171545581866735	3.05847416382511	0.443163532357054	0.657647454221228		lncRNA	DEGs	WT-MOI0.2
MIR1910	0							miRNA	DEGs	WT-MOI0.2
AC024614.4	0							lncRNA	DEGs	WT-MOI0.2
AC024933.2	0							snRNA	DEGs	WT-MOI0.2
MIR6874	0							miRNA	DEGs	WT-MOI0.2
MIR4278	0							miRNA	DEGs	WT-MOI0.2
AF001550.2	0							unitary_pseudogene	DEGs	WT-MOI0.2
LINC02452	4.28702047816321	-0.505271198292678	-0.0432879133742916	1.09537276537915	-0.461277853770431	0.644599271650653		lncRNA	DEGs	WT-MOI0.2
AC109462.3	0							lncRNA	DEGs	WT-MOI0.2
SMBD1P	0							transcribed_unitary_pseudogene	DEGs	WT-MOI0.2
AC006453.5	0.257016258860708	-0.636124947830452	-0.00419625247771326	4.0737881606428	-0.156150718384453	0.875914221153271		unprocessed_pseudogene	DEGs	WT-MOI0.2
CCDC195	0							protein_coding	DEGs	WT-MOI0.2
AC099654.6	0							unprocessed_pseudogene	DEGs	WT-MOI0.2
AC108867.1	0							snRNA	DEGs	WT-MOI0.2
RNA5SP532	0							rRNA	DEGs	WT-MOI0.2
CSNKA2IP	0.233851875383571	-0.636124947830452	-0.00488266541496885	4.0737881606428	-0.156150718384453	0.875914221153271		protein_coding	DEGs	WT-MOI0.2
MIR1321	0							miRNA	DEGs	WT-MOI0.2
LINC01958	0							lncRNA	DEGs	WT-MOI0.2
AC000029.2	0.129169698993126	-1.59790682006058	-0.0110990787950098	4.07378840381063	-0.392240995768433	0.694880155902288		misc_RNA	DEGs	WT-MOI0.2
SPEM3	0							protein_coding	DEGs	WT-MOI0.2
LINC01260	0.168994903235339	0.280529723881559	0.00189518525767836	4.0804728567969	0.0687493174753697	0.945189161369475		lncRNA	DEGs	WT-MOI0.2
MIR499B	0							miRNA	DEGs	WT-MOI0.2
AL139128.2	0							snRNA	DEGs	WT-MOI0.2
AC018688.2	0.670544011750217	-1.87476755140109	-0.0178993663548984	3.12630973672079	-0.599674283510869	0.548723330204507		unprocessed_pseudogene	DEGs	WT-MOI0.2
GPR141BP	0.104682176390445	0.280529723881559	0.00189518525767836	4.0804728567969	0.0687493174753697	0.945189161369475		unitary_pseudogene	DEGs	WT-MOI0.2
AL136985.3	31.5926710685967	-0.222812114828471	-0.070072549319702	0.497501179362667	-0.447862485700855	0.654252443970202	0.930531112580733	lncRNA	DEGs	WT-MOI0.2
Z99571.1	0							unprocessed_pseudogene	DEGs	WT-MOI0.2
MIR486-2	0							miRNA	DEGs	WT-MOI0.2
AC009950.2	0							unitary_pseudogene	DEGs	WT-MOI0.2
AC015819.4	0							sRNA	DEGs	WT-MOI0.2
AC244258.1	0.846063006783372	0.867116628199293	0.0136520731721535	2.83739090821478	0.305603512610416	0.759906545681984		transcribed_unprocessed_pseudogene	DEGs	WT-MOI0.2
MIR523	0							miRNA	DEGs	WT-MOI0.2
MTND1P37	0							processed_pseudogene	DEGs	WT-MOI0.2
AC087565.2	0							lncRNA	DEGs	WT-MOI0.2
AC011139.1	0							lncRNA	DEGs	WT-MOI0.2
AC009804.2	0							lncRNA	DEGs	WT-MOI0.2
MIR550B2	0							miRNA	DEGs	WT-MOI0.2
AC008505.1	1.30669842044936	-0.0963254310468107	-0.00240274573031051	2.07125829007364	-0.0465057552254316	0.962907147044835		lncRNA	DEGs	WT-MOI0.2
HSFX4	0.129169698993126	-1.59790682006058	-0.0110990787950098	4.07378840381063	-0.392240995768433	0.694880155902288		protein_coding	DEGs	WT-MOI0.2
AC244452.3	0							IG_V_pseudogene	DEGs	WT-MOI0.2
MIR4454	0							miRNA	DEGs	WT-MOI0.2
MIR3130-1	0							miRNA	DEGs	WT-MOI0.2
MIR6863	0							miRNA	DEGs	WT-MOI0.2
FAM240A	0							protein_coding	DEGs	WT-MOI0.2
MIR6828	0							miRNA	DEGs	WT-MOI0.2
MIR1279	0							miRNA	DEGs	WT-MOI0.2
MIR6079	0							miRNA	DEGs	WT-MOI0.2
AC002511.3	0							transcribed_unprocessed_pseudogene	DEGs	WT-MOI0.2
AL512380.2	0.104682176390445	0.280529723881559	0.00189518525767836	4.0804728567969	0.0687493174753697	0.945189161369475		lncRNA	DEGs	WT-MOI0.2
MTND4LP32	0							unprocessed_pseudogene	DEGs	WT-MOI0.2
AC068205.4	0.233851875383571	-0.636124947830452	-0.00488266541496885	4.0737881606428	-0.156150718384453	0.875914221153271		processed_pseudogene	DEGs	WT-MOI0.2
MIR3529	0							miRNA	DEGs	WT-MOI0.2
FAM95C	131.842110546763	-0.28996003679693	-0.177721054276063	0.267641093986243	-1.08339131513128	0.278634768933621	0.761459532912874	protein_coding	DEGs	WT-MOI0.2
MIR4501	0							miRNA	DEGs	WT-MOI0.2
AP000843.2	0							snRNA	DEGs	WT-MOI0.2
MIR518C	0							miRNA	DEGs	WT-MOI0.2
AC017104.5	1.43908499802882	0.119155591730562	0.00291340740706034	2.11715778833556	0.0562809217088343	0.955118017012741		unprocessed_pseudogene	DEGs	WT-MOI0.2
MIR7153	0							miRNA	DEGs	WT-MOI0.2
MIR6086	0							miRNA	DEGs	WT-MOI0.2
ZNF511-PRAP1	0.67186715087576	-3.18679262971	-0.0356756695066843	3.02818490281084	-1.05237716057297	0.29262654311374		protein_coding	DEGs	WT-MOI0.2
MIR3160-2	0							miRNA	DEGs	WT-MOI0.2
AC079118.2	0							snRNA	DEGs	WT-MOI0.2
AC006509.3	0							snRNA	DEGs	WT-MOI0.2
LINC01902	4.87443672543209	-0.410349069871251	-0.0371103185410325	1.06721042154795	-0.384506243179348	0.700603269508527		lncRNA	DEGs	WT-MOI0.2
AC006974.1	0							lncRNA	DEGs	WT-MOI0.2
MIR5681B	0							miRNA	DEGs	WT-MOI0.2
MIR7157	0							miRNA	DEGs	WT-MOI0.2
MIR1302-1	0							miRNA	DEGs	WT-MOI0.2
AC083799.2	0							snRNA	DEGs	WT-MOI0.2
AC137936.2	20.2757684556796	-1.24050464193979	-0.337917193982224	0.547930084552741	-2.26398344772833	0.0235751328418586	0.312538384424464	transcribed_unitary_pseudogene	DEGs	WT-MOI0.2
MIR3975	0							miRNA	DEGs	WT-MOI0.2
AC020915.5	119.25861308189	-0.137008557750255	-0.0726791589045783	0.315447576482828	-0.434330671605948	0.664048334059171	0.933287132706482	protein_coding	DEGs	WT-MOI0.2
LITAFD	5.27452053614286	-0.596473001247887	-0.0620812638407462	0.986705444821462	-0.604509688659735	0.545504829707743		protein_coding	DEGs	WT-MOI0.2
AC005144.1	0							lncRNA	DEGs	WT-MOI0.2
LINC02775	0							lncRNA	DEGs	WT-MOI0.2
AF111167.3	0							snRNA	DEGs	WT-MOI0.2
MIR3150A	0							miRNA	DEGs	WT-MOI0.2
MIR3926-2	0							miRNA	DEGs	WT-MOI0.2
OR11J7P	0							unprocessed_pseudogene	DEGs	WT-MOI0.2
AC005622.1	2.92464001235592	1.71944783198448	0.09285257823095	1.43171549635154	1.20097032990575	0.229762710745264		transcribed_unprocessed_pseudogene	DEGs	WT-MOI0.2
PRRT1B	36.3115914792128	0.0156173714872643	0.00644715231482949	0.40204573393177	0.0388447635907875	0.969014155563077	0.994654475241833	protein_coding	DEGs	WT-MOI0.2
AL357374.1	0							snRNA	DEGs	WT-MOI0.2
TCAF2C	0.725498903450056	-0.392323111639326	-0.00404125085402859	3.43882977875471	-0.114086226094447	0.909169440914231		protein_coding	DEGs	WT-MOI0.2
AL035685.1	0.298164602228465	-0.636124947830452	-0.00419625247771326	4.0737881606428	-0.156150718384453	0.875914221153271		transcribed_unprocessed_pseudogene	DEGs	WT-MOI0.2
MIR4317	0							miRNA	DEGs	WT-MOI0.2
MIR374C	0							miRNA	DEGs	WT-MOI0.2
AC007064.4	0							unprocessed_pseudogene	DEGs	WT-MOI0.2
AC021072.1	0							protein_coding	DEGs	WT-MOI0.2
AC073264.3	4.7009803434404	-0.204704155134631	-0.00928996821623327	1.53613707580291	-0.133259042021127	0.893988518372742		transcribed_unprocessed_pseudogene	DEGs	WT-MOI0.2
AC005972.3	3.73098188499126	0.112786295625195	0.00738487889495668	1.2637859277146	0.0892447788441156	0.928887378958268		lncRNA	DEGs	WT-MOI0.2
MIR520F	0							miRNA	DEGs	WT-MOI0.2
BX005040.4	0							unprocessed_pseudogene	DEGs	WT-MOI0.2
OASL2P	0							unitary_pseudogene	DEGs	WT-MOI0.2
ABBA01000935.2	0.233851875383571	-0.636124947830452	-0.00488266541496885	4.0737881606428	-0.156150718384453	0.875914221153271		unprocessed_pseudogene	DEGs	WT-MOI0.2
AC079950.2	0							snRNA	DEGs	WT-MOI0.2
BX088723.1	0							lncRNA	DEGs	WT-MOI0.2
AC099654.7	0							unprocessed_pseudogene	DEGs	WT-MOI0.2
AC007161.3	32.2187069712403	0.306555782905512	0.121969130256403	0.413391832711519	0.741562262840928	0.458352594844088	0.866020385950517	lncRNA	DEGs	WT-MOI0.2
MIR2054	0							miRNA	DEGs	WT-MOI0.2
SNORD98	0							snoRNA	DEGs	WT-MOI0.2
LINC02341	0.258339397986252	-2.13790639230103	-0.0172050045453211	4.05716503467014	-0.526945878225743	0.598231173098474		lncRNA	DEGs	WT-MOI0.2
AC023245.3	0							snRNA	DEGs	WT-MOI0.2
MIR376B	0							miRNA	DEGs	WT-MOI0.2
MIR3158-2	0							miRNA	DEGs	WT-MOI0.2
AC139491.6	1.77866118243205	0.580939466757734	0.0200109088270859	1.78980436856948	0.32458266219456	0.745496950910272		transcribed_unprocessed_pseudogene	DEGs	WT-MOI0.2
MIR376A2	0							miRNA	DEGs	WT-MOI0.2
IGHVIII-44	0							IG_V_pseudogene	DEGs	WT-MOI0.2
AC098650.1	0.595148583880147	-0.681220766074983	-0.00972452138288259	2.85883780660924	-0.238285909225103	0.811659349445553		protein_coding	DEGs	WT-MOI0.2
AC009075.3	0							snRNA	DEGs	WT-MOI0.2
AC243725.1	0							unprocessed_pseudogene	DEGs	WT-MOI0.2
C19orf85	0.309247303253641	-1.73068558686701	-0.0110990787950098	4.06921922611108	-0.425311464116179	0.670609637494972		protein_coding	DEGs	WT-MOI0.2
ABBA01031658.1	0							rRNA	DEGs	WT-MOI0.2
MIR4773-2	0							miRNA	DEGs	WT-MOI0.2
AC245369.2	0							IG_pseudogene	DEGs	WT-MOI0.2
MIR4251	0							miRNA	DEGs	WT-MOI0.2
AL157371.2	0							lncRNA	DEGs	WT-MOI0.2
AL358434.1	0							snRNA	DEGs	WT-MOI0.2
AC100810.6	0							processed_pseudogene	DEGs	WT-MOI0.2
MTND5P42	0							processed_pseudogene	DEGs	WT-MOI0.2
AL160035.1	0							lncRNA	DEGs	WT-MOI0.2
AC098484.3	31.3401848983636	-0.00763187731863966	-0.00262028097026798	0.464282004772805	-0.0164380209445643	0.986884947514019	0.997175661179086	protein_coding	DEGs	WT-MOI0.2
SULT6B2P	0							unitary_pseudogene	DEGs	WT-MOI0.2
AC007326.3	0							unprocessed_pseudogene	DEGs	WT-MOI0.2
AC007222.1	0							snoRNA	DEGs	WT-MOI0.2
GKN3P	0							polymorphic_pseudogene	DEGs	WT-MOI0.2
AC092471.2	0							processed_pseudogene	DEGs	WT-MOI0.2
MIR376A1	0							miRNA	DEGs	WT-MOI0.2
MIR4430	0							miRNA	DEGs	WT-MOI0.2
ABBA01031669.1	0							misc_RNA	DEGs	WT-MOI0.2
FAM236C	0							protein_coding	DEGs	WT-MOI0.2
FAM169B	0							protein_coding	DEGs	WT-MOI0.2
MIR1295B	0							miRNA	DEGs	WT-MOI0.2
BX276092.9	0.309247303253641	-1.73068558686701	-0.0110990787950098	4.06921922611108	-0.425311464116179	0.670609637494972		protein_coding	DEGs	WT-MOI0.2
AP003399.1	0							unprocessed_pseudogene	DEGs	WT-MOI0.2
AC116353.6	5.90762238309494	-1.33259011701569	-0.131934476461885	1.00943042821284	-1.32014062561499	0.186788071096193		transcribed_unitary_pseudogene	DEGs	WT-MOI0.2
MIR4302	0							miRNA	DEGs	WT-MOI0.2
MIR338	0							miRNA	DEGs	WT-MOI0.2
OR4C48P	0							unprocessed_pseudogene	DEGs	WT-MOI0.2
IGHVII-30-21	0							IG_V_pseudogene	DEGs	WT-MOI0.2
AL031056.2	0.127846559867582	0.280529723881559	0.00189518525767836	4.0804728567969	0.0687493174753696	0.945189161369475		lncRNA	DEGs	WT-MOI0.2
MIR4662A	0							miRNA	DEGs	WT-MOI0.2
TMEM274P	0							unitary_pseudogene	DEGs	WT-MOI0.2
MIR103B1	0							miRNA	DEGs	WT-MOI0.2
AC090897.2	0							unitary_pseudogene	DEGs	WT-MOI0.2
MIR7973-2	0							miRNA	DEGs	WT-MOI0.2
MIR924	0							miRNA	DEGs	WT-MOI0.2
MIR5683	0							miRNA	DEGs	WT-MOI0.2
AC007036.4	0							sRNA	DEGs	WT-MOI0.2
MIR6759	0							miRNA	DEGs	WT-MOI0.2
MIR4328	0							miRNA	DEGs	WT-MOI0.2
AC128714.1	0							unprocessed_pseudogene	DEGs	WT-MOI0.2
AC099654.8	0							unprocessed_pseudogene	DEGs	WT-MOI0.2
AL137785.1	0.803591524290072	1.64035946834821	0.0250935305851255	2.84012837842862	0.57756525402411	0.563557671045081		lncRNA	DEGs	WT-MOI0.2
AC016526.4	0							lncRNA	DEGs	WT-MOI0.2
AL928596.1	0							lncRNA	DEGs	WT-MOI0.2
EXOC3L2	52.6872492266	-0.0826039500107651	-0.0323177717104448	0.420279193055165	-0.196545418797173	0.844183286791308	0.974443503807946	protein_coding	DEGs	WT-MOI0.2
AP000547.3	37.5843192522224	-0.360594224508043	-0.133519823912306	0.439104739622719	-0.821203216384929	0.411530524769668	0.845281222990751	lncRNA	DEGs	WT-MOI0.2
MIR3155B	0							miRNA	DEGs	WT-MOI0.2
AC012485.3	1.56997956290207	-0.298735887491641	-0.0101310529552608	1.8145582607013	-0.164632844236252	0.869232977984054		lncRNA	DEGs	WT-MOI0.2
AC074367.2	0.168994903235339	0.280529723881559	0.00189518525767836	4.0804728567969	0.0687493174753697	0.945189161369475		misc_RNA	DEGs	WT-MOI0.2
MIR4776-2	0							miRNA	DEGs	WT-MOI0.2
AC002407.2	0							lncRNA	DEGs	WT-MOI0.2
MIR9500	0							miRNA	DEGs	WT-MOI0.2
ETDC	0							protein_coding	DEGs	WT-MOI0.2
MIR5583-2	0							miRNA	DEGs	WT-MOI0.2
LINC02009	0.232528736258028	1.04734925517405	0.00810249251471648	4.04876375421062	0.258683716501076	0.79587928437371		lncRNA	DEGs	WT-MOI0.2
AL512643.1	0							lncRNA	DEGs	WT-MOI0.2
AC006974.2	0							lncRNA	DEGs	WT-MOI0.2
AC091948.2	0							unprocessed_pseudogene	DEGs	WT-MOI0.2
LMLN2	0							protein_coding	DEGs	WT-MOI0.2
MIR4483	0							miRNA	DEGs	WT-MOI0.2
AC074101.1	0							unprocessed_pseudogene	DEGs	WT-MOI0.2
AC006453.6	0							unprocessed_pseudogene	DEGs	WT-MOI0.2
AC138904.3	16.6457374831386	0.134630803099517	0.0321237757270052	0.60101788976349	0.224004651762523	0.822753683623833	0.971419580295682	lncRNA	DEGs	WT-MOI0.2
AC008687.8	2.69706758147864	1.42622016670612	0.060864670205696	1.56559680561835	0.910975393912367	0.362308338668133		protein_coding	DEGs	WT-MOI0.2
MIR4679-1	0							miRNA	DEGs	WT-MOI0.2
MIR3974	0							miRNA	DEGs	WT-MOI0.2
AC093608.1	0							snRNA	DEGs	WT-MOI0.2
AC009802.1	3.67816747469375	0.497021536210249	0.0368940259783973	1.19489598288198	0.415953809645821	0.677443803230714		lncRNA	DEGs	WT-MOI0.2
AC112487.2	0							unitary_pseudogene	DEGs	WT-MOI0.2
MIR4678	0							miRNA	DEGs	WT-MOI0.2
MIR4531	0							miRNA	DEGs	WT-MOI0.2
AC068587.4	65.0200212423804	-0.531848875098223	-0.224959449631489	0.393789784925297	-1.35059083667982	0.176826537744137	0.668302033430577	lncRNA	DEGs	WT-MOI0.2
AC004448.4	0							snoRNA	DEGs	WT-MOI0.2
MIR5087	0							miRNA	DEGs	WT-MOI0.2
MIR3913-2	0							miRNA	DEGs	WT-MOI0.2
MIR6830	0							miRNA	DEGs	WT-MOI0.2
AC025278.4	0							processed_pseudogene	DEGs	WT-MOI0.2
AC134980.1	3.55852298838644	-0.669443660557068	-0.0355481595219911	1.43266712060655	-0.467270903986158	0.640306070582316		unprocessed_pseudogene	DEGs	WT-MOI0.2
MIR548AH	0							miRNA	DEGs	WT-MOI0.2
MYOCOS	5.4040354480607	0.685578225480549	0.063843499622215	1.04532915297182	0.655849139509295	0.511921195507359		protein_coding	DEGs	WT-MOI0.2
AC013268.5	0							lncRNA	DEGs	WT-MOI0.2
MIR522	0							miRNA	DEGs	WT-MOI0.2
AC083841.4	0							unprocessed_pseudogene	DEGs	WT-MOI0.2
MIR6715B	0							miRNA	DEGs	WT-MOI0.2
AC018553.2	9.26416389486149	0.335292623452648	0.0468985626965851	0.838818497341755	0.399720111699017	0.689362677324574		lncRNA	DEGs	WT-MOI0.2
MIR3116-2	0							miRNA	DEGs	WT-MOI0.2
AP003392.14	0							misc_RNA	DEGs	WT-MOI0.2
Z96074.1	0							lncRNA	DEGs	WT-MOI0.2
MIR3202-2	0							miRNA	DEGs	WT-MOI0.2
AC010487.2	0							unprocessed_pseudogene	DEGs	WT-MOI0.2
AL592295.4	5.24948876823684	-0.321252859453682	-0.0346228304761423	0.963914402021583	-0.333279447614778	0.738923351861565		lncRNA	DEGs	WT-MOI0.2
HSFX3	0.490466407489702	-1.45981155595319	-0.0137269397147126	3.41848592246922	-0.427034537822157	0.669354171810515		protein_coding	DEGs	WT-MOI0.2
VINAC1P	4.68993436799474	-5.010799541538	-0.0214747368568326	3.91983621126864	-1.27831860094896	0.201137111829026		transcribed_unitary_pseudogene	DEGs	WT-MOI0.2
MIR4481	0							miRNA	DEGs	WT-MOI0.2
MIR555	0							miRNA	DEGs	WT-MOI0.2
VSIG10L2	0							protein_coding	DEGs	WT-MOI0.2
AP003392.15	0							miRNA	DEGs	WT-MOI0.2
MIR92A1	0							miRNA	DEGs	WT-MOI0.2
PRSS50	0.233450148628994	-1.73068558686701	-0.0110990787950098	4.06921922611108	-0.425311464116179	0.670609637494972		protein_coding	DEGs	WT-MOI0.2
FAM238C	13.5552313578381	-0.122833650648037	-0.0266697994795809	0.638897347042126	-0.192258820946298	0.847539472740739	0.975494043260281	transcribed_unprocessed_pseudogene	DEGs	WT-MOI0.2
MIR1204	0							miRNA	DEGs	WT-MOI0.2
MIR6727	0							miRNA	DEGs	WT-MOI0.2
MIR6831	0							miRNA	DEGs	WT-MOI0.2
MIR6884	0							miRNA	DEGs	WT-MOI0.2
MIR6732	0							miRNA	DEGs	WT-MOI0.2
MIR5193	0							miRNA	DEGs	WT-MOI0.2
MIR7108	0							miRNA	DEGs	WT-MOI0.2
MIR146A	0							miRNA	DEGs	WT-MOI0.2
MIR4785	0							miRNA	DEGs	WT-MOI0.2
MIR484	0							miRNA	DEGs	WT-MOI0.2
AL023875.1	93.0706798627259	-0.492296546578368	-0.225452841595657	0.366930236486351	-1.34166252226172	0.179705443995119	0.670902808507833	TEC	DEGs	WT-MOI0.2
TAF11L11	1.88774085798562	1.37930666416756	0.0533960104417294	1.70008114752299	0.811318133947432	0.417182998851855		protein_coding	DEGs	WT-MOI0.2
Z84466.1	0.309247303253641	-1.73068558686701	-0.0110990787950098	4.06921922611108	-0.425311464116179	0.670609637494972		lncRNA	DEGs	WT-MOI0.2
MIR6755	0							miRNA	DEGs	WT-MOI0.2
MIR196B	0							miRNA	DEGs	WT-MOI0.2
MIR4781	0							miRNA	DEGs	WT-MOI0.2
MIR452	0							miRNA	DEGs	WT-MOI0.2
AC241585.3	0							unprocessed_pseudogene	DEGs	WT-MOI0.2
CPHXL	0							protein_coding	DEGs	WT-MOI0.2
AL031686.1	0							lncRNA	DEGs	WT-MOI0.2
PMIS2	0							protein_coding	DEGs	WT-MOI0.2
MIR614	0							miRNA	DEGs	WT-MOI0.2
AC118553.2	220.8777655542	-0.21574208175989	-0.100422924331335	0.361406015362256	-0.596952105358956	0.550539357772719	0.900059534163948	protein_coding	DEGs	WT-MOI0.2
MIR20A	0							miRNA	DEGs	WT-MOI0.2
MIR6850	0							miRNA	DEGs	WT-MOI0.2
AC131160.1	0.942139587514008	3.035100167273	0.024451284951285	3.62699750182476	0.836807901231262	0.402700555400066		protein_coding	DEGs	WT-MOI0.2
AC141930.2	0							lncRNA	DEGs	WT-MOI0.2
MIR1178	0							miRNA	DEGs	WT-MOI0.2
CR392000.2	1.28944034501208	-2.03257144433539	-0.0400525241411511	2.31524201838228	-0.877908844171549	0.379993189246531		lncRNA	DEGs	WT-MOI0.2
MIR6849	0							miRNA	DEGs	WT-MOI0.2
MIR6778	0							miRNA	DEGs	WT-MOI0.2
AL137798.3	1.59736450914017	-1.66709029539005	-0.0297622468969557	2.41419871489275	-0.690535656864564	0.489857394657349		transcribed_unprocessed_pseudogene	DEGs	WT-MOI0.2
MIR632	0							miRNA	DEGs	WT-MOI0.2
MIR4329	0							miRNA	DEGs	WT-MOI0.2
TAF11L13	0							protein_coding	DEGs	WT-MOI0.2
AC116366.3	87.4669189982154	0.525654825959832	0.183173107020337	0.461068476351068	1.14007973418592	0.254253084131197	0.744058288294326	protein_coding	DEGs	WT-MOI0.2
MIR622	0							miRNA	DEGs	WT-MOI0.2
MIR15A	0							miRNA	DEGs	WT-MOI0.2
PRR33	1.25460989460519	-0.511018059778931	-0.0144499683232364	1.97666658852196	-0.258525166938266	0.796001628497553		protein_coding	DEGs	WT-MOI0.2
MIR936	0							miRNA	DEGs	WT-MOI0.2
MIR7846	0							miRNA	DEGs	WT-MOI0.2
MIR612	0							miRNA	DEGs	WT-MOI0.2
MIR4453	0.255693119735165	1.14611994296182	0.00881251069301781	4.04235555955516	0.283527741703144	0.776772318939516		miRNA	DEGs	WT-MOI0.2
MIR6861	0							miRNA	DEGs	WT-MOI0.2
MIR4426	0							miRNA	DEGs	WT-MOI0.2
MIR6510	0							miRNA	DEGs	WT-MOI0.2
MIR29B1	0							miRNA	DEGs	WT-MOI0.2
MIR630	0							miRNA	DEGs	WT-MOI0.2
MIR1182	0							miRNA	DEGs	WT-MOI0.2
MIR3198-2	0							miRNA	DEGs	WT-MOI0.2
MIR636	0							miRNA	DEGs	WT-MOI0.2
AC007326.4	63.0998543319212	0.403958732784338	0.204715770463161	0.332356617688487	1.21543760913755	0.224199231169264	0.71731039840904	protein_coding	DEGs	WT-MOI0.2
MIR4485	0							miRNA	DEGs	WT-MOI0.2
MIR18A	0							miRNA	DEGs	WT-MOI0.2
MIR7844	0							miRNA	DEGs	WT-MOI0.2
MIR144	0							miRNA	DEGs	WT-MOI0.2
MIR6875	0							miRNA	DEGs	WT-MOI0.2
MIR639	0							miRNA	DEGs	WT-MOI0.2
MIR22	0							miRNA	DEGs	WT-MOI0.2
AL137002.2	2.7547377315237	-1.11421662527131	-0.064992183195578	1.34404628883241	-0.829001675410483	0.40710345918329		lncRNA	DEGs	WT-MOI0.2
MIR378I	0							miRNA	DEGs	WT-MOI0.2
MIR6734	0							miRNA	DEGs	WT-MOI0.2
AC096667.1	0							lncRNA	DEGs	WT-MOI0.2
MIR6764	0							miRNA	DEGs	WT-MOI0.2
MIR4751	0							miRNA	DEGs	WT-MOI0.2
MIR214	0							miRNA	DEGs	WT-MOI0.2
MIR4721	0							miRNA	DEGs	WT-MOI0.2
MIR6872	0							miRNA	DEGs	WT-MOI0.2
AC092053.3	5.58690587972226	-0.14241019523582	-0.0124507903241424	1.08504382062247	-0.131248335347528	0.895578860554845		lncRNA	DEGs	WT-MOI0.2
MIR4738	0							miRNA	DEGs	WT-MOI0.2
MIR7703	0							miRNA	DEGs	WT-MOI0.2
MIR1247	0							miRNA	DEGs	WT-MOI0.2
MIR3674	0							miRNA	DEGs	WT-MOI0.2
MIR3960	0							miRNA	DEGs	WT-MOI0.2
MTND3P18	0							unprocessed_pseudogene	DEGs	WT-MOI0.2
MIR1307	0.309247303253641	-1.73068558686701	-0.0110990787950098	4.06921922611108	-0.425311464116179	0.670609637494972		miRNA	DEGs	WT-MOI0.2
MIR130B	0							miRNA	DEGs	WT-MOI0.2
SSU72P4	0							protein_coding	DEGs	WT-MOI0.2
MIR3911	0							miRNA	DEGs	WT-MOI0.2
MIR4260	0							miRNA	DEGs	WT-MOI0.2
AC104304.2	0							protein_coding	DEGs	WT-MOI0.2
AC132825.5	0							unprocessed_pseudogene	DEGs	WT-MOI0.2
MIR7704	0							miRNA	DEGs	WT-MOI0.2
MIR3916	0							miRNA	DEGs	WT-MOI0.2
MIR3714	0							miRNA	DEGs	WT-MOI0.2
BX664615.2	0							protein_coding	DEGs	WT-MOI0.2
MIR1469	0							miRNA	DEGs	WT-MOI0.2
MIR628	0							miRNA	DEGs	WT-MOI0.2
MIR1324	0							miRNA	DEGs	WT-MOI0.2
AC011416.3	0.804512936661038	0.230449847612662	0.00428300715576818	2.56838447044004	0.0897256038824978	0.92850526904571		lncRNA	DEGs	WT-MOI0.2
MIR761	0							miRNA	DEGs	WT-MOI0.2
TPTEP2-CSNK1E	11.161893581079	-0.297975886999305	-0.0442701377397002	0.80587441011701	-0.369754744980722	0.711565237379065		protein_coding	DEGs	WT-MOI0.2
MIR155	0							miRNA	DEGs	WT-MOI0.2
IGHV4-80	0.437093863121223	-0.768907818807545	-0.00419625112069311	4.06921886404142	-0.188957105650466	0.850126435820999		IG_V_pseudogene	DEGs	WT-MOI0.2
AD000090.1	7717.15713679066	-0.366110841790015	-0.127840189619242	0.45891571512322	-0.797773599214648	0.425001884551669	0.850279700240889	lncRNA	DEGs	WT-MOI0.2
AL512662.2	0.168994903235339	0.280529723881559	0.00189518525767836	4.0804728567969	0.0687493174753697	0.945189161369475		lncRNA	DEGs	WT-MOI0.2
AC087645.4	0							lncRNA	DEGs	WT-MOI0.2
MIR6743	0							miRNA	DEGs	WT-MOI0.2
MIR6132	0							miRNA	DEGs	WT-MOI0.2
MIR192	0							miRNA	DEGs	WT-MOI0.2
MIR133A1	0							miRNA	DEGs	WT-MOI0.2
MIR637	0							miRNA	DEGs	WT-MOI0.2
MIR5010	0							miRNA	DEGs	WT-MOI0.2
AL117339.5	34.3389780493839	-0.150770379965554	-0.0535386583185594	0.455720076672687	-0.330839889842822	0.740765428230567	0.952377151171145	protein_coding	DEGs	WT-MOI0.2
MIR18B	0							miRNA	DEGs	WT-MOI0.2
MIR6878	0							miRNA	DEGs	WT-MOI0.2
MIR423	0							miRNA	DEGs	WT-MOI0.2
MIR3658	0							miRNA	DEGs	WT-MOI0.2
MIR3917	0.127846559867582	0.280529723881559	0.00189518525767836	4.0804728567969	0.0687493174753696	0.945189161369475		miRNA	DEGs	WT-MOI0.2
AC068137.3	0							unprocessed_pseudogene	DEGs	WT-MOI0.2
MIR600	0							miRNA	DEGs	WT-MOI0.2
MIR4709	0							miRNA	DEGs	WT-MOI0.2
LINC00032	0							transcribed_unprocessed_pseudogene	DEGs	WT-MOI0.2
IGHVIII-16-1	0							IG_V_pseudogene	DEGs	WT-MOI0.2
MIR6791	0							miRNA	DEGs	WT-MOI0.2
AC092017.3	0.255693119735165	1.14611994296182	0.00881251069301781	4.04235555955516	0.283527741703144	0.776772318939516		protein_coding	DEGs	WT-MOI0.2
MIR3610	0							miRNA	DEGs	WT-MOI0.2
MIR1248	0							miRNA	DEGs	WT-MOI0.2
AP002851.1	42.2593211126343	0.0095200769521665	0.00412230457657225	0.384537925552298	0.0247571860135594	0.980248641192874	0.99586462010114	lncRNA	DEGs	WT-MOI0.2
TAF11L8	0							protein_coding	DEGs	WT-MOI0.2
MIR6838	0							miRNA	DEGs	WT-MOI0.2
MIR4442	0							miRNA	DEGs	WT-MOI0.2
AP000550.4	0							transcribed_unprocessed_pseudogene	DEGs	WT-MOI0.2
AC099795.1	0.273677079625784	1.22221189195421	0.00810249251471648	4.03553003979492	0.302862791232331	0.761994428653658		lncRNA	DEGs	WT-MOI0.2
AC084337.2	56.9281812589753	-0.215457370700177	-0.0889304000399861	0.400774867054216	-0.537602001552234	0.59085184810539	0.91250369676893	protein_coding	DEGs	WT-MOI0.2
MIR365B	0							miRNA	DEGs	WT-MOI0.2
GNG14	0.384862818728291	0.229466262589064	0.00194032745306328	4.03560683444755	0.0568604108384302	0.954656390838157		protein_coding	DEGs	WT-MOI0.2
AL445623.2	0							lncRNA	DEGs	WT-MOI0.2
TAF11L9	0							protein_coding	DEGs	WT-MOI0.2
MIRLET7A3	0							miRNA	DEGs	WT-MOI0.2
AC017000.1	0							lncRNA	DEGs	WT-MOI0.2
SLURP2	0							protein_coding	DEGs	WT-MOI0.2
AC092652.2	0							lncRNA	DEGs	WT-MOI0.2
MIR492	0							miRNA	DEGs	WT-MOI0.2
AL358215.3	0							lncRNA	DEGs	WT-MOI0.2
MIR4458	0							miRNA	DEGs	WT-MOI0.2
AC073869.6	0							unprocessed_pseudogene	DEGs	WT-MOI0.2
MIR6084	0							miRNA	DEGs	WT-MOI0.2
MIR6511B1	0							miRNA	DEGs	WT-MOI0.2
MIR675	0							miRNA	DEGs	WT-MOI0.2
MIR6502	0							miRNA	DEGs	WT-MOI0.2
MIR6840	0							miRNA	DEGs	WT-MOI0.2
MIR1281	0							miRNA	DEGs	WT-MOI0.2
SSU72P5	0							protein_coding	DEGs	WT-MOI0.2
MIR4697	0							miRNA	DEGs	WT-MOI0.2
MIR497	0							miRNA	DEGs	WT-MOI0.2
MIR4468	0							miRNA	DEGs	WT-MOI0.2
MIR6805	0							miRNA	DEGs	WT-MOI0.2
MIR4761	0							miRNA	DEGs	WT-MOI0.2
MIR29A	0							miRNA	DEGs	WT-MOI0.2
MIR5196	0							miRNA	DEGs	WT-MOI0.2
MIR5187	0							miRNA	DEGs	WT-MOI0.2
MIR10A	0							miRNA	DEGs	WT-MOI0.2
MIR296	0							miRNA	DEGs	WT-MOI0.2
TAF11L6	0							protein_coding	DEGs	WT-MOI0.2
MIR20B	0							miRNA	DEGs	WT-MOI0.2
MIR6836	0							miRNA	DEGs	WT-MOI0.2
AC073111.3	7.7874310577187	0.516572248568289	0.0499126501507228	1.02185230767887	0.505525353014742	0.613189896026002		lncRNA	DEGs	WT-MOI0.2
MIR650	0							miRNA	DEGs	WT-MOI0.2
AC006460.2	13.0397345938724	-0.173562666636485	-0.0334408256733057	0.693222200156191	-0.250370900697323	0.802300530990233	0.967460735853276	lncRNA	DEGs	WT-MOI0.2
MIR7112	0							miRNA	DEGs	WT-MOI0.2
MIR4315-1	0							miRNA	DEGs	WT-MOI0.2
AP001273.2	30.6473396983302	-0.50168332920202	-0.0184889643777584	1.71364757958942	-0.292757586319016	0.769707449692912	0.961549557066308	protein_coding	DEGs	WT-MOI0.2
MIR5572	0.127846559867582	0.280529723881559	0.00189518525767836	4.0804728567969	0.0687493174753696	0.945189161369475		miRNA	DEGs	WT-MOI0.2
AC002472.2	0.309247303253641	-1.73068558686701	-0.0110990787950098	4.06921922611108	-0.425311464116179	0.670609637494972		transcribed_unprocessed_pseudogene	DEGs	WT-MOI0.2
MIR4469	0							miRNA	DEGs	WT-MOI0.2
MIR6834	0							miRNA	DEGs	WT-MOI0.2
MIR6887	0							miRNA	DEGs	WT-MOI0.2
MIR6837	0							miRNA	DEGs	WT-MOI0.2
AP000356.2	8.31317473114258	0.702999934339805	0.0996330874276867	0.826893927810022	0.850169424029581	0.395230898388873		lncRNA	DEGs	WT-MOI0.2
AC012005.2	0							unprocessed_pseudogene	DEGs	WT-MOI0.2
MIR4758	0							miRNA	DEGs	WT-MOI0.2
SNORD138	0							miRNA	DEGs	WT-MOI0.2
MIR4775	0							miRNA	DEGs	WT-MOI0.2
MIR1199	0							miRNA	DEGs	WT-MOI0.2
MIR7109	0							miRNA	DEGs	WT-MOI0.2
AOX3P-AOX2P	0							lncRNA	DEGs	WT-MOI0.2
MIR4732	0							miRNA	DEGs	WT-MOI0.2
MIR6844	0							miRNA	DEGs	WT-MOI0.2
MIR5703	0							miRNA	DEGs	WT-MOI0.2
MIR6073	0							miRNA	DEGs	WT-MOI0.2
AC055733.5	105.046727935916	-0.112503374318761	-0.0711458481780965	0.256292613624591	-0.438964559796299	0.660687216079426	0.932053649523582	TEC	DEGs	WT-MOI0.2
AC099654.9	0							unprocessed_pseudogene	DEGs	WT-MOI0.2
MIR19B2	0							miRNA	DEGs	WT-MOI0.2
MIR611	0							miRNA	DEGs	WT-MOI0.2
MIR195	0							miRNA	DEGs	WT-MOI0.2
MIR6800	0							miRNA	DEGs	WT-MOI0.2
AL772307.1	51.7702240909544	-0.527686958142182	-0.171420061793233	0.485368034651322	-1.08718935008001	0.276953136487989	0.760701176112377	lncRNA	DEGs	WT-MOI0.2
MIR6883	0							miRNA	DEGs	WT-MOI0.2
MIR4707	0							miRNA	DEGs	WT-MOI0.2
MIR198	0							miRNA	DEGs	WT-MOI0.2
MIR6717	0							miRNA	DEGs	WT-MOI0.2
MIR1825	0							miRNA	DEGs	WT-MOI0.2
AP000356.3	31.5670427906351	-0.82094343644814	-0.325727185394831	0.41484160059564	-1.97893228468265	0.0478236307703429	0.419023604496438	transcribed_unprocessed_pseudogene	DEGs	WT-MOI0.2
MIR6789	0							miRNA	DEGs	WT-MOI0.2
AC002472.3	0							transcribed_unprocessed_pseudogene	DEGs	WT-MOI0.2
MIR568	0							miRNA	DEGs	WT-MOI0.2
MIR3654	0							miRNA	DEGs	WT-MOI0.2
ATP6V0CP4	0.337210912648473	1.56034934250695	0.0118278474922518	4.00906186262331	0.389205603698503	0.697124058481002		processed_pseudogene	DEGs	WT-MOI0.2
MIR1234	0							miRNA	DEGs	WT-MOI0.2
MIR3618	0							miRNA	DEGs	WT-MOI0.2
MIR6845	0							miRNA	DEGs	WT-MOI0.2
MIR4700	0							miRNA	DEGs	WT-MOI0.2
MIR6866	0							miRNA	DEGs	WT-MOI0.2
MIR922	0							miRNA	DEGs	WT-MOI0.2
MIR3150B	0							miRNA	DEGs	WT-MOI0.2
MIR6756	0							miRNA	DEGs	WT-MOI0.2
MIR4784	0							miRNA	DEGs	WT-MOI0.2
MIR6758	0							miRNA	DEGs	WT-MOI0.2
MIR3605	0							miRNA	DEGs	WT-MOI0.2
MIR194-2	0							miRNA	DEGs	WT-MOI0.2
MIR106A	0							miRNA	DEGs	WT-MOI0.2
MIR6822	0							miRNA	DEGs	WT-MOI0.2
MIR3940	0							miRNA	DEGs	WT-MOI0.2
MIR7706	0							miRNA	DEGs	WT-MOI0.2
MIR4523	0							miRNA	DEGs	WT-MOI0.2
MIR3620	0							miRNA	DEGs	WT-MOI0.2
AC013437.2	0							processed_pseudogene	DEGs	WT-MOI0.2
AC068137.4	0							unprocessed_pseudogene	DEGs	WT-MOI0.2
MIR6513	0							miRNA	DEGs	WT-MOI0.2
MIR4763	0							miRNA	DEGs	WT-MOI0.2
MIR5090	0							miRNA	DEGs	WT-MOI0.2
MIR7-1	0.129169698993126	-1.59790682006058	-0.0110990787950098	4.07378840381063	-0.392240995768433	0.694880155902288		miRNA	DEGs	WT-MOI0.2
MIR3606	0							miRNA	DEGs	WT-MOI0.2
MIR143	0							miRNA	DEGs	WT-MOI0.2
MIR6506	0							miRNA	DEGs	WT-MOI0.2
MIR219A2	0							miRNA	DEGs	WT-MOI0.2
MIR3615	0							miRNA	DEGs	WT-MOI0.2
AL451007.3	0.337989806470678	1.49959777188944	0.00881251097113334	4.0133867792302	0.373648953958302	0.708665507630773		protein_coding	DEGs	WT-MOI0.2
MIR21	0							miRNA	DEGs	WT-MOI0.2
MIR671	0							miRNA	DEGs	WT-MOI0.2
MIR1257	0							miRNA	DEGs	WT-MOI0.2
SCO2	331.32486800436	0.0636102318805244	0.0510685582876662	0.166694739480744	0.381597116253765	0.702760223554109	0.944730544387663	protein_coding	DEGs	WT-MOI0.2
MIR6852	0							miRNA	DEGs	WT-MOI0.2
AL158064.1	23.1079687864753	-0.63674256710004	-0.212461157960829	0.475060981532497	-1.34033859199713	0.180135290217954	0.671118222578676	lncRNA	DEGs	WT-MOI0.2
MIR658	0.309247303253641	-1.73068558686701	-0.0110990787950098	4.06921922611108	-0.425311464116179	0.670609637494972		miRNA	DEGs	WT-MOI0.2
MIR6847	0							miRNA	DEGs	WT-MOI0.2
MIR137	0							miRNA	DEGs	WT-MOI0.2
MIR29B2	0							miRNA	DEGs	WT-MOI0.2
MIR19A	0							miRNA	DEGs	WT-MOI0.2
FP325313.1	0							unprocessed_pseudogene	DEGs	WT-MOI0.2
MIR29C	0							miRNA	DEGs	WT-MOI0.2
MIR1909	0							miRNA	DEGs	WT-MOI0.2
MIR202	0							miRNA	DEGs	WT-MOI0.2
AC099654.10	0							unprocessed_pseudogene	DEGs	WT-MOI0.2
MIR937	0							miRNA	DEGs	WT-MOI0.2
MIR6848	0							miRNA	DEGs	WT-MOI0.2
MIR424	0							miRNA	DEGs	WT-MOI0.2
AP000356.4	0.337210912648473	1.56034934250695	0.0118278474922518	4.00906186262331	0.389205603698503	0.697124058481002		transcribed_unprocessed_pseudogene	DEGs	WT-MOI0.2
TAF11L5	0							protein_coding	DEGs	WT-MOI0.2
LINC02767	1.66839685570051	0.0845938296168517	0.00320047044103715	1.68684450982931	0.0501491566791841	0.960003527624783		lncRNA	DEGs	WT-MOI0.2
MIR1539	0							miRNA	DEGs	WT-MOI0.2
LINC02801	0							lncRNA	DEGs	WT-MOI0.2
AC009452.1	0							unprocessed_pseudogene	DEGs	WT-MOI0.2
MIR6716	0							miRNA	DEGs	WT-MOI0.2
MIR2682	0							miRNA	DEGs	WT-MOI0.2
MIR6516	0							miRNA	DEGs	WT-MOI0.2
MIR711	0							miRNA	DEGs	WT-MOI0.2
MIR4444-1	0							miRNA	DEGs	WT-MOI0.2
MIR1973	0							miRNA	DEGs	WT-MOI0.2
MIR5004	0							miRNA	DEGs	WT-MOI0.2
MIR8085	0							miRNA	DEGs	WT-MOI0.2
MIR6773	0							miRNA	DEGs	WT-MOI0.2
MIR4657	0							miRNA	DEGs	WT-MOI0.2
AC132825.6	0							unprocessed_pseudogene	DEGs	WT-MOI0.2
MIR4683	0							miRNA	DEGs	WT-MOI0.2
MIR4534	0							miRNA	DEGs	WT-MOI0.2
MIR1181	0							miRNA	DEGs	WT-MOI0.2
MIR7855	0							miRNA	DEGs	WT-MOI0.2
MIR4321	0							miRNA	DEGs	WT-MOI0.2
MIR4800	0							miRNA	DEGs	WT-MOI0.2
MIR7162	0							miRNA	DEGs	WT-MOI0.2
MIR6843	0							miRNA	DEGs	WT-MOI0.2
TAF11L4	0							protein_coding	DEGs	WT-MOI0.2
MIR4712	0							miRNA	DEGs	WT-MOI0.2
MIR718	0							miRNA	DEGs	WT-MOI0.2
MIR378D2	0							miRNA	DEGs	WT-MOI0.2
MIR6820	0							miRNA	DEGs	WT-MOI0.2
AC099654.11	0							unprocessed_pseudogene	DEGs	WT-MOI0.2
AC004922.1	165.797989131104	0.660995882327924	0.0860027401081134	0.86480031932212	0.764333531752221	0.444668507795002	0.859309584989824	protein_coding	DEGs	WT-MOI0.2
MIR7113	0							miRNA	DEGs	WT-MOI0.2
AC007326.5	31.2226795937485	-1.4534608837353	-0.0313407317199041	2.18540509972108	-0.665076183779748			lncRNA	DEGs	WT-MOI0.2
AL590132.1	1.97501840978882	1.92685612265982	0.0616295613284478	1.82434105488963	1.0561929292198	0.290880080529647		protein_coding	DEGs	WT-MOI0.2
AC132825.7	0							unprocessed_pseudogene	DEGs	WT-MOI0.2
MIR3179-1	0							miRNA	DEGs	WT-MOI0.2
SSU72P2	0							protein_coding	DEGs	WT-MOI0.2
C2orf81	110.920897652058	-0.217201292823491	-0.14168464269906	0.245149175696673	-0.885996423223704	0.375619454609164	0.826289169891428	protein_coding	DEGs	WT-MOI0.2
AL391650.2	0							lncRNA	DEGs	WT-MOI0.2
MIR939	0							miRNA	DEGs	WT-MOI0.2
MIR6742	0							miRNA	DEGs	WT-MOI0.2
MIR7114	0							miRNA	DEGs	WT-MOI0.2
MIR124-1	0							miRNA	DEGs	WT-MOI0.2
MIR3175	0							miRNA	DEGs	WT-MOI0.2
MIR3655	0							miRNA	DEGs	WT-MOI0.2
AC006927.2	0							processed_pseudogene	DEGs	WT-MOI0.2
AC132825.8	0							unprocessed_pseudogene	DEGs	WT-MOI0.2
MIR9-3	0							miRNA	DEGs	WT-MOI0.2
MIR4741	0							miRNA	DEGs	WT-MOI0.2
MIR1302-2	0							miRNA	DEGs	WT-MOI0.2
MIR4651	0							miRNA	DEGs	WT-MOI0.2
MIR2277	0							miRNA	DEGs	WT-MOI0.2
AC013271.1	0							protein_coding	DEGs	WT-MOI0.2
AL807752.7	0							protein_coding	DEGs	WT-MOI0.2
MIR631	0							miRNA	DEGs	WT-MOI0.2
MIR2117	0							miRNA	DEGs	WT-MOI0.2
MIR940	0							miRNA	DEGs	WT-MOI0.2
MIR3622A	0							miRNA	DEGs	WT-MOI0.2
MIR142	0							miRNA	DEGs	WT-MOI0.2
MIR34A	0							miRNA	DEGs	WT-MOI0.2
MIR6125	0							miRNA	DEGs	WT-MOI0.2
MIR4745	0							miRNA	DEGs	WT-MOI0.2
MIR519A2	0							miRNA	DEGs	WT-MOI0.2
MIR224	0							miRNA	DEGs	WT-MOI0.2
MIR6824	0							miRNA	DEGs	WT-MOI0.2
MIR5047	0							miRNA	DEGs	WT-MOI0.2
MIR4640	0							miRNA	DEGs	WT-MOI0.2
MIR6808	0							miRNA	DEGs	WT-MOI0.2
TAF11L2	0							protein_coding	DEGs	WT-MOI0.2
MIR19B1	0							miRNA	DEGs	WT-MOI0.2
AC092017.4	0							lncRNA	DEGs	WT-MOI0.2
AL589669.1	0							lncRNA	DEGs	WT-MOI0.2
MIR1244-1	0							miRNA	DEGs	WT-MOI0.2
MIR4313	0							miRNA	DEGs	WT-MOI0.2
MIR147B	0							miRNA	DEGs	WT-MOI0.2
MIR24-2	0							miRNA	DEGs	WT-MOI0.2
MIR4496	0							miRNA	DEGs	WT-MOI0.2
AL139398.1	0.104682176390445	0.280529723881559	0.00189518525767836	4.0804728567969	0.0687493174753697	0.945189161369475		lncRNA	DEGs	WT-MOI0.2
AC092111.3	0.127846559867582	0.280529723881559	0.00189518525767836	4.0804728567969	0.0687493174753696	0.945189161369475		protein_coding	DEGs	WT-MOI0.2
MIR4750	0							miRNA	DEGs	WT-MOI0.2
PERCC1	0.967385474853138	-0.276453336966691	-0.00469679657374977	2.49320587261866	-0.110882675194539	0.911709384067423		protein_coding	DEGs	WT-MOI0.2
MIR3184	0							miRNA	DEGs	WT-MOI0.2
MIR7107	0							miRNA	DEGs	WT-MOI0.2
MIR5001	0							miRNA	DEGs	WT-MOI0.2
MIR6733	0							miRNA	DEGs	WT-MOI0.2
MIR3191	0							miRNA	DEGs	WT-MOI0.2
MIR4649	0							miRNA	DEGs	WT-MOI0.2
MIR1287	0							miRNA	DEGs	WT-MOI0.2
MIR1908	0							miRNA	DEGs	WT-MOI0.2
AL391117.1	0							lncRNA	DEGs	WT-MOI0.2
MIR663A	0.552534582838086	2.24432311576278	0.0185806411996248	3.71921617204513	0.603439814182317	0.546216142649888		miRNA	DEGs	WT-MOI0.2
MIR7110	0							miRNA	DEGs	WT-MOI0.2
MIR4724	0							miRNA	DEGs	WT-MOI0.2
MIR8072	0							miRNA	DEGs	WT-MOI0.2
MIR4647	0							miRNA	DEGs	WT-MOI0.2
AC092329.4	18.8219919386003	-0.12933090552668	-0.0315629662747806	0.591767598610284	-0.218550163662902	0.827000477843813	0.972197153234283	lncRNA	DEGs	WT-MOI0.2
AC020912.1	10.6944267140869	-0.498405043641364	-0.0900887217101179	0.717194695750032	-0.694936879197271	0.487094859580483		lncRNA	DEGs	WT-MOI0.2
AL022238.4	20.8873287976276	1.06437865763195	0.12539534387746	0.916525204301855	1.16131957161256	0.245511963186678	0.734638865600633	protein_coding	DEGs	WT-MOI0.2
MIR1914	0							miRNA	DEGs	WT-MOI0.2
MIR4691	0							miRNA	DEGs	WT-MOI0.2
MIR6869	0							miRNA	DEGs	WT-MOI0.2
SSU72P7	0							protein_coding	DEGs	WT-MOI0.2
TAF11L3	0							protein_coding	DEGs	WT-MOI0.2
MIR122	0							miRNA	DEGs	WT-MOI0.2
MIR2110	0							miRNA	DEGs	WT-MOI0.2
MIR197	0							miRNA	DEGs	WT-MOI0.2
MIR1236	0							miRNA	DEGs	WT-MOI0.2
MIR9-2	0							miRNA	DEGs	WT-MOI0.2
MIR6501	0							miRNA	DEGs	WT-MOI0.2
MIR664B	0							miRNA	DEGs	WT-MOI0.2
AC093326.2	0							lncRNA	DEGs	WT-MOI0.2
MIR1-2	0							miRNA	DEGs	WT-MOI0.2
MIR1304	0							miRNA	DEGs	WT-MOI0.2
MIR24-1	0							miRNA	DEGs	WT-MOI0.2
AC027644.4	26.1208937024795	0.710565335512868	0.215503562295656	0.510105238335716	1.39297792320498	0.163626466731422	0.647703557273211	protein_coding	DEGs	WT-MOI0.2
MIR302B	0							miRNA	DEGs	WT-MOI0.2
MIR1306	0							miRNA	DEGs	WT-MOI0.2
TAF11L7	0							protein_coding	DEGs	WT-MOI0.2
MIR6721	0							miRNA	DEGs	WT-MOI0.2
CR769775.2	0.168994903235339	0.280529723881559	0.00189518525767836	4.0804728567969	0.0687493174753697	0.945189161369475		TEC	DEGs	WT-MOI0.2
MIR4720	0							miRNA	DEGs	WT-MOI0.2
AC099654.12	0							unprocessed_pseudogene	DEGs	WT-MOI0.2
SMIM39	0.127846559867582	0.280529723881559	0.00189518525767836	4.0804728567969	0.0687493174753696	0.945189161369475		protein_coding	DEGs	WT-MOI0.2
MIR1292	0							miRNA	DEGs	WT-MOI0.2
MIR4680	0							miRNA	DEGs	WT-MOI0.2
AC025287.4	0.233450148628994	-1.73068558686701	-0.0110990787950098	4.06921922611108	-0.425311464116179	0.670609637494972		protein_coding	DEGs	WT-MOI0.2
MIR205	0							miRNA	DEGs	WT-MOI0.2
MIR6890	0							miRNA	DEGs	WT-MOI0.2
MIR6751	0							miRNA	DEGs	WT-MOI0.2
AC011471.4	0							unprocessed_pseudogene	DEGs	WT-MOI0.2
THSD8	120.694399728384	-0.44227572374797	-0.245106472018633	0.300867802346206	-1.47000018047477	0.14156170510429	0.61677092315405	protein_coding	DEGs	WT-MOI0.2
MIR564	0							miRNA	DEGs	WT-MOI0.2
MIR363	0							miRNA	DEGs	WT-MOI0.2
AC134980.2	2.90948396986639	0.646723912035009	0.0356391207868036	1.3960107387114	0.463265714296706	0.643173918134167		lncRNA	DEGs	WT-MOI0.2
MIR3652	0							miRNA	DEGs	WT-MOI0.2
LYNX1-SLURP2	5.18438311279566	1.35817865648078	0.119840720171304	1.08888394953751	1.24731258740443	0.212282903809454		protein_coding	DEGs	WT-MOI0.2
MIR133A2	0							miRNA	DEGs	WT-MOI0.2
AC092718.8	8.28490943448615	0.00229107891308659	0.000263610607452605	0.920617956768458	0.00248863157213303	0.998014361340674		protein_coding	DEGs	WT-MOI0.2
AC006063.2	0							lncRNA	DEGs	WT-MOI0.2
VAMP9P	0							transcribed_unitary_pseudogene	DEGs	WT-MOI0.2
MIR6873	0							miRNA	DEGs	WT-MOI0.2
MIR4658	0							miRNA	DEGs	WT-MOI0.2
MIR6741	0							miRNA	DEGs	WT-MOI0.2
MIRLET7B	0							miRNA	DEGs	WT-MOI0.2
AC006927.3	0							processed_pseudogene	DEGs	WT-MOI0.2
AC004834.1	7.41119047374101	0.623883779726808	0.076052828451418	0.907182112395402	0.687716139022463	0.491631554733085		lncRNA	DEGs	WT-MOI0.2
MIR4687	0							miRNA	DEGs	WT-MOI0.2
AC015802.6	11.7372189671682	0.562076647213673	0.0979603591744639	0.738592491907439	0.761010507650968	0.44665079115476		protein_coding	DEGs	WT-MOI0.2
MIR4723	0							miRNA	DEGs	WT-MOI0.2
AC092634.7	0.983669128550587	1.53828452501423	0.0191142970220536	2.68831981058148	0.572210389165529	0.567179449933683		lncRNA	DEGs	WT-MOI0.2
MIR6748	0							miRNA	DEGs	WT-MOI0.2
MIR17	0							miRNA	DEGs	WT-MOI0.2
MIR92A2	0							miRNA	DEGs	WT-MOI0.2
AC066615.1	87.4365518664339	0.0607362037259478	0.0324037692927918	0.314990478078509	0.192819173761849	0.847100586777228	0.975494043260281	TEC	DEGs	WT-MOI0.2
MIR4517	0							miRNA	DEGs	WT-MOI0.2
MIR3614	0							miRNA	DEGs	WT-MOI0.2
LINC01226	12.8163945341181	0.124963286706184	0.00882958930664066	1.22470268155655	0.10203561124514	0.918728408897594	0.987057046107672	lncRNA	DEGs	WT-MOI0.2
MIR330	0							miRNA	DEGs	WT-MOI0.2
SSU72P3	0							protein_coding	DEGs	WT-MOI0.2
MIR2861	0							miRNA	DEGs	WT-MOI0.2
MIR8069-1	0							miRNA	DEGs	WT-MOI0.2
MIR6886	0							miRNA	DEGs	WT-MOI0.2
AL022318.4	0							protein_coding	DEGs	WT-MOI0.2
AC099654.13	0							unprocessed_pseudogene	DEGs	WT-MOI0.2
MIR4788	0							miRNA	DEGs	WT-MOI0.2
MIR3064	0							miRNA	DEGs	WT-MOI0.2
MIR451A	0							miRNA	DEGs	WT-MOI0.2
MIR223	0							miRNA	DEGs	WT-MOI0.2
MIR371B	0							miRNA	DEGs	WT-MOI0.2
MIR7705	0							miRNA	DEGs	WT-MOI0.2
AC099654.14	0							unprocessed_pseudogene	DEGs	WT-MOI0.2
MIR6787	0							miRNA	DEGs	WT-MOI0.2
MIR4793	0							miRNA	DEGs	WT-MOI0.2
MIR935	0							miRNA	DEGs	WT-MOI0.2
MIR5006	0							miRNA	DEGs	WT-MOI0.2
MIR4722	0							miRNA	DEGs	WT-MOI0.2
MIR92B	0							miRNA	DEGs	WT-MOI0.2
MIR943	0							miRNA	DEGs	WT-MOI0.2
AC006927.4	0							processed_pseudogene	DEGs	WT-MOI0.2
AL357143.2	0							unprocessed_pseudogene	DEGs	WT-MOI0.2
MIR7847	0							miRNA	DEGs	WT-MOI0.2
MIR6785	0							miRNA	DEGs	WT-MOI0.2
MIR4467	0							miRNA	DEGs	WT-MOI0.2
AC093390.2	0							lncRNA	DEGs	WT-MOI0.2
AL590440.2	0.104682176390445	0.280529723881559	0.00189518525767836	4.0804728567969	0.0687493174753697	0.945189161369475		lncRNA	DEGs	WT-MOI0.2
AL031432.4	19.7929373351589	-0.0546143440920054	-0.0155835006777354	0.534626262569223	-0.102154248520356	0.918634242096434	0.987057046107672	lncRNA	DEGs	WT-MOI0.2
AC105233.4	0							transcribed_unprocessed_pseudogene	DEGs	WT-MOI0.2
AC073869.7	0							lncRNA	DEGs	WT-MOI0.2
AC127526.3	0							transcribed_unprocessed_pseudogene	DEGs	WT-MOI0.2
AC105233.5	17.9463861763985	-0.353365038750201	-0.0905637891352182	0.575260061409013	-0.614270070973964	0.539036876479606	0.896929502898866	lncRNA	DEGs	WT-MOI0.2
AL121936.1	1.75963508991222	0.189660869853445	0.00544330052180333	1.96368361845494	0.0965842297969942	0.923056580735219		lncRNA	DEGs	WT-MOI0.2
AC016912.1	0							lncRNA	DEGs	WT-MOI0.2
OR8B3	0							protein_coding	DEGs	WT-MOI0.2
AC107918.4	72.0870735485519	-3.83835086742578	-0.107077136471255	1.63508624103488	-2.34749138675181			transcribed_unprocessed_pseudogene	DEGs	WT-MOI0.2
AL513478.2	0							unprocessed_pseudogene	DEGs	WT-MOI0.2
AL591543.1	0.516678795972504	-2.90160746685644	-0.0206940595420977	4.01416188249513	-0.722842663498379	0.469776552727178		lncRNA	DEGs	WT-MOI0.2
AC068587.5	0							transcribed_unprocessed_pseudogene	DEGs	WT-MOI0.2
AF228730.4	0							unprocessed_pseudogene	DEGs	WT-MOI0.2
AL078582.1	0							lncRNA	DEGs	WT-MOI0.2
AL139823.1	0							lncRNA	DEGs	WT-MOI0.2
AC134684.6	0.127846559867582	0.280529723881559	0.00189518525767836	4.0804728567969	0.0687493174753696	0.945189161369475		unprocessed_pseudogene	DEGs	WT-MOI0.2
AL391294.1	4.1843223758587	-0.214175181082566	-0.0188089735653914	1.08652448700649	-0.197119516075192	0.843734011428527		lncRNA	DEGs	WT-MOI0.2
AC079776.3	0							transcribed_unprocessed_pseudogene	DEGs	WT-MOI0.2
AF228730.5	15.2708459125807	-0.153616438428999	-0.0382816088286989	0.584406183146122	-0.262859023157511	0.792659240699269	0.965511017835235	transcribed_unprocessed_pseudogene	DEGs	WT-MOI0.2
AP000553.4	0							unitary_pseudogene	DEGs	WT-MOI0.2
SCYGR10	0.104682176390445	0.280529723881559	0.00189518525767836	4.0804728567969	0.0687493174753697	0.945189161369475		polymorphic_pseudogene	DEGs	WT-MOI0.2
LINC02786	0							lncRNA	DEGs	WT-MOI0.2
AC092902.4	30.1496002276332	0.252446558623492	0.0930741755828677	0.442610054530928	0.570358843047592	0.568434338183078	0.906092706817724	lncRNA	DEGs	WT-MOI0.2
AP000867.4	0							unprocessed_pseudogene	DEGs	WT-MOI0.2
AC091167.7	16.1139554256583	-0.191812192610979	-0.030644169106436	0.772496214237197	-0.248301789802795	0.803900914299724	0.967501466556223	protein_coding	DEGs	WT-MOI0.2
AC079781.4	0.491789546615245	-2.80013186918884	-0.0221108749452746	3.84370923997335	-0.728497317140526	0.466309210371299		transcribed_unprocessed_pseudogene	DEGs	WT-MOI0.2
AC091304.10	0							unprocessed_pseudogene	DEGs	WT-MOI0.2
SCYGR1	0							protein_coding	DEGs	WT-MOI0.2
AP000553.5	1.34801384205283	-0.0798111505543208	-0.00192855904725362	2.16190274539465	-0.0369170864528189	0.970551116014355		transcribed_unitary_pseudogene	DEGs	WT-MOI0.2
SCYGR4	0.233450148628994	-1.73068558686701	-0.0110990787950098	4.06921922611108	-0.425311464116179	0.670609637494972		protein_coding	DEGs	WT-MOI0.2
AL354702.2	0							lncRNA	DEGs	WT-MOI0.2
AL031590.1	0.127846559867582	0.280529723881559	0.00189518525767836	4.0804728567969	0.0687493174753696	0.945189161369475		lncRNA	DEGs	WT-MOI0.2
AC092821.4	52.9792527139802	0.216416614542427	0.0811962141533716	0.433911367839807	0.498757650945723	0.617950125028907	0.920422299424456	lncRNA	DEGs	WT-MOI0.2
SCYGR8	0							protein_coding	DEGs	WT-MOI0.2
AC073648.6	0							unprocessed_pseudogene	DEGs	WT-MOI0.2
AC099063.3	0							unprocessed_pseudogene	DEGs	WT-MOI0.2
AC005551.1	0							protein_coding	DEGs	WT-MOI0.2
AP006294.2	0.338132325019439	-0.768907818807544	-0.00488266770266464	4.06921886404142	-0.188957105650466	0.850126435820999		transcribed_unprocessed_pseudogene	DEGs	WT-MOI0.2
AL590434.2	0.670945738504794	-0.759347839135389	-0.0102589988196779	2.7731266353227	-0.273823715607934	0.784220097501204		lncRNA	DEGs	WT-MOI0.2
AL139254.2	0.314046529171336	1.46956882632757	0.0112971120950903	4.01559049309405	0.365965809724599	0.714390588317479		lncRNA	DEGs	WT-MOI0.2
AL139424.2	7.46859650130828	1.67819112049371	0.153427456878395	1.05574048808979	1.58958677764661	0.111927979436779		lncRNA	DEGs	WT-MOI0.2
SCYGR2	0.104682176390445	0.280529723881559	0.00189518525767836	4.0804728567969	0.0687493174753697	0.945189161369475		protein_coding	DEGs	WT-MOI0.2
AC074386.1	0.104682176390445	0.280529723881559	0.00189518525767836	4.0804728567969	0.0687493174753697	0.945189161369475		lncRNA	DEGs	WT-MOI0.2
AL592182.2	0							lncRNA	DEGs	WT-MOI0.2
AL031291.1	0							lncRNA	DEGs	WT-MOI0.2
AC097493.4	0.78748950974262	-2.05051731895098	-0.0134429716856841	3.38695134473806	-0.605416821867443	0.54490207660716		unprocessed_pseudogene	DEGs	WT-MOI0.2
AC009093.8	0.700350445886981	-3.26670132993384	-0.0210805393391416	3.99060846951678	-0.818597302864294	0.413016206330054		transcribed_unprocessed_pseudogene	DEGs	WT-MOI0.2
AL031430.1	0							lncRNA	DEGs	WT-MOI0.2
AP000553.6	0							unitary_pseudogene	DEGs	WT-MOI0.2
BX323043.1	0.104682176390445	0.280529723881559	0.00189518525767836	4.0804728567969	0.0687493174753697	0.945189161369475		lncRNA	DEGs	WT-MOI0.2
AL357509.1	0							lncRNA	DEGs	WT-MOI0.2
AP000553.7	0.338132325019439	-0.768907818807544	-0.00488266770266464	4.06921886404142	-0.188957105650466	0.850126435820999		unitary_pseudogene	DEGs	WT-MOI0.2
AC084121.3	0							unprocessed_pseudogene	DEGs	WT-MOI0.2
AL645937.4	0							lncRNA	DEGs	WT-MOI0.2
AL031432.5	1.05672996960405	-1.62436783965334	-0.031296302715671	2.37042915056277	-0.685263189270052	0.493177855948073		lncRNA	DEGs	WT-MOI0.2
AC073869.8	0							processed_pseudogene	DEGs	WT-MOI0.2
AC092902.5	1.48585461233891	0.64968092327822	0.0145673770479381	2.15830732264329	0.301014093990356	0.763403747223645		transcribed_unprocessed_pseudogene	DEGs	WT-MOI0.2
AC105233.6	0							transcribed_unprocessed_pseudogene	DEGs	WT-MOI0.2
AC068587.6	0							transcribed_unprocessed_pseudogene	DEGs	WT-MOI0.2
AL161756.3	1.26649604913952	-0.280340067788869	-0.00681229751963047	2.15198690612363	-0.130270340860877	0.896352544645434		lncRNA	DEGs	WT-MOI0.2
AC002472.4	0							unprocessed_pseudogene	DEGs	WT-MOI0.2
Z98259.2	0							lncRNA	DEGs	WT-MOI0.2
SCYGR5	0							protein_coding	DEGs	WT-MOI0.2
LINC02780	0							lncRNA	DEGs	WT-MOI0.2
AC092053.4	24.4130748554204	-0.336494607064806	-0.109953513508287	0.483077015718413	-0.696565135818735	0.486074980835067	0.877726775897089	lncRNA	DEGs	WT-MOI0.2
AC092128.1	0.168994903235339	0.280529723881559	0.00189518525767836	4.0804728567969	0.0687493174753697	0.945189161369475		translated_processed_pseudogene	DEGs	WT-MOI0.2
AC009093.9	0							transcribed_unprocessed_pseudogene	DEGs	WT-MOI0.2
AC109583.4	0							lncRNA	DEGs	WT-MOI0.2
AC092865.3	0							transcribed_unprocessed_pseudogene	DEGs	WT-MOI0.2
LINC02781	0							lncRNA	DEGs	WT-MOI0.2
AC116667.2	0							lncRNA	DEGs	WT-MOI0.2
AL645944.2	0							lncRNA	DEGs	WT-MOI0.2
AL031985.4	0							lncRNA	DEGs	WT-MOI0.2
LINC02811	0.402445051864332	-0.768907818807545	-0.00419625117162601	4.06921886404142	-0.188957105650466	0.850126435820999		lncRNA	DEGs	WT-MOI0.2
AL356585.10	0							processed_pseudogene	DEGs	WT-MOI0.2
OR8B2	0							protein_coding	DEGs	WT-MOI0.2
AC078776.2	0							unitary_pseudogene	DEGs	WT-MOI0.2
AC092442.1	0							protein_coding	DEGs	WT-MOI0.2
AC009093.10	0.168994903235339	0.280529723881559	0.00189518525767836	4.0804728567969	0.0687493174753697	0.945189161369475		lncRNA	DEGs	WT-MOI0.2
AC119674.2	1.20031593786574	0.915094293336258	0.0226273658178679	2.06133764481191	0.44393226681685	0.657091555088421		protein_coding	DEGs	WT-MOI0.2
AC092865.4	1.07842466480569	1.79636763516449	0.019169228306277	3.08889614617582	0.581556501143122	0.560865449935104		transcribed_unprocessed_pseudogene	DEGs	WT-MOI0.2
AL121936.2	0							unprocessed_pseudogene	DEGs	WT-MOI0.2
OR7E84P	0.670544011750217	-1.87476755140109	-0.0178993663548984	3.12630973672079	-0.599674283510869	0.548723330204507		unprocessed_pseudogene	DEGs	WT-MOI0.2
CD300H	0.127846559867582	0.280529723881559	0.00189518525767836	4.0804728567969	0.0687493174753696	0.945189161369475		polymorphic_pseudogene	DEGs	WT-MOI0.2
AC073111.4	119.504537132963	-0.138388009839357	-0.0887352188354431	0.251945412197329	-0.549277752797375	0.582814852418002	0.908384882961165	protein_coding	DEGs	WT-MOI0.2
Z98259.3	0							lncRNA	DEGs	WT-MOI0.2
LINC02606	6.42044568995143	-1.37015196909634	-0.103944771327388	1.15509971698664	-1.18617635252368	0.235552662872235		lncRNA	DEGs	WT-MOI0.2
AL355602.1	0							lncRNA	DEGs	WT-MOI0.2
AC108941.2	0							protein_coding	DEGs	WT-MOI0.2
LINC02808	0							lncRNA	DEGs	WT-MOI0.2
AC006511.6	0.309247303253641	-1.73068558686701	-0.0110990787950098	4.06921922611108	-0.425311464116179	0.670609637494972		lncRNA	DEGs	WT-MOI0.2
AC084121.4	0							unprocessed_pseudogene	DEGs	WT-MOI0.2
AL445648.1	0							lncRNA	DEGs	WT-MOI0.2
AL049637.1	0.257016258860708	-0.636124947830452	-0.00419625247771326	4.0737881606428	-0.156150718384453	0.875914221153271		lncRNA	DEGs	WT-MOI0.2
TMEM247	0							protein_coding	DEGs	WT-MOI0.2
AL136115.3	0.764143487115486	0.0287950157100561	0.000596618721344689	2.39630821535418	0.012016407374291	0.990412524809347		lncRNA	DEGs	WT-MOI0.2
AL805961.1	7.85495431106357	-0.43386354178635	-0.0647891071813019	0.804234341297879	-0.539474030773391	0.58955981124614		lncRNA	DEGs	WT-MOI0.2
SCYGR3	0							protein_coding	DEGs	WT-MOI0.2
AL596257.1	1.69460924418331	-0.483388448767176	-0.0155786316731144	1.84635016622066	-0.261807569122512	0.793469803243588		lncRNA	DEGs	WT-MOI0.2
AC073869.9	0							unprocessed_pseudogene	DEGs	WT-MOI0.2
AC079781.5	496.665870057823	-0.0739158288741773	-0.0625691631048562	0.143506149332311	-0.515070812073799	0.606503538080213	0.917332045061769	lncRNA	DEGs	WT-MOI0.2
AL031731.1	1.30764439250728	-0.210706144131443	-0.00611807549009407	1.96024603703049	-0.107489641683263	0.914400542451917		lncRNA	DEGs	WT-MOI0.2
KF456110.1	0							processed_pseudogene	DEGs	WT-MOI0.2
Z98257.2	0							lncRNA	DEGs	WT-MOI0.2
AC010325.3	0							unitary_pseudogene	DEGs	WT-MOI0.2
SMIM38	2.16484437888945	-2.14872201184365	-0.0650466143600408	1.85234573526756	-1.16000051768591	0.246048595330672		protein_coding	DEGs	WT-MOI0.2
AP001153.1	0							unprocessed_pseudogene	DEGs	WT-MOI0.2
AL034417.4	0.426011162096047	0.406530437254184	0.00388287519920629	3.59141940166698	0.113194921502482	0.909876021845375		lncRNA	DEGs	WT-MOI0.2
AC087269.2	0.298164602228465	-0.636124947830452	-0.00419625247771326	4.0737881606428	-0.156150718384453	0.875914221153271		unitary_pseudogene	DEGs	WT-MOI0.2
SCYGR7	0							protein_coding	DEGs	WT-MOI0.2
AL033527.4	3.8023178601646	-0.570184108690872	-0.0432092542912242	1.16467993337682	-0.489562919692199	0.624443220786993		lncRNA	DEGs	WT-MOI0.2
AC117945.2	0							lncRNA	DEGs	WT-MOI0.2
AL662907.3	5.5517653063907	-0.979132343915098	-0.108894646759315	0.949663335286161	-1.0310310059723	0.302526279966007		lncRNA	DEGs	WT-MOI0.2
AP003175.1	2.26262402720969	0.481133652901381	0.0248980186142082	1.44502394265483	0.332958948775224	0.739165270895356		lncRNA	DEGs	WT-MOI0.2
OR8S1	0							protein_coding	DEGs	WT-MOI0.2
AC068587.7	0							transcribed_unprocessed_pseudogene	DEGs	WT-MOI0.2
SCYGR6	0							protein_coding	DEGs	WT-MOI0.2
AL109936.8	6.78271748693427	-0.155004015549712	-0.0199246242339406	0.877344864837068	-0.176673987347607	0.859764474514917		lncRNA	DEGs	WT-MOI0.2
AC116562.4	17.1667156214438	4.43552400538067	0.19361922411343	1.4158095681367	3.13285353143793			transcribed_unprocessed_pseudogene	DEGs	WT-MOI0.2
AF228730.6	0							unprocessed_pseudogene	DEGs	WT-MOI0.2
TMDD1	0.77562791489524	-0.230998619314677	-0.00329471041854635	2.61411575573344	-0.0883658724018005	0.929585885034766		protein_coding	DEGs	WT-MOI0.2
AC083906.5	0.338132325019439	-0.768907818807544	-0.00488266770266464	4.06921886404142	-0.188957105650466	0.850126435820999		unprocessed_pseudogene	DEGs	WT-MOI0.2
AP002512.3	0							protein_coding	DEGs	WT-MOI0.2
OR4F29	0							protein_coding	DEGs	WT-MOI0.2
AC099063.4	18.1163717005531	0.111266370182028	0.0307851452865035	0.546021033341135	0.203776710763655	0.838527993086894	0.973872502524292	lncRNA	DEGs	WT-MOI0.2
AL139424.3	9.43325301002457	-0.409293371725523	-0.0609187629835977	0.799198343913598	-0.512129904725844	0.608560096413193		lncRNA	DEGs	WT-MOI0.2
RNA5SP343	0							rRNA	DEGs	WT-MOI0.2
AL358472.5	9.89184939888434	0.0399818780803832	0.00676544500200154	0.746437801659282	0.0535635762169415	0.957282876799185		lncRNA	DEGs	WT-MOI0.2
BX005132.1	0							lncRNA	DEGs	WT-MOI0.2
AL645728.2	7.53261418082018	-2.40226624428582	-0.12431578141906	1.36103487437786	-1.76502916237464	0.0775588646617304		transcribed_unprocessed_pseudogene	DEGs	WT-MOI0.2
OR11P1P	0							unprocessed_pseudogene	DEGs	WT-MOI0.2
AL139254.3	0.233450148628994	-1.73068558686701	-0.0110990787950098	4.06921922611108	-0.425311464116179	0.670609637494972		lncRNA	DEGs	WT-MOI0.2
AL591163.1	4.77973016794467	0.10577595031787	0.00988219403732874	1.05410722320281	0.100346480879317	0.920069257281373		lncRNA	DEGs	WT-MOI0.2
AL589702.1	0							lncRNA	DEGs	WT-MOI0.2
AC068587.8	0							transcribed_unprocessed_pseudogene	DEGs	WT-MOI0.2
AL034417.5	17.0994911258178	-0.504959121913119	-0.137758053625051	0.548834569607044	-0.920057062503664	0.357542940710421	0.815238109813988	lncRNA	DEGs	WT-MOI0.2
AL513220.1	0							lncRNA	DEGs	WT-MOI0.2
EEF1AKMT4	182.198741777643	-0.0849027429317223	-0.0650269415294563	0.186069953402936	-0.456294750329004	0.648178038454848	0.928730064948848	protein_coding	DEGs	WT-MOI0.2
AC022414.1	15.1771122845743	-1.31365229701	-0.137770336177887	0.9605618757844	-1.36758737789511	0.171441269576443	0.660724921156408	protein_coding	DEGs	WT-MOI0.2
AL449105.1	0							unprocessed_pseudogene	DEGs	WT-MOI0.2
TBCE	632.644030696471	0.0626963013876313	0.0469073155061467	0.195117808199816	0.321325367305404	0.747963834540493	0.954921160772443	protein_coding	DEGs	WT-MOI0.2
TBCE	632.644030696471	0.0626963013876313	0.0469073155061467	0.195117808199816	0.321325367305404	0.747963834540493	0.954921160772443	protein_coding	DEGs	WT-MOI0.2
TBCE	632.644030696471	0.0626963013876313	0.0469073155061467	0.195117808199816	0.321325367305404	0.747963834540493	0.954921160772443	protein_coding	DEGs	WT-MOI0.2
TBCE	632.644030696471	0.0626963013876313	0.0469073155061467	0.195117808199816	0.321325367305404	0.747963834540493	0.954921160772443	protein_coding	DEGs	WT-MOI0.2
AC011330.3	0.363021574376697	-1.17612312194978	-0.010053449317812	4.05716489250211	-0.289887927435074	0.771901977773493		protein_coding	DEGs	WT-MOI0.2
AC114490.3	7.0034032198604	-0.246820034879101	-0.0317381246532638	0.872555154675042	-0.28287041060576	0.77727617751141		protein_coding	DEGs	WT-MOI0.2
AL121900.1	2.31855527660055	1.61653191904832	0.0430036411482988	2.03972833222309	0.792523148063776	0.428055699962862		protein_coding	DEGs	WT-MOI0.2
AC132217.2	0							protein_coding	DEGs	WT-MOI0.2
AC091057.5	0							transcribed_unprocessed_pseudogene	DEGs	WT-MOI0.2
AC183088.1	0							unprocessed_pseudogene	DEGs	WT-MOI0.2
SMIM41	0							protein_coding	DEGs	WT-MOI0.2
AC008397.1	0							protein_coding	DEGs	WT-MOI0.2
AC235565.2	0							protein_coding	DEGs	WT-MOI0.2
AC245033.4	0							lncRNA	DEGs	WT-MOI0.2
AC099791.3	0							lncRNA	DEGs	WT-MOI0.2
AL365394.1	0							lncRNA	DEGs	WT-MOI0.2
AC068946.2	152.825502417448	-0.350570251947057	-0.236646769270291	0.233763547324567	-1.49967886763932	0.13369760715694	0.607563480081786	protein_coding	DEGs	WT-MOI0.2
AL356747.1	0							lncRNA	DEGs	WT-MOI0.2
GCSAML-AS1	0							protein_coding	DEGs	WT-MOI0.2
AL121935.1	0							lncRNA	DEGs	WT-MOI0.2
AL662884.2	1.01396941941203	3.10781138841572	0.0252619396125378	3.57322829599099	0.869748902386827	0.384437641244267		lncRNA	DEGs	WT-MOI0.2
AL049557.1	1.17939610588512	-1.06892144163678	-0.0275389906517366	2.05713216637782	-0.519617290083467	0.603330344712279		lncRNA	DEGs	WT-MOI0.2
AC183088.2	0							unprocessed_pseudogene	DEGs	WT-MOI0.2
AC007846.1	1.32119173263354	-1.02615703655245	-0.0250150857039247	2.15143220594607	-0.476964616275792	0.633387318124057		lncRNA	DEGs	WT-MOI0.2
AC018637.1	0							lncRNA	DEGs	WT-MOI0.2
AC004893.2	0							transcribed_unprocessed_pseudogene	DEGs	WT-MOI0.2
FAM91A2P	0.309247303253641	-1.73068558686701	-0.0110990787950098	4.06921922611108	-0.425311464116179	0.670609637494972		transcribed_processed_pseudogene	DEGs	WT-MOI0.2
AP000812.4	0							protein_coding	DEGs	WT-MOI0.2
AL355981.1	0							lncRNA	DEGs	WT-MOI0.2
AC093323.4	0							unprocessed_pseudogene	DEGs	WT-MOI0.2
LINC02359	4.01986749033524	-0.345165543201302	-0.0264330754746361	1.17494343568333	-0.293772051248202	0.768932093079151		lncRNA	DEGs	WT-MOI0.2
AC091185.2	0.710770942747007	0.751658045781376	0.00984272428826526	2.71257081628288	0.277101722568628	0.781701999179045		processed_pseudogene	DEGs	WT-MOI0.2
OOSP1	0							protein_coding	DEGs	WT-MOI0.2
AC000093.1	61.3360663198582	-0.521833147861135	-0.246708301152839	0.355173143639551	-1.46923594085345	0.14176880503502	0.61683854985793	protein_coding	DEGs	WT-MOI0.2
AC015908.6	0.104682176390445	0.280529723881559	0.00189518525767836	4.0804728567969	0.0687493174753697	0.945189161369475		lncRNA	DEGs	WT-MOI0.2
AC133644.3	124.920982955683	0.289247593490655	0.171879210180628	0.278982719408242	1.03679394230649	0.299831899309841	0.775967578441164	lncRNA	DEGs	WT-MOI0.2
AL359762.1	9.00370193484174	0.282478822006452	0.0415986472731033	0.810432447465118	0.348553198838464	0.727424768568769		lncRNA	DEGs	WT-MOI0.2
AC021066.3	0.298164602228465	-0.636124947830452	-0.00419625247771326	4.0737881606428	-0.156150718384453	0.875914221153271		unprocessed_pseudogene	DEGs	WT-MOI0.2
OR4H6P	0							unprocessed_pseudogene	DEGs	WT-MOI0.2
AC119676.1	0							protein_coding	DEGs	WT-MOI0.2
AC074008.1	0							lncRNA	DEGs	WT-MOI0.2
ARHGAP11B	46.5208488392761	0.473269436320343	0.192704389345336	0.406448909892462	1.16440080118694	0.244261623067154	0.734237421042107	protein_coding	DEGs	WT-MOI0.2
ARHGAP11B	46.5208488392761	0.473269436320343	0.192704389345336	0.406448909892462	1.16440080118694	0.244261623067154	0.734237421042107	protein_coding	DEGs	WT-MOI0.2
ARHGAP11B	46.5208488392761	0.473269436320343	0.192704389345336	0.406448909892462	1.16440080118694	0.244261623067154	0.734237421042107	protein_coding	DEGs	WT-MOI0.2
ARHGAP11B	46.5208488392761	0.473269436320343	0.192704389345336	0.406448909892462	1.16440080118694	0.244261623067154	0.734237421042107	protein_coding	DEGs	WT-MOI0.2
AL121935.2	0							lncRNA	DEGs	WT-MOI0.2
AP000812.5	26.0105278380007	-1.03463923832375	-0.207990867806896	0.665265575820043	-1.55522737975491	0.119891925666031	0.585657416272398	protein_coding	DEGs	WT-MOI0.2
AL445205.1	0.127846559867582	0.280529723881559	0.00189518525767836	4.0804728567969	0.0687493174753696	0.945189161369475		lncRNA	DEGs	WT-MOI0.2
AC005280.2	1.6758423598693	0.185498059616092	0.00533283255784835	1.98006865279412	0.0936826404247808	0.925361260556745		lncRNA	DEGs	WT-MOI0.2
AC104389.6	0							protein_coding	DEGs	WT-MOI0.2
AC017083.4	0							unprocessed_pseudogene	DEGs	WT-MOI0.2
AC048338.2	7.05076785358646	0.440940684236291	0.0305632398573151	1.21942952303232	0.361595874060696	0.717654048353539		protein_coding	DEGs	WT-MOI0.2
AC068831.8	669.689251749108	0.0794548909745824	0.064657460761683	0.161195476460892	0.492910177872511	0.622076055455047	0.920940343279073	protein_coding	DEGs	WT-MOI0.2
AC107959.4	82.4951349607849	0.145626576498603	0.0805160238013695	0.301474485873816	0.48304776464419	0.629061821868326	0.922981052706174	lncRNA	DEGs	WT-MOI0.2
AL355798.1	0							unitary_pseudogene	DEGs	WT-MOI0.2
AC104472.3	0.828079046892753	0.832334239710122	0.0134348929401447	2.80626383558858	0.296598712193271	0.766772894174042		protein_coding	DEGs	WT-MOI0.2
AL662884.3	10.33613762079	-0.0499817065335744	-0.00812474724790225	0.771218052007171	-0.0648087870913966	0.948326245073911		lncRNA	DEGs	WT-MOI0.2
AC107959.5	0.258339397986252	-2.13790639230103	-0.0172050045453211	4.05716503467014	-0.526945878225743	0.598231173098474		protein_coding	DEGs	WT-MOI0.2
AF131216.5	0							lncRNA	DEGs	WT-MOI0.2
AC007262.2	53.059890358818	0.313552627126575	0.127239049487745	0.409088487801854	0.766466513910915	0.44339876920276	0.858737808539111	lncRNA	DEGs	WT-MOI0.2
AC242842.2	0							transcribed_unprocessed_pseudogene	DEGs	WT-MOI0.2
AL138689.2	0							lncRNA	DEGs	WT-MOI0.2
AC093827.4	39.2294042203176	-0.257312921908101	-0.111409580323807	0.384079389843659	-0.669947226308709	0.50289143265607	0.882982487534591	lncRNA	DEGs	WT-MOI0.2
AL049629.2	13.2078237614901	-2.1208828499242	-0.239375643479237	0.909450482757036	-2.33204873727116	0.019698127376336	0.287042293102816	protein_coding	DEGs	WT-MOI0.2
BX255925.3	354.004818415924	-0.152920263991282	-0.127174747908695	0.151306033247523	-1.01066864756885	0.312175047695603	0.786747220780496	protein_coding	DEGs	WT-MOI0.2
AL160272.1	2.22473168302951	0.869777187298583	0.0331971583721165	1.65528539447204	0.525454516908851	0.599267263701556		lncRNA	DEGs	WT-MOI0.2
UPK3BL2	88.3574593681079	0.14016192085124	0.0836233131992391	0.276305953744095	0.507270722733152	0.611964878105562	0.919524508900882	protein_coding	DEGs	WT-MOI0.2
AL109840.1	0							unprocessed_pseudogene	DEGs	WT-MOI0.2
AL449043.2	0							transcribed_unprocessed_pseudogene	DEGs	WT-MOI0.2
U52112.2	0							protein_coding	DEGs	WT-MOI0.2
AL451062.4	6.89245212765767	-0.752046908898257	-0.00727026263870564	3.3670357369073	-0.223355784631211	0.823258613811813		protein_coding	DEGs	WT-MOI0.2
AL590282.2	0.635375514876938	1.20420087910282	0.0202292637071468	2.73776279675809	0.439848507156562	0.66004683266379		lncRNA	DEGs	WT-MOI0.2
AL591518.1	0							lncRNA	DEGs	WT-MOI0.2
AC008581.2	30.2477004197204	1.22632015197415	0.178865478783953	0.803007394076547	1.5271592279476	0.126721422051499	0.594482013093787	protein_coding	DEGs	WT-MOI0.2
AC005280.3	1.21067275443758	2.03939260045349	0.0314776718072853	2.55600846286661	0.797881787201232	0.424939093381343		lncRNA	DEGs	WT-MOI0.2
OOSP4A	0							protein_coding	DEGs	WT-MOI0.2
AC092723.3	0							lncRNA	DEGs	WT-MOI0.2
AC017002.4	0.209364352780891	0.946634732089551	0.00766079751890932	4.05491355260603	0.233453739471502	0.815409087677361		lncRNA	DEGs	WT-MOI0.2
AC245140.3	8.10958349987901	-0.0102312801961267	-0.00155546580408782	0.797352306472646	-0.0128315678189835	0.989762171088718		lncRNA	DEGs	WT-MOI0.2
AC020765.5	0.129169698993126	-1.59790682006058	-0.0110990787950098	4.07378840381063	-0.392240995768433	0.694880155902288		unprocessed_pseudogene	DEGs	WT-MOI0.2
AL022312.1	2.16473112277548	-4.86543334969005	-0.0471535029844805	2.82235435874896	-1.72389173407932	0.0847273898223593		protein_coding	DEGs	WT-MOI0.2
AC090001.2	0							processed_pseudogene	DEGs	WT-MOI0.2
AC091057.6	12.6836933450089	0.200727915064633	0.0300750253803698	0.804331426688497	0.249558712247571	0.80292863125661	0.967501466556223	transcribed_unprocessed_pseudogene	DEGs	WT-MOI0.2
AC092723.4	0							lncRNA	DEGs	WT-MOI0.2
AL035412.1	0.233450148628994	-1.73068558686701	-0.0110990787950098	4.06921922611108	-0.425311464116179	0.670609637494972		lncRNA	DEGs	WT-MOI0.2
AC099499.2	0							lncRNA	DEGs	WT-MOI0.2
AC093512.2	881.856096162528	0.100474909703727	0.0830973057630813	0.153779569895681	0.653369688651654	0.513517975131008	0.886946855028684	protein_coding	DEGs	WT-MOI0.2
AC006548.3	0							unprocessed_pseudogene	DEGs	WT-MOI0.2
SLC7A14-AS1	52.5082068001512	-0.440582109930928	-0.227021155719022	0.326062120285663	-1.35122138549837	0.176624526051261	0.668302033430577	lncRNA	DEGs	WT-MOI0.2
AC135721.2	0							transcribed_unprocessed_pseudogene	DEGs	WT-MOI0.2
AC245100.9	0							transcribed_unprocessed_pseudogene	DEGs	WT-MOI0.2
SMIM40	0							protein_coding	DEGs	WT-MOI0.2
SMIM40	0							protein_coding	DEGs	WT-MOI0.2
SMIM40	0							protein_coding	DEGs	WT-MOI0.2
SMIM40	0							protein_coding	DEGs	WT-MOI0.2
AC074008.2	0							lncRNA	DEGs	WT-MOI0.2
AL513493.1	0.980011402608438	-0.0702139720147389	-0.00140176259206131	2.38720400714512	-0.0294126399773887	0.976535491922607		lncRNA	DEGs	WT-MOI0.2
AC068724.4	0							lncRNA	DEGs	WT-MOI0.2
AC004593.1	0.233450148628994	-1.73068558686701	-0.0110990787950098	4.06921922611108	-0.425311464116179	0.670609637494972		lncRNA	DEGs	WT-MOI0.2
AL160272.2	0.386185957853834	-1.17612312194978	-0.00889723771753918	4.05716489250211	-0.289887927435074	0.771901977773493		protein_coding	DEGs	WT-MOI0.2
AL662884.4	5.70728237573411	-0.320937044540851	-0.0296705721521586	1.04082348374146	-0.308349157714212	0.75781666455877		protein_coding	DEGs	WT-MOI0.2
AC002074.1	0.273677079625784	1.22221189195421	0.00810249251471648	4.03553003979492	0.302862791232331	0.761994428653658		lncRNA	DEGs	WT-MOI0.2
AL109840.2	1.24796381334437	1.15336775807858	0.0248613220570489	2.28350228135446	0.505087193254069	0.61349759594554		lncRNA	DEGs	WT-MOI0.2
LINC01488	1.52329222039565	-1.68674842400927	-0.0407966939230936	2.09974504423226	-0.803311063237208	0.421794965065428		lncRNA	DEGs	WT-MOI0.2
AC025887.2	0.636296927247904	-0.53494602595532	-0.00776704109544073	2.8115579443486	-0.190266761896404	0.849100098022524		lncRNA	DEGs	WT-MOI0.2
AL359555.2	0							lncRNA	DEGs	WT-MOI0.2
AC021066.4	0							transcribed_unprocessed_pseudogene	DEGs	WT-MOI0.2
AL451123.1	11.6713723456195	0.104587759003621	0.0165670035565527	0.781513470783376	0.133827199291631	0.893539218731905		lncRNA	DEGs	WT-MOI0.2
AC016831.6	47.7703828937696	0.165730397270615	0.0592555161707189	0.449649200131445	0.368577097929157	0.712442968723797	0.946706642733931	lncRNA	DEGs	WT-MOI0.2
AC103718.1	16.9539288469866	-0.434250217233031	-0.10518420971916	0.595595226236752	-0.729102917726233	0.465938709978886	0.869285465401623	lncRNA	DEGs	WT-MOI0.2
AL162588.1	0							unprocessed_pseudogene	DEGs	WT-MOI0.2
AC135068.10	0							unprocessed_pseudogene	DEGs	WT-MOI0.2
AC068724.5	0.104682176390445	0.280529723881559	0.00189518525767836	4.0804728567969	0.0687493174753697	0.945189161369475		lncRNA	DEGs	WT-MOI0.2
PIGY-DT	2.41529436080139	-0.615609751850051	-0.0212065385101565	1.80429383071463	-0.341191518460286	0.732959407912855		lncRNA	DEGs	WT-MOI0.2
AC092306.1	0							lncRNA	DEGs	WT-MOI0.2
AL358113.1	20.1013996271742	-0.109954546187664	-0.0141866705854307	0.872286869956267	-0.126053194166705	0.899689817489572	0.984672116644821	protein_coding	DEGs	WT-MOI0.2
AC022506.1	0.309247303253641	-1.73068558686701	-0.0110990787950098	4.06921922611108	-0.425311464116179	0.670609637494972		protein_coding	DEGs	WT-MOI0.2
OR4Q1P	2.6081242873421	-0.854667687330546	-0.0374004286306516	1.56767884167151	-0.545180342179825	0.585629490145199		transcribed_unprocessed_pseudogene	DEGs	WT-MOI0.2
AC006927.5	0							unprocessed_pseudogene	DEGs	WT-MOI0.2
AL359555.3	0							lncRNA	DEGs	WT-MOI0.2
AC140134.1	0.736581604475231	-2.00697149009568	-0.0205699110841105	2.97802166721853	-0.673927766271152	0.500357238334079		lncRNA	DEGs	WT-MOI0.2
AC092153.1	25.25112160062	-0.115842707315508	-0.0348647534064735	0.51473481284896	-0.225053181606933	0.821937902326971	0.971419580295682	lncRNA	DEGs	WT-MOI0.2
AL627422.2	4.7223372914807	-0.21089165196331	-0.0158008118848201	1.17573086951452	-0.179370685444698	0.857646647700371		lncRNA	DEGs	WT-MOI0.2
AL139082.2	0.127846559867582	0.280529723881559	0.00189518525767836	4.0804728567969	0.0687493174753696	0.945189161369475		transcribed_unprocessed_pseudogene	DEGs	WT-MOI0.2
AC004593.2	1.92333161069923	1.73449823311146	0.0540447675313096	1.90773781320194	0.909191095919145	0.363249263451738		protein_coding	DEGs	WT-MOI0.2
AC092723.5	0							lncRNA	DEGs	WT-MOI0.2
AC124014.1	0							lncRNA	DEGs	WT-MOI0.2
AL358117.1	0.127846559867582	0.280529723881559	0.00189518525767836	4.0804728567969	0.0687493174753696	0.945189161369475		lncRNA	DEGs	WT-MOI0.2
AL590764.2	0							protein_coding	DEGs	WT-MOI0.2
AL357556.4	0							lncRNA	DEGs	WT-MOI0.2
AC093154.1	0							lncRNA	DEGs	WT-MOI0.2
AC244033.2	47.7093743058099	-0.0272168440992376	-0.0113036761854777	0.400352725890886	-0.0679821625759467	0.945799833632972	0.990696792199988	lncRNA	DEGs	WT-MOI0.2
AC008397.2	5.75015118153919	-0.261429175762382	-0.0190989903930999	1.20808812453986	-0.216399094115718	0.828676672332714		protein_coding	DEGs	WT-MOI0.2
AC018754.1	18.8731604729578	-0.164614546427384	-0.0362563407968761	0.632600101404283	-0.260218969396248	0.794694872696822	0.965936232341782	lncRNA	DEGs	WT-MOI0.2
AC090679.3	0							lncRNA	DEGs	WT-MOI0.2
AC104454.2	0.127846559867582	0.280529723881559	0.00189518525767836	4.0804728567969	0.0687493174753696	0.945189161369475		lncRNA	DEGs	WT-MOI0.2
AL121612.2	0							lncRNA	DEGs	WT-MOI0.2
LINC02795	1.03874197911224	-0.493626137180461	-0.00949478191917878	2.38547184700032	-0.206930187753499	0.836064380309456		lncRNA	DEGs	WT-MOI0.2
AL009178.3	0.543099178637212	-1.55370210698195	-0.0158645599750866	3.31816150760044	-0.468241857252309	0.639611642267549		lncRNA	DEGs	WT-MOI0.2
AC241377.5	0.362619847622119	-2.41959420132733	-0.0172050031723351	4.04511127365763	-0.59815269287747	0.549738053702237		transcribed_unprocessed_pseudogene	DEGs	WT-MOI0.2
AL355499.2	0							lncRNA	DEGs	WT-MOI0.2
AC026316.4	0.413929479644086	-0.768907818807544	-0.00488266580040025	4.06921886404142	-0.188957105650466	0.850126435820999		protein_coding	DEGs	WT-MOI0.2
HULC	14.2641289331303	0.430648061972109	0.0842485946081981	0.687315743390597	0.626565106522484	0.530944347013998	0.895186682135068	lncRNA	DEGs	WT-MOI0.2
AC015908.7	0.104682176390445	0.280529723881559	0.00189518525767836	4.0804728567969	0.0687493174753697	0.945189161369475		lncRNA	DEGs	WT-MOI0.2
AL359538.2	0							unitary_pseudogene	DEGs	WT-MOI0.2
RALY-AS1	67.3364077448806	0.096360733808635	0.0454179956177946	0.355787719721203	0.270837717176252	0.786515849522007	0.964270768203196	lncRNA	DEGs	WT-MOI0.2
OOSP3	0							protein_coding	DEGs	WT-MOI0.2
AC104964.5	0							unprocessed_pseudogene	DEGs	WT-MOI0.2
AC006064.6	98.2506003902802	-1.65690046859382	-0.0226839672693304	2.71848868554383	-0.609493236960947	0.542197554158703	0.898242477095101	protein_coding	DEGs	WT-MOI0.2
AL137789.2	0							lncRNA	DEGs	WT-MOI0.2
DINOL	0.40284677861891	0.301215605463223	0.00263460444069194	3.65327063751256	0.0824509420053026	0.934288128050604		lncRNA	DEGs	WT-MOI0.2
AL162417.1	0.51138623947033	2.14277934554355	0.0156723540520345	3.97545884350457	0.539001768071275	0.589885634571501		protein_coding	DEGs	WT-MOI0.2
AC090517.4	14.813003482233	1.14388253857115	0.130855838323047	0.91678424912995	1.24771181404646	0.21213661327793	0.705520391873318	protein_coding	DEGs	WT-MOI0.2
AL513128.2	0							unitary_pseudogene	DEGs	WT-MOI0.2
AL157893.1	3.46054833828877	-0.223433921919882	-0.0161786509926612	1.20919991728491	-0.184778313929736	0.853402917924517		unprocessed_pseudogene	DEGs	WT-MOI0.2
AL669831.6	0							transcribed_processed_pseudogene	DEGs	WT-MOI0.2
AL160269.1	6.22609530102259	-1.54397726425051	-0.130857111588233	1.09905431672066	-1.40482343844242	0.160073787544035		protein_coding	DEGs	WT-MOI0.2
AL138885.3	21.1466503916705	0.323355310388661	0.0954283212744244	0.521217704633054	0.620384356698529	0.535004768971889	0.89563806117043	lncRNA	DEGs	WT-MOI0.2
AL390957.1	0.805032622277426	-2.30109263328218	-0.0224392581788277	3.34091398816669	-0.688761411228337	0.490973423119368		lncRNA	DEGs	WT-MOI0.2
AL035078.4	315.962639021119	1.10566071558778	0.0337554133473956	1.85445275957255	0.596219402128438	0.551028665750372	0.900059534163948	protein_coding	DEGs	WT-MOI0.2
AL354855.1	0.592904032383638	2.36357271568286	0.0212351250259566	3.57040395296667	0.66199028088095	0.507977450497378		unprocessed_pseudogene	DEGs	WT-MOI0.2
LINC00842	664.693224438213	-0.141657401273931	-0.127503763988303	0.1121234288477	-1.26340589767681	0.206443345728119	0.698864771543737	lncRNA	DEGs	WT-MOI0.2
AC073176.2	0							lncRNA	DEGs	WT-MOI0.2
AC004381.4	0							transcribed_unprocessed_pseudogene	DEGs	WT-MOI0.2
Z83844.3	15.4671525135175	-0.207595435320643	-0.0212765533237679	0.999352060952384	-0.207730031719556	0.835439767220195	0.973192616655275	protein_coding	DEGs	WT-MOI0.2
AC002470.2	4.88046032018711	-0.637486219927351	-0.0337959150110402	1.4277764001927	-0.446488833854736	0.655244176657653		lncRNA	DEGs	WT-MOI0.2
AL158066.2	0							transcribed_unprocessed_pseudogene	DEGs	WT-MOI0.2
AC104169.1	0							lncRNA	DEGs	WT-MOI0.2
AC025283.2	10.5727339571761	1.20732351933934	0.176786514452337	0.806846296354228	1.49634883966709	0.134562774070786		protein_coding	DEGs	WT-MOI0.2
AC126283.2	3.38788728641961	-0.68385555205904	-0.0246509719018442	1.71015525152901	-0.399879222338218	0.689245476540889		protein_coding	DEGs	WT-MOI0.2
AC090517.5	177.220721898427	-0.0157571848350029	-0.0116073237981628	0.201342783823714	-0.0782604895778094	0.937620845779418	0.990093424556516	lncRNA	DEGs	WT-MOI0.2
AC108734.4	0							lncRNA	DEGs	WT-MOI0.2
AC091564.7	3.22781563845003	-1.31588321114508	-0.0537635722830364	1.6217433395933	-0.811400410298631	0.417135763602101		lncRNA	DEGs	WT-MOI0.2
AL359555.4	0							lncRNA	DEGs	WT-MOI0.2
AC010745.5	0							lncRNA	DEGs	WT-MOI0.2
AL844170.1	0.233450148628994	-1.73068558686701	-0.0110990787950098	4.06921922611108	-0.425311464116179	0.670609637494972		lncRNA	DEGs	WT-MOI0.2
AC008533.1	0							TEC	DEGs	WT-MOI0.2
AC087564.1	0.386185957853834	-1.17612312194978	-0.00889723771753918	4.05716489250211	-0.289887927435074	0.771901977773493		lncRNA	DEGs	WT-MOI0.2
LINC02478	0.867904251134966	1.75382592466084	0.035064454956344	2.45544674786249	0.714259401547836	0.475066791552381		lncRNA	DEGs	WT-MOI0.2
AL359762.2	0							lncRNA	DEGs	WT-MOI0.2
FO393400.1	4.24436556117495	-0.442367710879372	-0.0276472314357541	1.31715572389438	-0.335850729609589	0.736983433076848		protein_coding	DEGs	WT-MOI0.2
AP000438.2	0							transcribed_unprocessed_pseudogene	DEGs	WT-MOI0.2
AC079799.2	0							TEC	DEGs	WT-MOI0.2
AC104162.2	5.91826349369975	0.693070347143617	0.0804647727312625	0.931955630891571	0.743673115082292	0.4570742580928		lncRNA	DEGs	WT-MOI0.2
AL109897.1	0.233851875383571	-0.636124947830452	-0.00488266541496885	4.0737881606428	-0.156150718384453	0.875914221153271		processed_pseudogene	DEGs	WT-MOI0.2
AC244230.2	8.35624421137264	-0.824820877084366	-0.121782812824126	0.807010080794807	-1.02207010384804	0.306747721696104		lncRNA	DEGs	WT-MOI0.2
Z82190.2	0							protein_coding	DEGs	WT-MOI0.2
OR11J6P	0							unprocessed_pseudogene	DEGs	WT-MOI0.2
AL033530.1	0.78598473146708	1.20769212370606	0.0142663271588982	2.92774438935215	0.412499167652165	0.679973590650797		lncRNA	DEGs	WT-MOI0.2
AC099671.1	0							lncRNA	DEGs	WT-MOI0.2
GABPB1-IT1	254.487014511918	-0.100036749834396	-0.080123162591082	0.167958748305573	-0.595603092090184	0.551440410523917	0.900182758994627	lncRNA	DEGs	WT-MOI0.2
AC005232.1	0							lncRNA	DEGs	WT-MOI0.2
AP001056.2	0.255693119735165	1.14611994296182	0.00881251069301781	4.04235555955516	0.283527741703144	0.776772318939516		lncRNA	DEGs	WT-MOI0.2
AC137630.5	2.95006298210365	-2.58663467540077	-0.117823434188483	1.51054585623494	-1.71238407938703	0.0868259110596539		unitary_pseudogene	DEGs	WT-MOI0.2
BX571818.1	5.40328447778021	-0.567612658964581	-0.0594858000081458	0.980575453961983	-0.578856687337176	0.562685877519104		transcribed_unitary_pseudogene	DEGs	WT-MOI0.2
AC011342.1	0.258339397986252	-2.13790639230103	-0.0172050045453211	4.05716503467014	-0.526945878225743	0.598231173098474		unitary_pseudogene	DEGs	WT-MOI0.2
AL162718.1	0							lncRNA	DEGs	WT-MOI0.2
SOD2-OT1	24.5523207335495	0.328506406291359	0.103183247838225	0.498944793229538	0.658402313741013	0.510279649041453	0.886062004027662	lncRNA	DEGs	WT-MOI0.2
AL162377.3	0							protein_coding	DEGs	WT-MOI0.2
TUSC2P2	0							processed_pseudogene	DEGs	WT-MOI0.2
Z84488.2	2.61174722258925	-2.79810127731632	-0.0703743514076492	2.0073225562119	-1.39394701098598	0.163333606620566		protein_coding	DEGs	WT-MOI0.2
AL136961.1	0.168994903235339	0.280529723881559	0.00189518525767836	4.0804728567969	0.0687493174753697	0.945189161369475		lncRNA	DEGs	WT-MOI0.2
AC111006.1	8.87289844765819	-1.14243782367333	-0.168749910283896	0.802994220063397	-1.42272234983601	0.154816658986658		lncRNA	DEGs	WT-MOI0.2
AC093827.5	16.3602944430965	-0.254668670686121	-0.0607039064767943	0.602232553026564	-0.422874302304425	0.672386972808794	0.935766828753562	protein_coding	DEGs	WT-MOI0.2
LINC02792	0							lncRNA	DEGs	WT-MOI0.2
AL136419.1	4.37589650132164	-0.310254501498584	-0.0233020973863395	1.19597112235961	-0.259416381966199	0.795313991267423		lncRNA	DEGs	WT-MOI0.2
TUSC2P1	0							processed_pseudogene	DEGs	WT-MOI0.2
AC007846.2	0.438417002246766	-2.52621089885109	-0.0172050031006632	4.03928599745938	-0.625410258258518	0.531701831127921		protein_coding	DEGs	WT-MOI0.2
AC134980.3	1.95035327863734	2.32908164630471	0.0689134741666989	1.94520254344268	1.1973465972251	0.231171489219339		protein_coding	DEGs	WT-MOI0.2
AL691520.1	0							lncRNA	DEGs	WT-MOI0.2
AC139491.7	5.00516211741962	-0.05694765922975	-0.00425247697565185	1.18491228827491	-0.0480606537659079	0.961667903694099		protein_coding	DEGs	WT-MOI0.2
H2BE1	0.104682176390445	0.280529723881559	0.00189518525767836	4.0804728567969	0.0687493174753697	0.945189161369475		protein_coding	DEGs	WT-MOI0.2
AL590381.1	0							lncRNA	DEGs	WT-MOI0.2
AC003043.3	0.635895200493326	-1.7137521776213	-0.0120105773226759	3.61445780169628	-0.47413810636191	0.635401426382358		lncRNA	DEGs	WT-MOI0.2
AC135068.11	0.507528955009356	0.785775235530884	0.00887525959745297	3.3489746967643	0.234631583299235	0.814494693824025		transcribed_unprocessed_pseudogene	DEGs	WT-MOI0.2
AL356417.3	0							lncRNA	DEGs	WT-MOI0.2
AC104389.7	0							TEC	DEGs	WT-MOI0.2
AC010616.1	21.4656837667063	0.519507479765801	0.0592612425101624	0.938534545284343	0.553530482576332	0.579900213475868	0.908084546388853	protein_coding	DEGs	WT-MOI0.2
AL034430.1	175.781589602157	0.46114531275887	0.285560087396221	0.264696214278807	1.7421681455298	0.0814790261636641	0.506047172416494	protein_coding	DEGs	WT-MOI0.2
AP000646.1	2.79320523278053	2.25175615867564	0.0818421849553171	1.70171445838731	1.32322796434931	0.18575957902091		protein_coding	DEGs	WT-MOI0.2
AP006216.3	0							lncRNA	DEGs	WT-MOI0.2
AC010198.2	243.983309469481	-0.179228141616162	-0.140001461063732	0.178202110361914	-1.00575768295989	0.314532147934385	0.789097772204675	lncRNA	DEGs	WT-MOI0.2
AC004900.1	0.127846559867582	0.280529723881559	0.00189518525767836	4.0804728567969	0.0687493174753696	0.945189161369475		lncRNA	DEGs	WT-MOI0.2
AC104781.1	0							lncRNA	DEGs	WT-MOI0.2
AL353586.1	0							lncRNA	DEGs	WT-MOI0.2
AC119673.2	0							lncRNA	DEGs	WT-MOI0.2
AC026740.2	0							transcribed_unprocessed_pseudogene	DEGs	WT-MOI0.2
AC005906.3	0.845661280028794	0.326123148152413	0.00614556608439449	2.54188477281395	0.128299737124348	0.897911773131396		lncRNA	DEGs	WT-MOI0.2
AC073236.1	0							lncRNA	DEGs	WT-MOI0.2
AC099670.3	0							lncRNA	DEGs	WT-MOI0.2
AC020907.6	0							protein_coding	DEGs	WT-MOI0.2
AC136285.3	3.20850450883267	-0.734956517555575	-0.0455398233830326	1.32169878181802	-0.55606960350272	0.578163273645503		lncRNA	DEGs	WT-MOI0.2
AC097104.1	0.512709378595873	0.812276939097066	0.00693114030432875	3.87846402114782	0.209432634844109	0.834110518680034		protein_coding	DEGs	WT-MOI0.2
AC016816.1	0.127846559867582	0.280529723881559	0.00189518525767836	4.0804728567969	0.0687493174753696	0.945189161369475		lncRNA	DEGs	WT-MOI0.2
AL445928.2	0.309247303253641	-1.73068558686701	-0.0110990787950098	4.06921922611108	-0.425311464116179	0.670609637494972		lncRNA	DEGs	WT-MOI0.2
Z83840.2	1.6653734103818	1.61582175067507	0.0488032658458609	1.87925519576327	0.859820291739992	0.389888111909675		processed_pseudogene	DEGs	WT-MOI0.2
LINC02788	0.892171686133066	-1.08936979598159	-0.0117666594391972	2.88035393321586	-0.378206922218522	0.705276883547003		lncRNA	DEGs	WT-MOI0.2
RELA-DT	92.7921131474225	-0.120543522576619	-0.0769167232428984	0.253456224873173	-0.475598982179023	0.634360100652179	0.92404011432375	lncRNA	DEGs	WT-MOI0.2
AL163541.1	0							lncRNA	DEGs	WT-MOI0.2
AC021683.5	0							lncRNA	DEGs	WT-MOI0.2
LINC02838	0							lncRNA	DEGs	WT-MOI0.2
AP003385.5	0							transcribed_processed_pseudogene	DEGs	WT-MOI0.2
AC092134.3	0							lncRNA	DEGs	WT-MOI0.2
AC006059.3	0							lncRNA	DEGs	WT-MOI0.2
AC022023.2	19.6959991377507	-0.503315532585451	-0.143378496039797	0.532725151890835	-0.94479401019269	0.344764050450549	0.807241132135407	lncRNA	DEGs	WT-MOI0.2
AC005548.1	5.50094743644341	-0.200264514832849	-0.0214315445000867	0.973646602023979	-0.205685013860827	0.837036965473949		lncRNA	DEGs	WT-MOI0.2
AC013717.1	103.041647819585	-0.167597590667639	-0.0956443450176566	0.292033681502227	-0.573898153820867	0.566036722451768	0.905292806565607	protein_coding	DEGs	WT-MOI0.2
AC022168.1	0							lncRNA	DEGs	WT-MOI0.2
AC115220.2	0							lncRNA	DEGs	WT-MOI0.2
AC124798.2	0.337210912648473	1.56034934250695	0.0118278474922518	4.00906186262331	0.389205603698503	0.697124058481002		lncRNA	DEGs	WT-MOI0.2
AL133500.1	3.77959365189662	0.362723735720723	0.0241886950604031	1.27573640302184	0.284324986620699	0.776161339404861		protein_coding	DEGs	WT-MOI0.2
AC068725.1	0							lncRNA	DEGs	WT-MOI0.2
AC091973.1	0.338132325019439	-0.768907818807544	-0.00488266770266464	4.06921886404142	-0.188957105650466	0.850126435820999		lncRNA	DEGs	WT-MOI0.2
AC110014.1	0							lncRNA	DEGs	WT-MOI0.2
AC067752.1	0							protein_coding	DEGs	WT-MOI0.2
AC114977.1	0							lncRNA	DEGs	WT-MOI0.2
AL137182.1	0							lncRNA	DEGs	WT-MOI0.2
AC242988.2	0.258339397986252	-2.13790639230103	-0.0172050045453211	4.05716503467014	-0.526945878225743	0.598231173098474		lncRNA	DEGs	WT-MOI0.2
AC005293.1	0							lncRNA	DEGs	WT-MOI0.2
AL354897.1	0							lncRNA	DEGs	WT-MOI0.2
AC069410.1	0							lncRNA	DEGs	WT-MOI0.2
AC112504.2	0.442671982861123	1.91226198988216	0.0139282418124026	3.98720523138896	0.47959958891206	0.631512138720714		protein_coding	DEGs	WT-MOI0.2
AC022903.2	0							lncRNA	DEGs	WT-MOI0.2
AC103739.3	1.71141258349715	-0.745567574864935	-0.0256195522626261	1.78373840372858	-0.417980334619954	0.67596149538693		lncRNA	DEGs	WT-MOI0.2
AP001804.1	0							lncRNA	DEGs	WT-MOI0.2
AC090099.2	0							lncRNA	DEGs	WT-MOI0.2
AC106872.12	0.801438576623464	-2.3230469404974	-0.0301218883720947	2.88377292667214	-0.805558204327198	0.420497633108496		lncRNA	DEGs	WT-MOI0.2
AL031121.2	1.17674982763403	0.374732248137856	0.00914330952605084	2.09137837990377	0.179179555329963	0.857796716414978		lncRNA	DEGs	WT-MOI0.2
AL671762.1	8.29316557131479	2.56490994651638	0.0258780701315871	3.03296173601249	0.845678307135035	0.397732227894212		lncRNA	DEGs	WT-MOI0.2
AL445238.1	0							protein_coding	DEGs	WT-MOI0.2
AC074051.5	0.723176782897727	-2.05533080893437	-0.0155808875384485	3.48033579322274	-0.59055531737389	0.554818411081715		lncRNA	DEGs	WT-MOI0.2
AP003398.2	0							lncRNA	DEGs	WT-MOI0.2
AC099344.3	1.78662637221722	-0.391379725073999	-0.0152349842451907	1.68358623568161	-0.23246788122828	0.816174631005194		lncRNA	DEGs	WT-MOI0.2
AL590666.4	0.104682176390445	0.280529723881559	0.00189518525767836	4.0804728567969	0.0687493174753697	0.945189161369475		lncRNA	DEGs	WT-MOI0.2
AL513548.4	2.07270929199373	-0.76413648653413	-0.0364070370151627	1.50379762773453	-0.508137845439551	0.611356675961375		lncRNA	DEGs	WT-MOI0.2
AL136441.1	9.19338202153884	0.493987219636385	0.0762342835923783	0.790168734234359	0.625166750130956	0.531861622031696		lncRNA	DEGs	WT-MOI0.2
AC083864.4	0							lncRNA	DEGs	WT-MOI0.2
AC078881.2	0							rRNA_pseudogene	DEGs	WT-MOI0.2
AP001496.4	0							lncRNA	DEGs	WT-MOI0.2
AL138686.2	0							transcribed_unprocessed_pseudogene	DEGs	WT-MOI0.2
AC019127.1	9.8019561020887	-0.395023265679088	-0.0679622309327914	0.737901684119377	-0.53533319435436	0.592419476628649		lncRNA	DEGs	WT-MOI0.2
AL035696.4	0							lncRNA	DEGs	WT-MOI0.2
AC015687.1	0							lncRNA	DEGs	WT-MOI0.2
CR769776.3	0.309247303253641	-1.73068558686701	-0.0110990787950098	4.06921922611108	-0.425311464116179	0.670609637494972		lncRNA	DEGs	WT-MOI0.2
AC091196.1	1.64230063073456	-2.36620008018579	-0.0698558401084825	1.90710477565633	-1.24072893654805	0.214705900899967		lncRNA	DEGs	WT-MOI0.2
AC016042.1	10.8062242687759	-0.547617416286896	-0.0995960955431305	0.7110259823545	-0.770179191586655	0.44119360544918		lncRNA	DEGs	WT-MOI0.2
AC010422.7	1.20627122467327	2.00840521628068	0.0291987677999516	2.628157512048	0.764187537114406	0.444755492426924		lncRNA	DEGs	WT-MOI0.2
AL158800.1	0							lncRNA	DEGs	WT-MOI0.2
AC069444.2	0.129169698993126	-1.59790682006058	-0.0110990787950098	4.07378840381063	-0.392240995768433	0.694880155902288		protein_coding	DEGs	WT-MOI0.2
AL132875.3	0							lncRNA	DEGs	WT-MOI0.2
AC012470.1	0.273677079625784	1.22221189195421	0.00810249251471648	4.03553003979492	0.302862791232331	0.761994428653658		lncRNA	DEGs	WT-MOI0.2
AL160254.1	13.6622688034295	0.7042294059947	0.0974581843468157	0.845794093915325	0.83262511651589	0.405056189211845	0.842111656571034	lncRNA	DEGs	WT-MOI0.2
AC010422.8	233.958222044361	-0.382395715967708	-0.30440502266164	0.170326165843638	-2.24507910498469	0.0247630547379987	0.318113125910628	protein_coding	DEGs	WT-MOI0.2
AC010291.1	0							lncRNA	DEGs	WT-MOI0.2
AC092617.1	0.129169698993126	-1.59790682006058	-0.0110990787950098	4.07378840381063	-0.392240995768433	0.694880155902288		lncRNA	DEGs	WT-MOI0.2
AC080068.1	0							lncRNA	DEGs	WT-MOI0.2
AC055872.3	0.104682176390445	0.280529723881559	0.00189518525767836	4.0804728567969	0.0687493174753697	0.945189161369475		lncRNA	DEGs	WT-MOI0.2
LINC02856	0							lncRNA	DEGs	WT-MOI0.2
AC105114.2	0							lncRNA	DEGs	WT-MOI0.2
AC017116.2	26.3189756325069	-0.701224962095276	-0.23169388413672	0.478211955675861	-1.46634761798088	0.142553609020451	0.617160953343782	lncRNA	DEGs	WT-MOI0.2
AC051619.10	0.296841463102921	1.3307951878302	0.00881251069301781	4.02637023609738	0.330519825499231	0.741007214973167		lncRNA	DEGs	WT-MOI0.2
AL023283.1	0							lncRNA	DEGs	WT-MOI0.2
AC234917.2	3.32098725886397	1.50939933326451	0.0857456775216897	1.38253269317472	1.09176393492617	0.274936874928313		lncRNA	DEGs	WT-MOI0.2
AC023593.1	4.92470422482484	-0.417303244647616	-0.0379010427213338	1.06313062432563	-0.392523021253687	0.694671804880022		lncRNA	DEGs	WT-MOI0.2
AC084262.2	5.316066575664	-0.264191870896584	-0.025748594130253	1.02437586725284	-0.257905207787733	0.796480065564421		lncRNA	DEGs	WT-MOI0.2
AC097625.2	2.32975011054139	-0.156385050889187	-0.00543341430998735	1.79970568951993	-0.0868947916316817	0.930755139537705		protein_coding	DEGs	WT-MOI0.2
AL035693.1	0							lncRNA	DEGs	WT-MOI0.2
AL357835.1	0							lncRNA	DEGs	WT-MOI0.2
AC109441.1	0							lncRNA	DEGs	WT-MOI0.2
AC079200.1	0							lncRNA	DEGs	WT-MOI0.2
AC084121.5	0							protein_coding	DEGs	WT-MOI0.2
AL161665.1	4.89075897359057	-1.82187679275113	-0.0629923836506796	1.71980929063648	-1.05934815137374	0.289441253317832		lncRNA	DEGs	WT-MOI0.2
AL590286.2	0							lncRNA	DEGs	WT-MOI0.2
AC007132.1	0							lncRNA	DEGs	WT-MOI0.2
AC004974.1	0							lncRNA	DEGs	WT-MOI0.2
AC099482.2	0							lncRNA	DEGs	WT-MOI0.2
AC026100.1	0.129169698993126	-1.59790682006058	-0.0110990787950098	4.07378840381063	-0.392240995768433	0.694880155902288		lncRNA	DEGs	WT-MOI0.2
AL359508.1	0							lncRNA	DEGs	WT-MOI0.2
AC114977.2	0							lncRNA	DEGs	WT-MOI0.2
AC074132.1	0							lncRNA	DEGs	WT-MOI0.2
AL449214.1	0							lncRNA	DEGs	WT-MOI0.2
AC084121.6	0							protein_coding	DEGs	WT-MOI0.2
AL138999.2	0							lncRNA	DEGs	WT-MOI0.2
AL135926.1	0.127846559867582	0.280529723881559	0.00189518525767836	4.0804728567969	0.0687493174753696	0.945189161369475		lncRNA	DEGs	WT-MOI0.2
Z82202.2	0							lncRNA	DEGs	WT-MOI0.2
AC025062.3	0							lncRNA	DEGs	WT-MOI0.2
AC117378.1	0.933800594515974	-3.68225212352994	-0.0262034588819488	3.61922347248489	-1.01741496526098	0.308956065770152		protein_coding	DEGs	WT-MOI0.2
AC011994.1	0							rRNA_pseudogene	DEGs	WT-MOI0.2
AC005343.1	0.233851875383571	-0.636124947830452	-0.00488266541496885	4.0737881606428	-0.156150718384453	0.875914221153271		lncRNA	DEGs	WT-MOI0.2
AC126755.7	66.968403520708	-0.341500158246316	-0.182173651280233	0.314353376553728	-1.08635753173769	0.277320842770845	0.761178854083289	lncRNA	DEGs	WT-MOI0.2
AL031847.2	0.298164602228465	-0.636124947830452	-0.00419625247771326	4.0737881606428	-0.156150718384453	0.875914221153271		protein_coding	DEGs	WT-MOI0.2
AL590068.3	0.593825444754604	0.617009617596093	0.00585170462712394	3.18131325659361	0.19394808616136	0.846216531181293		lncRNA	DEGs	WT-MOI0.2
AC097105.1	0							lncRNA	DEGs	WT-MOI0.2
AC084024.4	0.945544230501544	-1.28726922724708	-0.0262352477078257	2.28904292861291	-0.562361330648842	0.573869859890905		lncRNA	DEGs	WT-MOI0.2
AL132633.1	1.72157387215136	-0.44157117818531	-0.0150858411268909	1.78761798050059	-0.247016523106159	0.804895436653729		lncRNA	DEGs	WT-MOI0.2
AL583827.1	14.8350618259576	0.190395451339185	0.043597160502927	0.615877047140287	0.309145229917646	0.757211054629233	0.957589847997397	lncRNA	DEGs	WT-MOI0.2
AC021660.3	0.512709378595873	0.812276939097066	0.00693114030432875	3.87846402114782	0.209432634844109	0.834110518680034		protein_coding	DEGs	WT-MOI0.2
AL450163.1	0.816374531508418	-0.922585362944836	-0.0130461447147218	2.64973432793388	-0.348180326313778	0.727704761832839		lncRNA	DEGs	WT-MOI0.2
AL161449.2	0							lncRNA	DEGs	WT-MOI0.2
AL138927.1	0							lncRNA	DEGs	WT-MOI0.2
AL133259.1	0							lncRNA	DEGs	WT-MOI0.2
AP001999.2	0							lncRNA	DEGs	WT-MOI0.2
AL358472.6	225.381009044966	-0.0642276985209494	-0.040334527377418	0.258410766459934	-0.248548848799253	0.803709779634049	0.967501466556223	protein_coding	DEGs	WT-MOI0.2
AL139330.1	0							lncRNA	DEGs	WT-MOI0.2
AL354741.1	0							lncRNA	DEGs	WT-MOI0.2
AC108448.3	11.5478622127247	-0.0930370125746	-0.0184718884376027	0.676715788787486	-0.137483141543513	0.890648917306625		lncRNA	DEGs	WT-MOI0.2
AL133410.3	0							protein_coding	DEGs	WT-MOI0.2
AL021155.5	11.7172893870465	-0.130341629468429	-0.0186860308526418	0.821161356809161	-0.158728401412976	0.873882860757433		lncRNA	DEGs	WT-MOI0.2
AL671883.3	0							lncRNA	DEGs	WT-MOI0.2
AC137735.2	0							lncRNA	DEGs	WT-MOI0.2
AL357079.2	3.80860939809356	-0.954300019821472	-0.0695505698954022	1.1974832204467	-0.796921412782293	0.425496674058737		lncRNA	DEGs	WT-MOI0.2
AL157827.2	1.96748287029994	-0.613901926752986	-0.0210121487749423	1.76698008120741	-0.3474300210184	0.728268282828141		lncRNA	DEGs	WT-MOI0.2
AL450992.3	2.98730558838296	-0.818605014961012	-0.0368888312818254	1.52432288499253	-0.537028619736968	0.591247845093387		lncRNA	DEGs	WT-MOI0.2
AL591428.1	0.489143268364158	0.0979582515549835	0.000614421393636105	3.94598688088269	0.024824778822648	0.980194726504427		lncRNA	DEGs	WT-MOI0.2
AC006238.2	0.844739867657829	1.71361566592007	0.0328407870071652	2.51500618314854	0.681356442541543	0.495645976979188		lncRNA	DEGs	WT-MOI0.2
AC090953.2	0							lncRNA	DEGs	WT-MOI0.2
AC009879.2	0.129169698993126	-1.59790682006058	-0.0110990787950098	4.07378840381063	-0.392240995768433	0.694880155902288		protein_coding	DEGs	WT-MOI0.2
AP002793.1	0							lncRNA	DEGs	WT-MOI0.2
AC127035.1	1.12636160798303	-1.54861561737313	-0.0293384686067976	2.37198218143426	-0.652878267591681	0.513834760505483		lncRNA	DEGs	WT-MOI0.2
AC134684.7	0							unprocessed_pseudogene	DEGs	WT-MOI0.2
AC092958.3	0							lncRNA	DEGs	WT-MOI0.2
AC127520.1	0.83072532514384	-0.765144209436637	-0.00852935201023957	3.239903432245	-0.236162658992108	0.813306453838714		lncRNA	DEGs	WT-MOI0.2
FAM245B	0.309247303253641	-1.73068558686701	-0.0110990787950098	4.06921922611108	-0.425311464116179	0.670609637494972		lncRNA	DEGs	WT-MOI0.2
AC108457.1	4.51753751609864	-0.114707816524068	-0.00993535708017939	1.0970998271295	-0.104555495942602	0.916728530164222		lncRNA	DEGs	WT-MOI0.2
AL139317.5	2.12283830343891	-0.684657126862633	-0.0278720821711125	1.62862384923007	-0.420389967386455	0.674200595972629		lncRNA	DEGs	WT-MOI0.2
AL031274.1	0.844338140903251	1.38494941985692	0.0225712076645287	2.51928039431244	0.549740085694151	0.582497658345587		processed_pseudogene	DEGs	WT-MOI0.2
AC006972.1	0							lncRNA	DEGs	WT-MOI0.2
AC012291.3	6.30037611008923	-0.0144085694832471	-0.00170013610645644	0.918556957768273	-0.0156860925840181	0.987484822143879		lncRNA	DEGs	WT-MOI0.2
AC126544.2	0.676666376793455	-0.248970173977084	-0.00324932709582723	3.06832213741957	-0.0811421235537105	0.935328926361096		lncRNA	DEGs	WT-MOI0.2
AC026979.4	18.8019010858673	0.0170681061264347	0.00434557249745944	0.579602452100738	0.0294479536181606	0.976507327913513	0.995140514725711	lncRNA	DEGs	WT-MOI0.2
AC006970.3	0							lncRNA	DEGs	WT-MOI0.2
AL139405.2	12.1030395693528	0.618600484519367	0.121789207457685	0.679396550067424	0.910514609557521	0.362551180558198		lncRNA	DEGs	WT-MOI0.2
AL160396.2	1.58471998986939	-0.0937209102530254	-0.00176927002022139	2.40818540649801	-0.0389176472875129	0.968956046726305		lncRNA	DEGs	WT-MOI0.2
AC007092.1	0							lncRNA	DEGs	WT-MOI0.2
AC023385.1	0							lncRNA	DEGs	WT-MOI0.2
AL158212.5	0.95670450058254	1.05916750537583	0.0221735436183984	2.40658366479608	0.440112480139174	0.659855643373305		lncRNA	DEGs	WT-MOI0.2
AL355388.2	4.54951548941749	-0.0748688388807595	-0.00656322044612358	1.07705132230622	-0.0695127867448765	0.94458145492344		lncRNA	DEGs	WT-MOI0.2
AC079142.1	0.736581604475231	-2.00697149009568	-0.0205699110841105	2.97802166721853	-0.673927766271152	0.500357238334079		lncRNA	DEGs	WT-MOI0.2
AL355481.1	0							lncRNA	DEGs	WT-MOI0.2
AC091576.1	0							lncRNA	DEGs	WT-MOI0.2
AC023781.1	0							lncRNA	DEGs	WT-MOI0.2
AL137781.1	0							lncRNA	DEGs	WT-MOI0.2
AC115284.3	0.413929479644086	-0.768907818807544	-0.00488266580040025	4.06921886404142	-0.188957105650466	0.850126435820999		lncRNA	DEGs	WT-MOI0.2
LINC02834	0							lncRNA	DEGs	WT-MOI0.2
AC134684.8	0							protein_coding	DEGs	WT-MOI0.2
AL161443.1	0							lncRNA	DEGs	WT-MOI0.2
AC091951.5	0							lncRNA	DEGs	WT-MOI0.2
AL022332.2	0							transcribed_unprocessed_pseudogene	DEGs	WT-MOI0.2
AL445259.1	0.797469159246833	1.05561784617197	0.0115652785414291	2.91600891463693	0.362007756860168	0.717346233891355		lncRNA	DEGs	WT-MOI0.2
AC023509.6	0							lncRNA	DEGs	WT-MOI0.2
AP002381.2	26.8881370000096	0.0485107437346764	0.0165373765061354	0.468361910015104	0.103575339277936	0.917506358788768	0.98691832111943	lncRNA	DEGs	WT-MOI0.2
AL162718.2	0.127846559867582	0.280529723881559	0.00189518525767836	4.0804728567969	0.0687493174753696	0.945189161369475		lncRNA	DEGs	WT-MOI0.2
AC016383.2	0.723916556118695	-2.09113562047525	-0.0249533696754947	2.99641668694576	-0.697878779538749	0.485253006310958		lncRNA	DEGs	WT-MOI0.2
AP002433.2	0.427334301221591	-1.17612312194978	-0.00717355830139969	4.05716489250211	-0.289887927435074	0.771901977773493		lncRNA	DEGs	WT-MOI0.2
AC002059.3	2.71302655133712	-0.0121455470883334	-0.000583972035730287	1.51625213854576	-0.00801024234662065	0.993608819650679		transcribed_unprocessed_pseudogene	DEGs	WT-MOI0.2
AL049825.1	0							lncRNA	DEGs	WT-MOI0.2
AL360267.2	0							lncRNA	DEGs	WT-MOI0.2
AC104260.3	0							lncRNA	DEGs	WT-MOI0.2
AL357140.4	0							lncRNA	DEGs	WT-MOI0.2
AC211476.11	14.3688802520948	-1.18784670414583	-0.214389941834657	0.705598742083845	-1.68345921456401	0.0922862284759522	0.528476378972368	lncRNA	DEGs	WT-MOI0.2
AL021918.3	0							lncRNA	DEGs	WT-MOI0.2
AC004765.1	0							lncRNA	DEGs	WT-MOI0.2
AC090692.2	0							lncRNA	DEGs	WT-MOI0.2
AL807776.1	1.40968029064663	1.27915741987564	0.0354627177433243	1.95817665748511	0.653239029781137	0.513602191999452		lncRNA	DEGs	WT-MOI0.2
AL008720.1	1.3730210502719	-2.32712435167088	-0.054775740171776	2.14964958571162	-1.08255985865738	0.279003832738559		lncRNA	DEGs	WT-MOI0.2
AC097634.4	5.0446510705404	0.632989903861604	0.037249833130329	1.31782085349203	0.48033076892377	0.63099221348321		protein_coding	DEGs	WT-MOI0.2
AL592164.2	0.996672223373514	0.706778314241328	0.0175872262847872	2.16242650633925	0.326845010533018	0.743785113903708		lncRNA	DEGs	WT-MOI0.2
AC012184.4	0.697586208774083	2.59980811511719	0.0259790246782149	3.35231616645344	0.775525930738102	0.438028949016226		lncRNA	DEGs	WT-MOI0.2
LINC02835	0							lncRNA	DEGs	WT-MOI0.2
AC068707.1	1.40058293291215	-1.07729662735431	-0.0270097249204849	2.0997217622547	-0.513066372278533	0.607904893441238		lncRNA	DEGs	WT-MOI0.2
AC098588.2	1.46555046946624	3.67079752142648	0.0339569648880749	3.15736888050968	1.16261281476681	0.244986629123989		protein_coding	DEGs	WT-MOI0.2
AL159158.1	0							lncRNA	DEGs	WT-MOI0.2
AC063960.1	1.65707950615647	0.198345149432698	0.00587770616969813	1.96112166054779	0.101138625625753	0.919440416417408		lncRNA	DEGs	WT-MOI0.2
AC004129.4	0							lncRNA	DEGs	WT-MOI0.2
AL162719.1	0							lncRNA	DEGs	WT-MOI0.2
AL353072.2	0							lncRNA	DEGs	WT-MOI0.2
AL356275.1	0							lncRNA	DEGs	WT-MOI0.2
AC207130.1	20.7557747294786	-0.115260794573865	-0.0335085412308918	0.524550430656121	-0.219732532541616	0.826079466497177	0.971665381308464	lncRNA	DEGs	WT-MOI0.2
AL034430.2	168.194414385273	0.503643974697457	0.358720388974858	0.213501336720979	2.35897340238043	0.0183255691697724	0.278393313375402	protein_coding	DEGs	WT-MOI0.2
AC092110.1	0							lncRNA	DEGs	WT-MOI0.2
AC004967.2	73.3254051135847	-0.443285333696302	-0.242930033326601	0.304733852637743	-1.45466389723122	0.145762332031453	0.621790405906965	lncRNA	DEGs	WT-MOI0.2
AL031121.3	0							lncRNA	DEGs	WT-MOI0.2
AL136419.2	0.296841463102921	1.3307951878302	0.00881251069301781	4.02637023609738	0.330519825499231	0.741007214973167		lncRNA	DEGs	WT-MOI0.2
AC098484.4	23.4307539518225	-0.0710074786144131	-0.0232784616468555	0.48239685810781	-0.147197224486366	0.88297635127508	0.981275861233636	lncRNA	DEGs	WT-MOI0.2
AC103874.1	0							lncRNA	DEGs	WT-MOI0.2
Z94721.3	2.17566660250405	-0.465482126419575	-0.0229525661685562	1.46950572832253	-0.316761015250299	0.751424947337992		lncRNA	DEGs	WT-MOI0.2
AC090644.1	0.647237109724319	0.44512040890632	0.00317831077759887	3.61648936149648	0.123080801410717	0.902043113931959		lncRNA	DEGs	WT-MOI0.2
AC121334.3	0							lncRNA	DEGs	WT-MOI0.2
AL031315.1	5.372250538949	-1.64219190956938	-0.159549219622328	1.01550558466036	-1.61711755639298	0.105852907867827		protein_coding	DEGs	WT-MOI0.2
AC005414.1	0.257016258860708	-0.636124947830452	-0.00419625247771326	4.0737881606428	-0.156150718384453	0.875914221153271		lncRNA	DEGs	WT-MOI0.2
LINC02717	0							lncRNA	DEGs	WT-MOI0.2
AC131025.3	0.596069996251113	-3.04973399290793	-0.0254468542982463	3.60013855763913	-0.847115727375743	0.396930619698928		lncRNA	DEGs	WT-MOI0.2
LINC02680	2.9124158113552	2.03254523539378	0.10240119039185	1.47694329631889	1.37618366287972	0.168764778721341		lncRNA	DEGs	WT-MOI0.2
AC098969.1	0							lncRNA	DEGs	WT-MOI0.2
AC010157.2	0							lncRNA	DEGs	WT-MOI0.2
AC090692.3	0							lncRNA	DEGs	WT-MOI0.2
AC005999.2	0							lncRNA	DEGs	WT-MOI0.2
AL445604.1	0							lncRNA	DEGs	WT-MOI0.2
AL158210.1	0.596873449760268	-0.918698206099959	-0.00887232042886667	3.64315754105253	-0.252170869842357	0.800908993122669		lncRNA	DEGs	WT-MOI0.2
AC083837.1	3.154471555644	0.906243863046779	0.056465334135951	1.31092123023384	0.691303063941624	0.489375106750357		lncRNA	DEGs	WT-MOI0.2
AC104805.2	0							processed_pseudogene	DEGs	WT-MOI0.2
AL450447.1	0							unprocessed_pseudogene	DEGs	WT-MOI0.2
AL133485.3	0							lncRNA	DEGs	WT-MOI0.2
AC090337.2	0							lncRNA	DEGs	WT-MOI0.2
AC097636.2	0.257016258860708	-0.636124947830452	-0.00419625247771326	4.0737881606428	-0.156150718384453	0.875914221153271		protein_coding	DEGs	WT-MOI0.2
AL157385.2	0.64737962827308	-1.87646188623902	-0.0188477619314929	3.16038941394679	-0.593743884205598	0.55268342667245		lncRNA	DEGs	WT-MOI0.2
AC021723.2	0.127846559867582	0.280529723881559	0.00189518525767836	4.0804728567969	0.0687493174753696	0.945189161369475		lncRNA	DEGs	WT-MOI0.2
CDC42-AS1	10.997118867763	-0.571955043547545	-0.0818069419171787	0.826668261046951	-0.691879766646878	0.489012838055021		lncRNA	DEGs	WT-MOI0.2
AL139247.1	0							unprocessed_pseudogene	DEGs	WT-MOI0.2
AC008170.1	0							lncRNA	DEGs	WT-MOI0.2
AC132153.1	0.337210912648473	1.56034934250695	0.0118278474922518	4.00906186262331	0.389205603698503	0.697124058481002		lncRNA	DEGs	WT-MOI0.2
BX890604.2	521.722302527533	-0.0516014377362868	-0.044223005785549	0.137404677221678	-0.375543531557061	0.707256277911261	0.946330319632957	lncRNA	DEGs	WT-MOI0.2
AC036214.4	0							lncRNA	DEGs	WT-MOI0.2
AL138885.4	0.127846559867582	0.280529723881559	0.00189518525767836	4.0804728567969	0.0687493174753696	0.945189161369475		lncRNA	DEGs	WT-MOI0.2
AC087498.2	0							transcribed_unprocessed_pseudogene	DEGs	WT-MOI0.2
AL645939.6	3.65323134121883	-0.916536729513333	-0.0661734679039349	1.20171799491999	-0.762688695174577	0.445649074135799		lncRNA	DEGs	WT-MOI0.2
AC253536.7	0							protein_coding	DEGs	WT-MOI0.2
AL358777.3	3.69183150447707	0.996511726227097	0.064055614930283	1.30409607690802	0.764139808310599	0.444783931688974		lncRNA	DEGs	WT-MOI0.2
AL445989.2	0							lncRNA	DEGs	WT-MOI0.2
AC134684.9	0							protein_coding	DEGs	WT-MOI0.2
AC092042.4	0.993597863335939	-1.31744591636736	-0.0241441498781551	2.43197116085927	-0.541719382849047	0.588011834993401		lncRNA	DEGs	WT-MOI0.2
LINC02849	0							lncRNA	DEGs	WT-MOI0.2
AP003100.2	0							lncRNA	DEGs	WT-MOI0.2
AC018653.4	0.868825663505931	0.381859321767108	0.00883021399799817	2.27767255778894	0.167653300498031	0.866856036863693		lncRNA	DEGs	WT-MOI0.2
AL139095.5	0.296841463102921	1.3307951878302	0.00881251069301781	4.02637023609738	0.330519825499231	0.741007214973167		lncRNA	DEGs	WT-MOI0.2
AC000120.3	2.41155346669242	2.10109370004791	0.077482427293801	1.74949931261013	1.20096857706862	0.229763390706512		protein_coding	DEGs	WT-MOI0.2
AL161893.1	0							lncRNA	DEGs	WT-MOI0.2
AL133444.1	0							lncRNA	DEGs	WT-MOI0.2
AC109136.1	0							lncRNA	DEGs	WT-MOI0.2
AL139142.2	0							protein_coding	DEGs	WT-MOI0.2
AL591463.1	1.04829354682996	-2.70996427492918	-0.036435268635454	2.65174434438599	-1.02195533316266	0.306802041547444		lncRNA	DEGs	WT-MOI0.2
AL358472.7	0							protein_coding	DEGs	WT-MOI0.2
AC109129.1	0							lncRNA	DEGs	WT-MOI0.2
AL117340.1	0.127846559867582	0.280529723881559	0.00189518525767836	4.0804728567969	0.0687493174753696	0.945189161369475		unprocessed_pseudogene	DEGs	WT-MOI0.2
AC116099.1	0							lncRNA	DEGs	WT-MOI0.2
AC098588.3	0							lncRNA	DEGs	WT-MOI0.2
AL353595.1	0.49086813424428	-0.416971842886275	-0.00483336910031598	3.41071564198347	-0.122253476001825	0.90269827630623		lncRNA	DEGs	WT-MOI0.2
AC003950.1	0							lncRNA	DEGs	WT-MOI0.2
AC074325.1	0							lncRNA	DEGs	WT-MOI0.2
AC099782.3	0							lncRNA	DEGs	WT-MOI0.2
AL162717.1	0							lncRNA	DEGs	WT-MOI0.2
AC021517.2	0							lncRNA	DEGs	WT-MOI0.2
AC009879.3	3.60583110828264	3.84291872074398	0.0921099029591129	1.98315468397716	1.93778062386799	0.0526499926794102		protein_coding	DEGs	WT-MOI0.2
AC040169.4	0							lncRNA	DEGs	WT-MOI0.2
AC125232.2	265.105943375964	-0.264796811133568	-0.214505324888495	0.162779724148722	-1.6267186378301	0.103796868499856	0.553172524084547	lncRNA	DEGs	WT-MOI0.2
AL031281.2	2.37029455891881	-0.754354511459248	-0.0197044718405891	2.05512472330489	-0.367060209487508	0.713574106991545		transcribed_processed_pseudogene	DEGs	WT-MOI0.2
