## Supplementary Table 1 for "SARS-CoV-2 selectively induces the expression of unproductive splicing isoforms of interferon, class I MHC and splicing machinery genes" (part 7 of 148)

### Sheet: table_S1_DEGs (continued)
external_gene_name	baseMean	log2FoldChange	log2FoldChangeShrink	lfcSE	stat	pvalue	padj	gene_type	expr	series
AL162458.1	62.1407191597451	-0.63192357715453	-0.343942803372714	0.307972535389453	-2.05188289389318	0.0401810446889512	0.39455274569257	lncRNA	DEGs	WT-MOI0.2
AL512658.2	0							lncRNA	DEGs	WT-MOI0.2
AC092958.4	0							lncRNA	DEGs	WT-MOI0.2
AL645929.3	0.827534801589414	1.64642213374918	0.0313316295296666	2.51778011437571	0.653918157645557	0.513164534968216		transcribed_unprocessed_pseudogene	DEGs	WT-MOI0.2
AC026462.5	0							lncRNA	DEGs	WT-MOI0.2
AL133268.4	0							lncRNA	DEGs	WT-MOI0.2
AL450043.1	8.71998816574168	-0.0924715728019117	-0.014058017345932	0.792405870003275	-0.116697233453772	0.907099982681447		lncRNA	DEGs	WT-MOI0.2
AL442003.1	23.5572982009554	-0.0992182842107932	-0.0315919472934614	0.494219989038404	-0.200757327529064	0.840888331237882	0.974443503807946	lncRNA	DEGs	WT-MOI0.2
AC025774.1	10.1940706924131	-0.214989905935443	-0.0362225217861069	0.745713926647066	-0.288300778962379	0.773116510932131		lncRNA	DEGs	WT-MOI0.2
AC012378.2	12.6642043075377	0.670094744860863	0.142231787924041	0.650807523648816	1.02963583012057	0.303180989004612	0.778697914508229	lncRNA	DEGs	WT-MOI0.2
AL391560.1	0							lncRNA	DEGs	WT-MOI0.2
AL353768.2	0							lncRNA	DEGs	WT-MOI0.2
LINC02797	0							lncRNA	DEGs	WT-MOI0.2
AC093295.1	0							lncRNA	DEGs	WT-MOI0.2
AC018511.5	0							lncRNA	DEGs	WT-MOI0.2
AL355677.1	0							lncRNA	DEGs	WT-MOI0.2
AL390719.3	3.9076218509142	0.139190412970816	0.0112755461338839	1.14030443889577	0.122064256020613	0.902848129710536		lncRNA	DEGs	WT-MOI0.2
AP000813.1	4.47695977306613	0.376927974159466	0.0330588993515281	1.08907874829832	0.346097997732868	0.729269068133145		lncRNA	DEGs	WT-MOI0.2
AC084121.9	0							protein_coding	DEGs	WT-MOI0.2
WRB-SH3BGR	14.617559391902	0.760001926311149	0.0931646874374821	0.900542007122052	0.843938339689405	0.39870386243043	0.838446845488486	protein_coding	DEGs	WT-MOI0.2
AP000944.5	201.310535295503	-0.22621763247736	-0.164002923013448	0.206905228249132	-1.093339372773	0.274244821874646	0.75883416633895	protein_coding	DEGs	WT-MOI0.2
AC105213.1	0							lncRNA	DEGs	WT-MOI0.2
AL591893.1	0							unprocessed_pseudogene	DEGs	WT-MOI0.2
AC131180.1	0							lncRNA	DEGs	WT-MOI0.2
AL157829.1	1.03242408615137	-2.65104891943132	-0.0277871263090587	3.11526148024999	-0.850987609302889	0.394776235818806		lncRNA	DEGs	WT-MOI0.2
AC011899.4	0.337989806470678	1.49959777188944	0.00881251097113334	4.0133867792302	0.373648953958302	0.708665507630773		lncRNA	DEGs	WT-MOI0.2
AC129926.2	0.168994903235339	0.280529723881559	0.00189518525767836	4.0804728567969	0.0687493174753697	0.945189161369475		lncRNA	DEGs	WT-MOI0.2
LINC02793	0							lncRNA	DEGs	WT-MOI0.2
AL353796.2	0							lncRNA	DEGs	WT-MOI0.2
CCDC15-DT	5.33985859944645	0.327332748225359	0.0317878219621497	1.02721976235909	0.318658927933411	0.749985162918289		lncRNA	DEGs	WT-MOI0.2
AL356807.1	0							lncRNA	DEGs	WT-MOI0.2
AP001267.5	38.377279318223	0.0905349551840837	0.0395356260871471	0.382529192469448	0.236674630240971	0.812909217975492	0.969563850672818	protein_coding	DEGs	WT-MOI0.2
AC005921.5	0							lncRNA	DEGs	WT-MOI0.2
AL109628.2	38.1654841372926	-0.330146367290016	-0.119838088873903	0.446765953681086	-0.738969396772083	0.459925580689435	0.866413764773587	lncRNA	DEGs	WT-MOI0.2
AC027329.1	0.658138171599497	0.817546635163953	0.0081527271686009	3.09550987021624	0.264107261627579	0.791697268533784		lncRNA	DEGs	WT-MOI0.2
AL590989.1	0							lncRNA	DEGs	WT-MOI0.2
AL356413.1	0.168994903235339	0.280529723881559	0.00189518525767836	4.0804728567969	0.0687493174753697	0.945189161369475		lncRNA	DEGs	WT-MOI0.2
AP000676.5	0							lncRNA	DEGs	WT-MOI0.2
AC092896.1	0.338534051774017	0.0299796075062229	0.000254549863340107	4.04818611826585	0.00740568902475894	0.994091169075967		lncRNA	DEGs	WT-MOI0.2
AC024598.1	0							lncRNA	DEGs	WT-MOI0.2
AL646090.2	2.26012026750737	0.659509004416035	0.0300296752006169	1.53272139816802	0.430286290257519	0.666987398691221		lncRNA	DEGs	WT-MOI0.2
AL445685.3	0.828079046892753	0.832334239710122	0.0134348929401447	2.80626383558858	0.296598712193271	0.766772894174042		protein_coding	DEGs	WT-MOI0.2
AL353648.1	0.127846559867582	0.280529723881559	0.00189518525767836	4.0804728567969	0.0687493174753696	0.945189161369475		lncRNA	DEGs	WT-MOI0.2
AC005692.3	0							lncRNA	DEGs	WT-MOI0.2
AP000820.2	0							lncRNA	DEGs	WT-MOI0.2
AC064853.2	0							polymorphic_pseudogene	DEGs	WT-MOI0.2
FO393414.3	1.26741746151048	-1.40376872256671	-0.039019063951304	1.99293191130486	-0.704373648996168	0.481200111797396		lncRNA	DEGs	WT-MOI0.2
AL392086.1	0.547354159251569	2.22751993587314	0.0186292641344911	3.6991952151854	0.602163391304425	0.547065381549387		lncRNA	DEGs	WT-MOI0.2
AL358613.3	0.129169698993126	-1.59790682006058	-0.0110990787950098	4.07378840381063	-0.392240995768433	0.694880155902288		lncRNA	DEGs	WT-MOI0.2
AL713852.1	1.00959774914062	-3.77560807095133	-0.0381860294617407	3.03180027130971	-1.24533535625033	0.213008504430055		lncRNA	DEGs	WT-MOI0.2
AC025280.3	0.927560270610925	-1.33985385310746	-0.0228826792603078	2.5072367484263	-0.534394629445519	0.593068533884838		lncRNA	DEGs	WT-MOI0.2
AL021918.4	0.827677320138175	0.290651326591019	0.0055842726436384	2.5209038089558	0.115296476429782	0.908210131140664		lncRNA	DEGs	WT-MOI0.2
AC009152.3	0							lncRNA	DEGs	WT-MOI0.2
AL359762.3	0.789032736472744	-0.153735525619844	-0.00285468480344334	2.58343152096216	-0.0595082642494769	0.952547283225108		lncRNA	DEGs	WT-MOI0.2
AL353147.1	0							lncRNA	DEGs	WT-MOI0.2
AL137802.3	8.37769895663037	-0.113020398139478	-0.0140693317218407	0.888443407029197	-0.127211702225805	0.898772843594403		lncRNA	DEGs	WT-MOI0.2
AC010197.2	9.11035377041028	-0.528377996518319	-0.0850646390783255	0.768681716339539	-0.687382027290118	0.491842020337232		protein_coding	DEGs	WT-MOI0.2
Z72006.1	0							lncRNA	DEGs	WT-MOI0.2
AL353704.1	0							lncRNA	DEGs	WT-MOI0.2
AC016727.3	2.94774086155132	-3.48207554622822	-0.1187028246317	1.76871346135743	-1.96870528907257	0.0489869435955572		lncRNA	DEGs	WT-MOI0.2
AL137005.1	0							lncRNA	DEGs	WT-MOI0.2
AL512598.2	0							lncRNA	DEGs	WT-MOI0.2
AC010677.2	0							lncRNA	DEGs	WT-MOI0.2
AC026991.2	0							lncRNA	DEGs	WT-MOI0.2
AC084121.10	0							unprocessed_pseudogene	DEGs	WT-MOI0.2
AC009554.2	2.1793243284462	0.133305641962188	0.00489003053417851	1.70106686482264	0.0783659036096074	0.937536995072014		lncRNA	DEGs	WT-MOI0.2
AP000593.4	1.13507776804869	3.28915246695039	0.0403288129242962	2.85472039373282	1.1521802535097	0.249247010255846		lncRNA	DEGs	WT-MOI0.2
AC010285.3	0.582924382879425	0.176854573374344	0.00156963453387869	3.25959674770105	0.0542565805107878	0.956730742300119		lncRNA	DEGs	WT-MOI0.2
LINC02852	0							lncRNA	DEGs	WT-MOI0.2
BX470102.2	9.83948987071673	-0.636701740984083	-0.108799816852361	0.73891586809791	-0.86167014199202	0.38886906056815		lncRNA	DEGs	WT-MOI0.2
AC008676.3	2.77244844843442	1.44591572195303	0.0727795931874236	1.4717813845437	0.982425608271511	0.325890215496666		protein_coding	DEGs	WT-MOI0.2
LINC02858	0.129169698993126	-1.59790682006058	-0.0110990787950098	4.07378840381063	-0.392240995768433	0.694880155902288		lncRNA	DEGs	WT-MOI0.2
AC012673.1	1.07778828953224	0.434414335334693	0.00869887352026109	2.35237279060641	0.184670702309351	0.853487327066492		lncRNA	DEGs	WT-MOI0.2
AL359844.1	0.233450148628994	-1.73068558686701	-0.0110990787950098	4.06921922611108	-0.425311464116179	0.670609637494972		lncRNA	DEGs	WT-MOI0.2
AC007240.3	11.435211342088	0.805145891915797	0.152958002033606	0.692308541569994	1.16298708389458	0.244834742868747		lncRNA	DEGs	WT-MOI0.2
AL445253.1	1.09787831297181	-1.49853868252001	-0.0344684213594495	2.15957895355933	-0.693903170361141	0.487742935250657		lncRNA	DEGs	WT-MOI0.2
AL035446.2	0.168994903235339	0.280529723881559	0.00189518525767836	4.0804728567969	0.0687493174753697	0.945189161369475		lncRNA	DEGs	WT-MOI0.2
AC093912.1	0							lncRNA	DEGs	WT-MOI0.2
AC007448.5	0.781348553183901	0.156786487458822	0.00225473665501881	2.93785708126207	0.0533676360428901	0.95743899114714		lncRNA	DEGs	WT-MOI0.2
AP002961.1	0							lncRNA	DEGs	WT-MOI0.2
AC018628.3	0.258339397986252	-2.13790639230103	-0.0172050045453211	4.05716503467014	-0.526945878225743	0.598231173098474		lncRNA	DEGs	WT-MOI0.2
AC144573.1	0.309247303253641	-1.73068558686701	-0.0110990787950098	4.06921922611108	-0.425311464116179	0.670609637494972		protein_coding	DEGs	WT-MOI0.2
AC105206.3	1.19162030688584	-1.32910186728581	-0.0305176446560477	2.19964658194519	-0.604234279358849	0.545687893421677		lncRNA	DEGs	WT-MOI0.2
AC093516.1	0							lncRNA	DEGs	WT-MOI0.2
AC123784.1	0							lncRNA	DEGs	WT-MOI0.2
AL022345.4	0.779882895509596	2.74456088608081	0.0380648215220355	2.80266125860907	0.979269570180914	0.327446801723301		lncRNA	DEGs	WT-MOI0.2
AC092058.1	0							lncRNA	DEGs	WT-MOI0.2
AC211476.12	14.5802246429603	-0.161357452433935	-0.0378190535879626	0.608727186103302	-0.265073510954631	0.79095283283627	0.965252443427888	lncRNA	DEGs	WT-MOI0.2
AL009176.1	4.41224531946666	0.223875175910236	0.0176975474865013	1.15031585406748	0.194620612346272	0.845689965290511		lncRNA	DEGs	WT-MOI0.2
Z85996.2	0.127846559867582	0.280529723881559	0.00189518525767836	4.0804728567969	0.0687493174753696	0.945189161369475		lncRNA	DEGs	WT-MOI0.2
AL355312.5	0.314046529171336	1.46956882632757	0.0112971120950903	4.01559049309405	0.365965809724599	0.714390588317479		lncRNA	DEGs	WT-MOI0.2
AC009623.3	0							lncRNA	DEGs	WT-MOI0.2
AC113348.1	0							protein_coding	DEGs	WT-MOI0.2
AC006043.1	0.413929479644086	-0.768907818807544	-0.00488266580040025	4.06921886404142	-0.188957105650466	0.850126435820999		lncRNA	DEGs	WT-MOI0.2
AL136372.2	0							lncRNA	DEGs	WT-MOI0.2
AP003557.2	0							lncRNA	DEGs	WT-MOI0.2
AC074281.2	0							lncRNA	DEGs	WT-MOI0.2
AC004687.2	14.8124654401181	-0.198387748466306	-0.0316894669493316	0.767846995418089	-0.258368854277127	0.796122251434595	0.965967264873132	protein_coding	DEGs	WT-MOI0.2
AC007317.1	4.64791822130165	0.313165997582255	0.0273545926553645	1.09032549720808	0.287222483913434	0.773941971619155		lncRNA	DEGs	WT-MOI0.2
AL023574.1	0.309247303253641	-1.73068558686701	-0.0110990787950098	4.06921922611108	-0.425311464116179	0.670609637494972		lncRNA	DEGs	WT-MOI0.2
AC079177.1	0							lncRNA	DEGs	WT-MOI0.2
AC008012.1	33.4049373748689	2.75639307551121	0.0183525530489822	3.63427820009835	0.758443059047217	0.448185788702023	0.862436953621651	protein_coding	DEGs	WT-MOI0.2
AL136442.1	0							lncRNA	DEGs	WT-MOI0.2
AC006452.2	0.620959245608371	-3.14364217991548	-0.0272050099350626	3.51803365567123	-0.89357933652732	0.371547006256567		lncRNA	DEGs	WT-MOI0.2
BMP8B-AS1	0.257016258860708	-0.636124947830452	-0.00419625247771326	4.0737881606428	-0.156150718384453	0.875914221153271		lncRNA	DEGs	WT-MOI0.2
AC083855.2	63.1603531633489	0.480040185054502	0.260924367821324	0.307955290281663	1.55879830677838	0.119044125106791	0.584128782854064	lncRNA	DEGs	WT-MOI0.2
AL161910.1	2.04393222491685	1.54597555264475	0.0500497668697343	1.84780374344887	0.836655709853275	0.402786121346713		lncRNA	DEGs	WT-MOI0.2
AC080128.2	0.298164602228465	-0.636124947830452	-0.00419625247771326	4.0737881606428	-0.156150718384453	0.875914221153271		lncRNA	DEGs	WT-MOI0.2
AP002762.2	0.104682176390445	0.280529723881559	0.00189518525767836	4.0804728567969	0.0687493174753697	0.945189161369475		lncRNA	DEGs	WT-MOI0.2
AL513013.1	0							lncRNA	DEGs	WT-MOI0.2
AL391834.3	0							lncRNA	DEGs	WT-MOI0.2
AC084121.11	0							protein_coding	DEGs	WT-MOI0.2
AC022440.1	0							lncRNA	DEGs	WT-MOI0.2
AC015819.5	0							lncRNA	DEGs	WT-MOI0.2
AL109924.4	0							lncRNA	DEGs	WT-MOI0.2
AC092376.3	0.437093863121223	-0.768907818807545	-0.00419625112069311	4.06921886404142	-0.188957105650466	0.850126435820999		lncRNA	DEGs	WT-MOI0.2
AC087639.2	7.34451986959732	-0.592494740396632	-0.0761629662985589	0.874526319293854	-0.677503612327012	0.498086478921381		lncRNA	DEGs	WT-MOI0.2
AC087721.2	181.259575344223	0.53751539475039	0.275067820138239	0.327591267397259	1.64081112119074	0.100836628994539	0.545135718377436	protein_coding	DEGs	WT-MOI0.2
AP000779.1	0							lncRNA	DEGs	WT-MOI0.2
AC104453.1	0.314046529171336	1.46956882632757	0.0112971120950903	4.01559049309405	0.365965809724599	0.714390588317479		lncRNA	DEGs	WT-MOI0.2
AL160171.1	0.746561253979444	0.604266441885999	0.0088965164020313	2.94966757512588	0.204859166836863	0.837682158708225		lncRNA	DEGs	WT-MOI0.2
AC007391.2	1.02115974597619	-0.000395478916616692	-9.21940857073337e-06	2.13347420953598	-0.000185368501221632	0.999852097335663		lncRNA	DEGs	WT-MOI0.2
AC005082.2	0							lncRNA	DEGs	WT-MOI0.2
AC134684.10	0							unprocessed_pseudogene	DEGs	WT-MOI0.2
AC103591.4	1.13770351721402	-0.550458257511686	-0.0127731269927431	2.14512424070214	-0.256609033205234	0.79748060097424		lncRNA	DEGs	WT-MOI0.2
AL353789.1	0							lncRNA	DEGs	WT-MOI0.2
AC015813.8	0							lncRNA	DEGs	WT-MOI0.2
AC005495.2	0							lncRNA	DEGs	WT-MOI0.2
AL133353.2	19.3366371654898	0.849243313249185	0.18542255187505	0.631428382101364	1.34495587674241	0.178639483940828	0.670314051156999	protein_coding	DEGs	WT-MOI0.2
AP003498.3	1.11933835965458	0.959089791932487	0.0203997435945842	2.32300285981217	0.41286638450804	0.679704510937585		lncRNA	DEGs	WT-MOI0.2
AC091074.2	6.15828035918879	-0.564102855694479	-0.057438324987297	1.0029926372361	-0.562419737445881	0.573830074516735		lncRNA	DEGs	WT-MOI0.2
AL159978.1	0.78995414884371	-2.20353361788473	-0.0254796927028319	2.88904969037019	-0.762719182445899	0.445630888004974		lncRNA	DEGs	WT-MOI0.2
AL392024.1	0							lncRNA	DEGs	WT-MOI0.2
AC084121.12	0							protein_coding	DEGs	WT-MOI0.2
AC072022.2	1.06112746876717	-0.33563218794145	-0.00705178589930746	2.30710113544971	-0.145477882518586	0.884333577162373		protein_coding	DEGs	WT-MOI0.2
AC034268.2	0							lncRNA	DEGs	WT-MOI0.2
AC009899.1	0							lncRNA	DEGs	WT-MOI0.2
AL133257.1	0							lncRNA	DEGs	WT-MOI0.2
AC018362.3	3.29905597919228	-0.077607392598158	-0.00473091154130307	1.33989904933726	-0.0579203281296035	0.953812090797093		protein_coding	DEGs	WT-MOI0.2
AC112128.1	155.328267542586	0.250599275739034	0.175904582547603	0.219574593380757	1.14129449988086	0.253747390198645	0.743773367054275	protein_coding	DEGs	WT-MOI0.2
H2AL1SP	0							unprocessed_pseudogene	DEGs	WT-MOI0.2
AC242022.2	0							lncRNA	DEGs	WT-MOI0.2
AL162596.1	0							protein_coding	DEGs	WT-MOI0.2
AC127029.3	0							protein_coding	DEGs	WT-MOI0.2
AC123768.5	3.60976894012022	-0.845140960597365	-0.0590910292051307	1.23641550282781	-0.683541219488466	0.494264913171727		lncRNA	DEGs	WT-MOI0.2
AC084121.13	0							protein_coding	DEGs	WT-MOI0.2
AC020663.5	0.900218475575251	-0.521816813670896	-0.00594515020369859	3.17162583781552	-0.164526599401871	0.869316608760656		lncRNA	DEGs	WT-MOI0.2
AC000120.4	11.1670441476075	0.773116968088701	0.0137800702344294	2.46819703183987	0.313231463337591	0.754104816010108		protein_coding	DEGs	WT-MOI0.2
AC119428.2	0							lncRNA	DEGs	WT-MOI0.2
BX842242.1	7.48382226695651	-0.597435278939836	-0.0713120817440941	0.907188668038992	-0.658556814021135	0.510180402518256		lncRNA	DEGs	WT-MOI0.2
AC011405.2	0							rRNA_pseudogene	DEGs	WT-MOI0.2
AC019257.9	1.13560148426627	0.270435357824998	0.00541647179666107	2.32375366445098	0.116378668686852	0.907352440429516		lncRNA	DEGs	WT-MOI0.2
AC073174.1	28.0214565212941	-0.229782621465528	-0.0794551010779126	0.46473208991292	-0.494441047762774	0.620994730718128	0.920940343279073	lncRNA	DEGs	WT-MOI0.2
AL590556.3	0							lncRNA	DEGs	WT-MOI0.2
AC005100.2	0							lncRNA	DEGs	WT-MOI0.2
AL590814.2	0							lncRNA	DEGs	WT-MOI0.2
AL035467.2	0							lncRNA	DEGs	WT-MOI0.2
AC002074.2	0							lncRNA	DEGs	WT-MOI0.2
AC007686.4	1.31722231525691	0.676855055178245	0.0167793477389156	2.13739556999654	0.31667280716753	0.751491884375999		lncRNA	DEGs	WT-MOI0.2
NIPBL-DT	123.142218468315	-0.191305024827997	-0.114006330961457	0.277152582547466	-0.690251640701321	0.49003595348254	0.878175645814189	lncRNA	DEGs	WT-MOI0.2
AL022324.4	0							lncRNA	DEGs	WT-MOI0.2
AC087591.1	0							lncRNA	DEGs	WT-MOI0.2
AC106820.6	0.594746857125569	-1.71438420864313	-0.0130685568375776	3.69504168272689	-0.463968841449696	0.642670069502771		lncRNA	DEGs	WT-MOI0.2
AC023095.1	0.104682176390445	0.280529723881559	0.00189518525767836	4.0804728567969	0.0687493174753697	0.945189161369475		lncRNA	DEGs	WT-MOI0.2
CERNA2	5.5798719604745	0.468663870031437	0.0531244530871175	0.942576294315234	0.49721584646038	0.619036847920528		lncRNA	DEGs	WT-MOI0.2
AC063960.2	0.298164602228465	-0.636124947830452	-0.00419625247771326	4.0737881606428	-0.156150718384453	0.875914221153271		lncRNA	DEGs	WT-MOI0.2
AC026624.1	1.24370883273001	-0.911357843130078	-0.0235272306889079	2.04100814731759	-0.44652337342594	0.655219232728921		lncRNA	DEGs	WT-MOI0.2
AC134684.11	0							protein_coding	DEGs	WT-MOI0.2
AL135905.2	1623.11266733567	0.32881807000278	0.295796283443776	0.112444464736854	2.92427084581077	0.0034526418760712	0.11492469600626	protein_coding	DEGs	WT-MOI0.2
AC022068.1	0							lncRNA	DEGs	WT-MOI0.2
AC113348.2	0.437093863121223	-0.768907818807545	-0.00419625112069311	4.06921886404142	-0.188957105650466	0.850126435820999		protein_coding	DEGs	WT-MOI0.2
AC009090.6	55.6277616616656	-0.0309616334440052	-0.0142619257458684	0.364866454550521	-0.0848574404631055	0.932374727284212	0.98963334342124	lncRNA	DEGs	WT-MOI0.2
AP003025.2	0							lncRNA	DEGs	WT-MOI0.2
AL591888.1	0							lncRNA	DEGs	WT-MOI0.2
AC012213.5	1.4111726026579	-0.967516159354624	-0.0137232164110401	2.78194982451375	-0.347783468569111	0.728002805744975		protein_coding	DEGs	WT-MOI0.2
AC009301.1	0.945544230501544	-1.28726922724708	-0.0262352477078257	2.28904292861291	-0.562361330648842	0.573869859890905		lncRNA	DEGs	WT-MOI0.2
LINC02689	0							lncRNA	DEGs	WT-MOI0.2
BX248415.1	0							unprocessed_pseudogene	DEGs	WT-MOI0.2
AL157886.1	0							lncRNA	DEGs	WT-MOI0.2
AL392086.2	0							lncRNA	DEGs	WT-MOI0.2
H2AQ1P	0							unitary_pseudogene	DEGs	WT-MOI0.2
AL589743.8	0							transcribed_unprocessed_pseudogene	DEGs	WT-MOI0.2
AL355312.6	8.75181659627876	-0.468971705527903	-0.0490193835624594	0.990131510783339	-0.473645874735244	0.635752456218037		protein_coding	DEGs	WT-MOI0.2
AC120036.5	0							lncRNA	DEGs	WT-MOI0.2
AC018931.1	0							lncRNA	DEGs	WT-MOI0.2
AL731559.1	0.168994903235339	0.280529723881559	0.00189518525767836	4.0804728567969	0.0687493174753697	0.945189161369475		lncRNA	DEGs	WT-MOI0.2
AC006116.12	0.851944755136275	-3.50568375078342	-0.0322071389103357	3.21859745263945	-1.08919608691933	0.27606742416965		lncRNA	DEGs	WT-MOI0.2
AC008391.1	0							lncRNA	DEGs	WT-MOI0.2
AC104790.1	0							lncRNA	DEGs	WT-MOI0.2
AC025442.2	4.26672701728314	1.01715690541803	0.0758147244684555	1.1942201499349	0.851733162828874	0.394362210007554		lncRNA	DEGs	WT-MOI0.2
AC234775.4	0.747664305500407	-3.32510386429629	-0.0290664015598814	3.34897741684555	-0.992871390404375	0.320772633660357		lncRNA	DEGs	WT-MOI0.2
AC021087.5	457.239487984271	0.0669823937272654	0.0432151612810421	0.249326354378041	0.268653483882026	0.788196350567659	0.964668152930219	protein_coding	DEGs	WT-MOI0.2
AC010987.1	0							lncRNA	DEGs	WT-MOI0.2
AC110992.1	0							lncRNA	DEGs	WT-MOI0.2
AC124944.3	6.96910522063923	-0.768608909672745	-0.100390943695067	0.862625560763374	-0.891011053501092	0.372923240315864		lncRNA	DEGs	WT-MOI0.2
AL353899.1	0							unprocessed_pseudogene	DEGs	WT-MOI0.2
AL109828.1	0							lncRNA	DEGs	WT-MOI0.2
AC113189.9	0							protein_coding	DEGs	WT-MOI0.2
AC148477.10	0							lncRNA	DEGs	WT-MOI0.2
AC244213.1	0.857145707808548	0.0738997475774665	0.000863158271851815	2.86446042563164	0.0257988369873083	0.979417789491057		lncRNA	DEGs	WT-MOI0.2
AC108925.1	5.97581748022796	0.357263782617006	0.0429936425575646	0.909006722210033	0.393026557326666	0.694299866582028		lncRNA	DEGs	WT-MOI0.2
AC062037.4	21.3050598074408	0.43255788567771	0.128102112621458	0.520521591342458	0.831008536191776	0.405968807112748	0.842568748914377	lncRNA	DEGs	WT-MOI0.2
FP671120.9	0.168994903235339	0.280529723881559	0.00189518525767836	4.0804728567969	0.0687493174753697	0.945189161369475		TEC	DEGs	WT-MOI0.2
AC005050.2	0.438417002246766	-2.52621089885109	-0.0172050031006632	4.03928599745938	-0.625410258258518	0.531701831127921		lncRNA	DEGs	WT-MOI0.2
CR589904.2	0.764545213870064	0.626821094722291	0.0117696545967565	2.58758390397073	0.242241843350631	0.80859277405913		protein_coding	DEGs	WT-MOI0.2
AC079949.3	1.48089427635697	1.85145768542434	0.0471986366982566	2.11073550366649	0.877162336165867	0.380398470235807		lncRNA	DEGs	WT-MOI0.2
AC011322.1	0.127846559867582	0.280529723881559	0.00189518525767836	4.0804728567969	0.0687493174753696	0.945189161369475		lncRNA	DEGs	WT-MOI0.2
AF129075.4	10.5855876552237	-0.253271708213466	-0.0424274200006428	0.755036866641035	-0.335442836507052	0.737291058965115		lncRNA	DEGs	WT-MOI0.2
NOTCH2NLB	41.2001530923589	-0.535535235547712	-0.217881704981094	0.403972489887009	-1.32567253700246	0.184948187902644	0.676378254222171	protein_coding	DEGs	WT-MOI0.2
AC011997.2	0							lncRNA	DEGs	WT-MOI0.2
LINC02822	22.0314003803464	-0.527935649396447	-0.141317800725756	0.558008580592573	-0.946106686810819	0.34409417351944	0.806968016626628	lncRNA	DEGs	WT-MOI0.2
AL121899.2	0.314046529171336	1.46956882632757	0.0112971120950903	4.01559049309405	0.365965809724599	0.714390588317479		protein_coding	DEGs	WT-MOI0.2
AP001924.1	0							lncRNA	DEGs	WT-MOI0.2
AC026803.3	6.10391869155996	-0.323077933789833	-0.0376340691490599	0.929609197108186	-0.347541671053663	0.728184418132464		lncRNA	DEGs	WT-MOI0.2
AC000095.3	8.79198858033641	-1.1137208929939	-0.179349196379992	0.766128637546975	-1.45369959875128	0.146029609488985		polymorphic_pseudogene	DEGs	WT-MOI0.2
AC079776.4	0							lncRNA	DEGs	WT-MOI0.2
PCSEAT	0							lncRNA	DEGs	WT-MOI0.2
AP002008.4	0.233851875383571	-0.636124947830452	-0.00488266541496885	4.0737881606428	-0.156150718384453	0.875914221153271		lncRNA	DEGs	WT-MOI0.2
AC015911.10	0							transcribed_unprocessed_pseudogene	DEGs	WT-MOI0.2
AC232271.2	1.11416196666926	-0.00492091553256267	-0.0001049993386518	2.29849926344414	-0.00214092543374977	0.998291789955529		lncRNA	DEGs	WT-MOI0.2
FP236383.6	0.541776039511668	0.0155075680823897	0.000143770975082531	3.32699402100945	0.0046611349417708	0.996280965860881		TEC	DEGs	WT-MOI0.2
CR381670.2	8.56145220782095	0.47282654292632	0.0676339314909936	0.82920174610905	0.570218942669879	0.568529209794391		lncRNA	DEGs	WT-MOI0.2
AC100822.1	0							lncRNA	DEGs	WT-MOI0.2
AC073840.1	3.7492570072306	-1.63642318411876	-0.122348445575419	1.17353510048307	-1.39443906146919	0.163185059403891		lncRNA	DEGs	WT-MOI0.2
AC017099.2	0							lncRNA	DEGs	WT-MOI0.2
AC011479.5	0.314046529171336	1.46956882632757	0.0112971120950903	4.01559049309405	0.365965809724599	0.714390588317479		lncRNA	DEGs	WT-MOI0.2
AC211486.11	0							protein_coding	DEGs	WT-MOI0.2
AC093849.2	0							lncRNA	DEGs	WT-MOI0.2
AL158058.2	0							lncRNA	DEGs	WT-MOI0.2
AC074139.1	0							lncRNA	DEGs	WT-MOI0.2
LCAL1	0							lncRNA	DEGs	WT-MOI0.2
AC091214.1	0.104682176390445	0.280529723881559	0.00189518525767836	4.0804728567969	0.0687493174753697	0.945189161369475		lncRNA	DEGs	WT-MOI0.2
AP001977.1	21.2908896022941	-0.153134207592299	-0.0440028468971446	0.532432001044528	-0.287612704142274	0.773643219118401	0.962596706705408	lncRNA	DEGs	WT-MOI0.2
AC005034.7	10.648308702711	0.0730469808108027	0.0133288305210948	0.712597269790324	0.102508084029421	0.918353396525149		lncRNA	DEGs	WT-MOI0.2
AC093898.1	0							lncRNA	DEGs	WT-MOI0.2
AC093894.1	0							lncRNA	DEGs	WT-MOI0.2
AC008966.3	1.69808533097547	0.967447144173426	0.0300416542658426	1.91630782999742	0.504849549236945	0.613664511153249		lncRNA	DEGs	WT-MOI0.2
AC090016.1	0							lncRNA	DEGs	WT-MOI0.2
AC012078.2	0							lncRNA	DEGs	WT-MOI0.2
AC244102.3	0							lncRNA	DEGs	WT-MOI0.2
AL109955.2	0							lncRNA	DEGs	WT-MOI0.2
ASDURF	1.2705309421493	0.209022310852844	0.00352429898745745	2.51532232865097	0.0830996125116687	0.933772333953042		protein_coding	DEGs	WT-MOI0.2
AC093890.2	0							lncRNA	DEGs	WT-MOI0.2
AC008055.2	0.129169698993126	-1.59790682006058	-0.0110990787950098	4.07378840381063	-0.392240995768433	0.694880155902288		lncRNA	DEGs	WT-MOI0.2
FP671120.10	0.298164602228465	-0.636124947830452	-0.00419625247771326	4.0737881606428	-0.156150718384453	0.875914221153271		TEC	DEGs	WT-MOI0.2
AC018865.3	2.43300701906352	-1.65451729470215	-0.0686063940017831	1.59804372553698	-1.03533918894878	0.300510534251111		lncRNA	DEGs	WT-MOI0.2
AC005538.3	0							lncRNA	DEGs	WT-MOI0.2
AL365256.1	3.14704605442077	-0.765367133107563	-0.0488413913663017	1.29531585021188	-0.59087297741502	0.554605533173492		lncRNA	DEGs	WT-MOI0.2
RCAN3AS	1.23104378437347	-1.06790175237809	-0.0268908451945276	2.07491810568028	-0.514671759552635	0.606782410796087		lncRNA	DEGs	WT-MOI0.2
AC092353.2	0							lncRNA	DEGs	WT-MOI0.2
AL121888.1	0.129169698993126	-1.59790682006058	-0.0110990787950098	4.07378840381063	-0.392240995768433	0.694880155902288		lncRNA	DEGs	WT-MOI0.2
AL035413.2	3.76803165506105	-0.350900682435941	-0.0250898738086204	1.21805929036042	-0.288081775011224	0.773284142967385		unprocessed_pseudogene	DEGs	WT-MOI0.2
AC015911.11	0							lncRNA	DEGs	WT-MOI0.2
AC097375.4	0							lncRNA	DEGs	WT-MOI0.2
AC004263.2	51.9448219241503	-0.197859751090754	-0.101426443518654	0.328400217691145	-0.602495797602782	0.546844159668191	0.898702875225948	lncRNA	DEGs	WT-MOI0.2
AC010974.2	0.104682176390445	0.280529723881559	0.00189518525767836	4.0804728567969	0.0687493174753697	0.945189161369475		lncRNA	DEGs	WT-MOI0.2
AC076968.2	0.442671982861123	1.91226198988216	0.0139282418124026	3.98720523138896	0.47959958891206	0.631512138720714		lncRNA	DEGs	WT-MOI0.2
AL136171.2	0.826354181012631	1.34067030953371	0.0173947847348413	2.82425834882943	0.474698184069944	0.635002112457186		lncRNA	DEGs	WT-MOI0.2
AC002072.1	20.2232262476115	-0.430696575141139	-0.124638370050606	0.52724879026083	-0.816875416495642	0.413999627934882	0.847337878678529	lncRNA	DEGs	WT-MOI0.2
AL138900.2	0							unprocessed_pseudogene	DEGs	WT-MOI0.2
AC110795.1	0							lncRNA	DEGs	WT-MOI0.2
AC009412.1	241.883961368936	-0.6413386891357	-0.13486485084239	0.649009503810706	-0.988180735983116	0.323064140929786	0.797176944098906	protein_coding	DEGs	WT-MOI0.2
AC005050.3	0							lncRNA	DEGs	WT-MOI0.2
AL158141.1	1.72727398135427	-1.76165004786809	-0.0471895387882617	1.98625595622157	-0.886919957294554	0.375121996042352		lncRNA	DEGs	WT-MOI0.2
AL391056.2	0.209364352780891	0.946634732089551	0.00766079751890932	4.05491355260603	0.233453739471502	0.815409087677361		lncRNA	DEGs	WT-MOI0.2
AC011477.7	0							lncRNA	DEGs	WT-MOI0.2
AC016682.1	3.26815492919763	1.82662830905537	0.100440829181639	1.40723865213199	1.29802312229557	0.194279389604197		lncRNA	DEGs	WT-MOI0.2
AL133493.1	0							lncRNA	DEGs	WT-MOI0.2
AL132981.1	0							lncRNA	DEGs	WT-MOI0.2
AL096794.1	5.61925661666595	-0.170277327325771	-0.0128648030734343	1.18531309999508	-0.143655990410026	0.885772125193999		lncRNA	DEGs	WT-MOI0.2
AL109653.3	0							lncRNA	DEGs	WT-MOI0.2
AC099661.1	3.77092907869648	-0.665061715365226	-0.0341025031632323	1.43180097669722	-0.464493128716357	0.642294481356443		lncRNA	DEGs	WT-MOI0.2
AL133331.1	0.309247303253641	-1.73068558686701	-0.0110990787950098	4.06921922611108	-0.425311464116179	0.670609637494972		lncRNA	DEGs	WT-MOI0.2
AC073585.2	12.3761014806106	1.71418981496551	0.274728596979695	0.775625234666592	2.21007483814315	0.0270999688146638		protein_coding	DEGs	WT-MOI0.2
AC095057.4	0							lncRNA	DEGs	WT-MOI0.2
AC034110.1	0.129169698993126	-1.59790682006058	-0.0110990787950098	4.07378840381063	-0.392240995768433	0.694880155902288		lncRNA	DEGs	WT-MOI0.2
AC117503.5	0.735258465349688	-0.519275157065521	-0.00688364863175091	2.713324910107	-0.191379644631296	0.848228166548125		lncRNA	DEGs	WT-MOI0.2
AC022267.1	0							lncRNA	DEGs	WT-MOI0.2
AC026740.3	0.826354181012631	1.34067030953371	0.0173947847348413	2.82425834882943	0.474698184069944	0.635002112457186		protein_coding	DEGs	WT-MOI0.2
SPEGNB	4.03683067050857	0.0364710394361533	0.00244398114290047	1.25340250329287	0.0290976277295909	0.976786727795817		protein_coding	DEGs	WT-MOI0.2
GPC3-AS1	0							TEC	DEGs	WT-MOI0.2
AC108517.2	0							lncRNA	DEGs	WT-MOI0.2
AC008770.4	1.16621137191219	0.403355786479018	0.00933747456952259	2.21968174509526	0.181717846430146	0.855804159730469		protein_coding	DEGs	WT-MOI0.2
AL390800.1	0.566263562114349	-1.55285443375424	-0.0149051862453781	3.27413527547049	-0.474279253330821	0.63530078400743		lncRNA	DEGs	WT-MOI0.2
AL008725.1	2.70760551106027	-1.76745638304211	-0.0762072010976856	1.55735936325544	-1.13490593420102	0.25641473328283		lncRNA	DEGs	WT-MOI0.2
AC093894.2	0							lncRNA	DEGs	WT-MOI0.2
AP000552.6	0							protein_coding	DEGs	WT-MOI0.2
AC124864.4	0.699830760270593	-0.156983589212121	-0.00265293865698185	2.68274141856732	-0.0585161089792828	0.953337531370956		lncRNA	DEGs	WT-MOI0.2
AC016629.3	142.416838726791	-0.222483575768681	-0.159069474919434	0.212670961372867	-1.04613988826904	0.295496451308802	0.773449417244585	lncRNA	DEGs	WT-MOI0.2
AL353579.1	1.48112892487584	2.5967078263439	0.0338339732339557	2.8494357191025	0.911305985580118	0.362134173524579		protein_coding	DEGs	WT-MOI0.2
AC253572.1	0							protein_coding	DEGs	WT-MOI0.2
AC007655.2	0.885629002819768	-0.10151520808586	-0.0012151492927458	3.224928206246	-0.0314782846604915	0.974888109892319		lncRNA	DEGs	WT-MOI0.2
AL359916.1	0.929285136491046	-1.54179145655438	-0.028013661480854	2.46992672156537	-0.624225586570132	0.532479445590983		lncRNA	DEGs	WT-MOI0.2
AL357972.1	0.530291611731915	0.280260434128739	0.00234980606922343	3.34745614557828	0.0837234072502908	0.933276346187089		lncRNA	DEGs	WT-MOI0.2
AC090983.2	0							lncRNA	DEGs	WT-MOI0.2
AC116362.2	0							lncRNA	DEGs	WT-MOI0.2
AL441992.3	146.767627561679	0.189813007604516	0.120748789514894	0.254890947701615	0.744683203997963	0.456463255194255	0.865369938775402	protein_coding	DEGs	WT-MOI0.2
AC022868.2	0							lncRNA	DEGs	WT-MOI0.2
AL603764.1	0							unprocessed_pseudogene	DEGs	WT-MOI0.2
AC010092.1	0.64737962827308	-1.87646188623902	-0.0188477619314929	3.16038941394679	-0.593743884205598	0.55268342667245		lncRNA	DEGs	WT-MOI0.2
AL157394.3	10.3858269831662	0.324571115900224	0.0564639710287736	0.732292604019438	0.443225992067522	0.657602280317681		lncRNA	DEGs	WT-MOI0.2
AL121894.3	0							lncRNA	DEGs	WT-MOI0.2
AC234031.1	6.36826862097885	-0.414894683113364	-0.0418710890383399	1.01158307561556	-0.41014395467312	0.68170035079263		lncRNA	DEGs	WT-MOI0.2
AC114798.1	0.129169698993126	-1.59790682006058	-0.0110990787950098	4.07378840381063	-0.392240995768433	0.694880155902288		lncRNA	DEGs	WT-MOI0.2
AC006158.2	0							transcribed_unprocessed_pseudogene	DEGs	WT-MOI0.2
AC093298.2	0							lncRNA	DEGs	WT-MOI0.2
AC016074.2	10.4457640091385	-0.0951848897996522	-0.0160551931536903	0.745268062196904	-0.127718997536357	0.898371355359664		lncRNA	DEGs	WT-MOI0.2
AL049828.2	0.840862054111099	-2.21369361376501	-0.0306369941130007	2.59372609858174	-0.853480101455378	0.39339311780778		lncRNA	DEGs	WT-MOI0.2
AC084277.1	0							lncRNA	DEGs	WT-MOI0.2
AC006115.2	0.337210912648473	1.56034934250695	0.0118278474922518	4.00906186262331	0.389205603698503	0.697124058481002		lncRNA	DEGs	WT-MOI0.2
AP001095.1	0							lncRNA	DEGs	WT-MOI0.2
AP000553.8	0							lncRNA	DEGs	WT-MOI0.2
AC022413.3	1.34619894085261	-4.24507296930002	-0.0531708511577324	2.64777065154495	-1.60326309486928	0.108876580679742		lncRNA	DEGs	WT-MOI0.2
AC245060.7	104.194142839193	0.0893644813026003	0.0604658929735411	0.232721705311561	0.383997191765855	0.700980528890697	0.943872565084139	lncRNA	DEGs	WT-MOI0.2
AC006040.1	29.4067479883189	-0.492620502304745	-0.181170777209047	0.441649892657515	-1.11540953704421	0.26467496452018	0.75021972989602	lncRNA	DEGs	WT-MOI0.2
AC083977.1	0							protein_coding	DEGs	WT-MOI0.2
AC022415.3	0.168994903235339	0.280529723881559	0.00189518525767836	4.0804728567969	0.0687493174753697	0.945189161369475		protein_coding	DEGs	WT-MOI0.2
AC093817.2	0							lncRNA	DEGs	WT-MOI0.2
AC114930.1	15.7112434844524	0.412965384143108	0.10099731825219	0.59185277698271	0.697750184173204	0.48533343789174	0.877081621337327	lncRNA	DEGs	WT-MOI0.2
AL603764.2	0							protein_coding	DEGs	WT-MOI0.2
AC107071.1	1.41232656889772	0.0226033835118439	0.000687177199510617	1.91777074441351	0.0117862802828168	0.990596126658926		lncRNA	DEGs	WT-MOI0.2
AC010336.8	3.12106831445684	-0.276570575897165	-0.0175955022369446	1.27886308955721	-0.216262849522793	0.828782865614813		lncRNA	DEGs	WT-MOI0.2
DERPC	585.579109656025	0.0557738208498902	0.0477470093015175	0.138076808220265	0.403933300376684	0.686261767863698	0.940095459738911	protein_coding	DEGs	WT-MOI0.2
AC097480.2	3.53536040025426	-0.217825759954298	-0.0166111174941056	1.17448131259552	-0.185465496656494	0.852863940436889		lncRNA	DEGs	WT-MOI0.2
AL122018.3	0							lncRNA	DEGs	WT-MOI0.2
AC053503.6	0.596471723005691	-1.85547384071266	-0.0221400757671036	3.16784824668411	-0.585720557370399	0.558063317087735		protein_coding	DEGs	WT-MOI0.2
Z97056.2	0							lncRNA	DEGs	WT-MOI0.2
AC068282.1	2.60035462547456	0.0833610390803759	0.00472305764265232	1.36656578804816	0.0610003849133666	0.951358902511573		lncRNA	DEGs	WT-MOI0.2
FP236383.9	0							TEC	DEGs	WT-MOI0.2
AC092445.1	362.005843470944	0.173737766785715	0.127315795798049	0.20355353652606	0.853523695784438	0.393368952864059	0.835280413805568	lncRNA	DEGs	WT-MOI0.2
AC097459.1	0							lncRNA	DEGs	WT-MOI0.2
AL732406.1	0							unprocessed_pseudogene	DEGs	WT-MOI0.2
AC096555.1	0							lncRNA	DEGs	WT-MOI0.2
AP000331.1	14.6454637842961	-0.187109471625289	-0.0382666835401295	0.664175289410271	-0.281717002436851	0.778160516262289	0.963980577489744	lncRNA	DEGs	WT-MOI0.2
AC009974.2	0							lncRNA	DEGs	WT-MOI0.2
FP671120.11	1.52329222039565	-1.68674842400927	-0.0407966939230936	2.09974504423226	-0.803311063237208	0.421794965065428		TEC	DEGs	WT-MOI0.2
AC026273.1	108.657327490767	0.217270047388875	0.147890983692785	0.230393079548275	0.943040684272591	0.34566009348663	0.807301248448345	transcribed_unprocessed_pseudogene	DEGs	WT-MOI0.2
AC011467.7	0							lncRNA	DEGs	WT-MOI0.2
AL034548.2	9.03367208875967	-0.0453050690420637	-0.00631746438809096	0.830137820345398	-0.0545753583702685	0.956476770664698		lncRNA	DEGs	WT-MOI0.2
AL035106.1	0.309247303253641	-1.73068558686701	-0.0110990787950098	4.06921922611108	-0.425311464116179	0.670609637494972		lncRNA	DEGs	WT-MOI0.2
AC113618.2	0							lncRNA	DEGs	WT-MOI0.2
AC104066.5	3.62962081057993	0.736162539170608	0.0452306677440956	1.33555752280017	0.551202420414769	0.581494921038757		lncRNA	DEGs	WT-MOI0.2
AL162253.2	8.29524116523083	-0.975810171467866	-0.114229552771463	0.908749026021011	-1.07379501218338	0.282914565950633		lncRNA	DEGs	WT-MOI0.2
AC002377.1	0							lncRNA	DEGs	WT-MOI0.2
AC034222.2	0							lncRNA	DEGs	WT-MOI0.2
AC012488.2	1.92977619587095	-1.94588749901853	-0.0292068741974094	2.59969322448261	-0.748506585582152	0.454154654290193		protein_coding	DEGs	WT-MOI0.2
AC105402.3	0							lncRNA	DEGs	WT-MOI0.2
AC024937.3	2.87242300273707	-1.11976709915924	-0.0712677116175813	1.28437132672905	-0.871840624168237	0.383295329118304		lncRNA	DEGs	WT-MOI0.2
AC011233.2	0							lncRNA	DEGs	WT-MOI0.2
AC073140.2	0							lncRNA	DEGs	WT-MOI0.2
RNVU1-8	0							snRNA	DEGs	WT-MOI0.2
AC006158.3	0							transcribed_unprocessed_pseudogene	DEGs	WT-MOI0.2
AL596330.1	0							lncRNA	DEGs	WT-MOI0.2
AC023490.7	0							protein_coding	DEGs	WT-MOI0.2
AC116317.1	2.97384917993994	-1.20252159047289	-0.0744291764934581	1.30848324793171	-0.919019477225778	0.358085384664613		lncRNA	DEGs	WT-MOI0.2
AC011462.5	77.7406252867554	-0.321686494223132	-0.1868406856937	0.284954892741409	-1.1289032138678	0.258938664877945	0.745908574238612	lncRNA	DEGs	WT-MOI0.2
AL139351.2	0							lncRNA	DEGs	WT-MOI0.2
AC073140.3	1.60687292565547	-1.94784302318901	-0.0522506343340999	2.01119922174354	-0.968498297995759	0.332795568615148		lncRNA	DEGs	WT-MOI0.2
AC232271.3	3.39071050107284	-0.213770349239919	-0.0157647401458101	1.19646896522743	-0.178667692562577	0.858198638544359		lncRNA	DEGs	WT-MOI0.2
AC112172.2	2.37553463219232	0.162104524365036	0.00736971011240492	1.56093486768411	0.10385092147089	0.917287655413115		lncRNA	DEGs	WT-MOI0.2
AC124861.3	0							lncRNA	DEGs	WT-MOI0.2
AC242842.3	0.931672732676521	2.98534151048687	0.0332837213060806	3.0886240560281	0.966560337655969	0.333763870085078		protein_coding	DEGs	WT-MOI0.2
AC018445.5	0							lncRNA	DEGs	WT-MOI0.2
AC024236.1	0							lncRNA	DEGs	WT-MOI0.2
AC023787.1	0							lncRNA	DEGs	WT-MOI0.2
AC108021.1	0							lncRNA	DEGs	WT-MOI0.2
AC055839.2	34.2270913678108	-0.016542339537192	-0.00686399562383255	0.399581290363387	-0.0413991844366588	0.966977662966627	0.994294167072633	protein_coding	DEGs	WT-MOI0.2
AL158195.1	0							lncRNA	DEGs	WT-MOI0.2
AC069288.1	147.495037509743	-0.100289640671156	-0.0649650593208708	0.247852352250666	-0.404634613149557	0.685746111882579	0.939954385254511	protein_coding	DEGs	WT-MOI0.2
AC025449.2	30.5607462788764	1.8605546316365	0.474648487270889	0.565961433968873	3.28742299380566	0.00101108837357526	0.0514354938270765	lncRNA	DEGs	WT-MOI0.2
AC138207.9	3.87933408382061	0.310451750066584	0.0251777549318401	1.14350165717	0.271492173290687	0.786012518550825		lncRNA	DEGs	WT-MOI0.2
AC007666.2	5.73893760278428	-0.324198653588777	-0.0304373554282147	1.04845068889841	-0.309216882607429	0.757156552330545		lncRNA	DEGs	WT-MOI0.2
AL162586.2	1.64272871252105	0.272842334447445	0.00859488060401244	1.84334058977155	0.148015150299087	0.882330811733433		lncRNA	DEGs	WT-MOI0.2
AC084364.4	0							lncRNA	DEGs	WT-MOI0.2
AL606753.2	0							lncRNA	DEGs	WT-MOI0.2
AC008281.1	0							lncRNA	DEGs	WT-MOI0.2
AC011751.1	0.698909347899627	1.3972005088425	0.0199998757811071	2.96861674432818	0.470657086844229	0.637885633959421		lncRNA	DEGs	WT-MOI0.2
AC068616.1	0							lncRNA	DEGs	WT-MOI0.2
AL158152.1	0							transcribed_unitary_pseudogene	DEGs	WT-MOI0.2
AC025475.2	2.31242888095612	1.74715859101269	0.0758740208409691	1.60243432073584	1.0903152587311	0.275574295969606		lncRNA	DEGs	WT-MOI0.2
AC139887.5	4.8206233337078	-0.470888141129274	-0.0470001729266193	1.01257257353574	-0.465041374254302	0.641901827839371		lncRNA	DEGs	WT-MOI0.2
AC097499.2	0							lncRNA	DEGs	WT-MOI0.2
AC012443.2	25.5381232537518	0.252909069098653	0.0842977716975557	0.477736943565769	0.52938980856488	0.596535066529951	0.914617327989211	lncRNA	DEGs	WT-MOI0.2
AC093838.1	0.362619847622119	-2.41959420132733	-0.0172050031723351	4.04511127365763	-0.59815269287747	0.549738053702237		lncRNA	DEGs	WT-MOI0.2
AC005252.4	4.66365889890051	-0.419817860872043	-0.0328436425266615	1.14957296390244	-0.365194619267047	0.714966134543969		lncRNA	DEGs	WT-MOI0.2
AL161640.3	0							lncRNA	DEGs	WT-MOI0.2
AC098817.1	0							lncRNA	DEGs	WT-MOI0.2
AC097654.1	0.437093863121223	-0.768907818807545	-0.00419625112069311	4.06921886404142	-0.188957105650466	0.850126435820999		lncRNA	DEGs	WT-MOI0.2
AC092803.2	0							lncRNA	DEGs	WT-MOI0.2
AUXG01000058.1	7.00583747332838	-0.56999635789523	-0.0753663720132886	0.863643975297529	-0.659989966002905	0.509260268456943		lncRNA	DEGs	WT-MOI0.2
AL356534.1	45.1216158946042	-0.138977123068774	-0.0579331438945586	0.398814957744972	-0.348475202270736	0.727483333870195	0.949927699774271	transcribed_processed_pseudogene	DEGs	WT-MOI0.2
AC104335.2	5.55190835107966	0.14884414705684	0.0168534569548603	0.93924534646949	0.158472062295892	0.874084833524516		lncRNA	DEGs	WT-MOI0.2
AC064829.1	0							lncRNA	DEGs	WT-MOI0.2
AC005040.2	0.442671982861123	1.91226198988216	0.0139282418124026	3.98720523138896	0.47959958891206	0.631512138720714		lncRNA	DEGs	WT-MOI0.2
NOTCH2NLC	73.9767279038532	0.488671633150186	0.268175479664884	0.305114261288976	1.6016020722393	0.109243632291259	0.567005091797335	protein_coding	DEGs	WT-MOI0.2
AC007546.3	18.3068426936664	-0.976162571082565	-0.20431316674898	0.653882204526032	-1.49287220897859	0.13547064105059	0.609850785543215	transcribed_unprocessed_pseudogene	DEGs	WT-MOI0.2
AC009070.1	4.6548453090588	-0.429970398483038	-0.0307300462327794	1.21767473051665	-0.353107761627445	0.724007654286692		protein_coding	DEGs	WT-MOI0.2
AP001255.1	0							lncRNA	DEGs	WT-MOI0.2
AC064836.4	1.97058179002447	0.986866861231805	0.0407336240170887	1.64764878176819	0.598954626830567	0.549203142027121		lncRNA	DEGs	WT-MOI0.2
AP000471.1	0							protein_coding	DEGs	WT-MOI0.2
AC079163.2	0.233450148628994	-1.73068558686701	-0.0110990787950098	4.06921922611108	-0.425311464116179	0.670609637494972		lncRNA	DEGs	WT-MOI0.2
AC093849.3	0.129169698993126	-1.59790682006058	-0.0110990787950098	4.07378840381063	-0.392240995768433	0.694880155902288		lncRNA	DEGs	WT-MOI0.2
AC011754.2	0							lncRNA	DEGs	WT-MOI0.2
AL133335.1	0.104682176390445	0.280529723881559	0.00189518525767836	4.0804728567969	0.0687493174753697	0.945189161369475		lncRNA	DEGs	WT-MOI0.2
AC010327.7	2.18878638698403	0.793066167885799	0.0237326097431817	1.9234604086556	0.412312187096229	0.680110617112361		lncRNA	DEGs	WT-MOI0.2
AL445423.3	73.0401179026229	0.234549659628398	0.128919953891883	0.304370781993671	0.770605043270136	0.440941070977276	0.857203428137513	protein_coding	DEGs	WT-MOI0.2
AL365229.1	2.29061376480128	-2.99522687372252	-0.0823913267188515	1.94100154477671	-1.54313471917772	0.122798092343828		lncRNA	DEGs	WT-MOI0.2
AC087885.1	0							lncRNA	DEGs	WT-MOI0.2
AC079790.2	0.571062788032044	1.03870951776201	0.0129867231227398	3.20634989437609	0.323953888995053	0.745972944455595		lncRNA	DEGs	WT-MOI0.2
AL035461.4	2.76106032723241	-2.93142721597108	-0.0640470127080463	2.0937328751187	-1.40009609191664	0.161484545204751		protein_coding	DEGs	WT-MOI0.2
AC018755.5	0							lncRNA	DEGs	WT-MOI0.2
AC106821.4	0							lncRNA	DEGs	WT-MOI0.2
AC093884.1	30.8949937104856	-1.51278119739179	-0.435182781212766	0.52120153212865	-2.90248800922248	0.00370211332069762	0.118944585647199	protein_coding	DEGs	WT-MOI0.2
AL034422.1	1.49902478539755	0.202329188399266	0.00548541930551434	2.0353066582241	0.0994096823600076	0.920812995433826		lncRNA	DEGs	WT-MOI0.2
AC080089.2	7.18265684314509	-0.297171524236862	-0.0292068745860044	1.01615188689584	-0.292447938215877	0.769944159975497		lncRNA	DEGs	WT-MOI0.2
AC018797.3	0.40284677861891	0.301215605463223	0.00263460444069194	3.65327063751256	0.0824509420053026	0.934288128050604		lncRNA	DEGs	WT-MOI0.2
AL442644.2	0							processed_pseudogene	DEGs	WT-MOI0.2
AC073046.3	3.84952764968385	0.558209785857772	0.0371255075185115	1.26920732668511	0.439809772699383	0.66007488896872		lncRNA	DEGs	WT-MOI0.2
AC125437.3	0.129169698993126	-1.59790682006058	-0.0110990787950098	4.07378840381063	-0.392240995768433	0.694880155902288		lncRNA	DEGs	WT-MOI0.2
AC130404.2	0							lncRNA	DEGs	WT-MOI0.2
AC009494.2	0							lncRNA	DEGs	WT-MOI0.2
AC069209.2	2.39619525596713	0.316113898536176	0.0130585299264008	1.63340346168866	0.193530812166498	0.846543277544205		lncRNA	DEGs	WT-MOI0.2
AC016743.1	0.465978884887021	0.0109590768927106	9.29291100316837e-05	3.4756339553636	0.00315311595911835	0.997484181626569		lncRNA	DEGs	WT-MOI0.2
AL161945.1	0							lncRNA	DEGs	WT-MOI0.2
AC097528.1	0							lncRNA	DEGs	WT-MOI0.2
FP671120.12	0							TEC	DEGs	WT-MOI0.2
AC096763.1	0							lncRNA	DEGs	WT-MOI0.2
AC091889.1	0							lncRNA	DEGs	WT-MOI0.2
FO082796.2	0							unprocessed_pseudogene	DEGs	WT-MOI0.2
AC084871.4	0.209364352780891	0.946634732089551	0.00766079751890932	4.05491355260603	0.233453739471502	0.815409087677361		lncRNA	DEGs	WT-MOI0.2
AL137100.3	3.53096290109114	-0.562945704533084	-0.0441970731437051	1.15180990002315	-0.488748798323204	0.625019551330291		lncRNA	DEGs	WT-MOI0.2
AC089983.2	0.829000459263718	-0.56827142292717	-0.0106112699657986	2.50467176945041	-0.226884588175745	0.820513486427296		lncRNA	DEGs	WT-MOI0.2
AC078820.3	0.896970912050761	1.32457456042228	0.0149660179033448	2.81439117232239	0.470643375181307	0.637895427270466		lncRNA	DEGs	WT-MOI0.2
AC092604.1	0							lncRNA	DEGs	WT-MOI0.2
AC022137.3	29.4779954955195	-0.0895107901888856	-0.0338922245757388	0.430967391631918	-0.207697361626225	0.835465277876006	0.973192616655275	protein_coding	DEGs	WT-MOI0.2
BX322557.2	0.982255954104947	-2.63806528681793	-0.037627515810824	2.66623315643225	-0.989435331435152	0.322450195263552		lncRNA	DEGs	WT-MOI0.2
AL391832.4	0.698507621145049	0.992582391615974	0.0110497261533624	2.98178451381783	0.332881999693898	0.739223357469059		lncRNA	DEGs	WT-MOI0.2
AP001453.5	46.3721539477718	-0.0842704531016449	-0.0337312459135968	0.411593954881366	-0.204741717175934	0.837773925167221	0.973790941936872	protein_coding	DEGs	WT-MOI0.2
AC007244.1	0							protein_coding	DEGs	WT-MOI0.2
AC104370.1	0.694110121981931	-0.680020216524681	-0.00718423465808257	3.07372300944153	-0.221236661350378	0.824908164796663		lncRNA	DEGs	WT-MOI0.2
AF196969.1	4.61000938025599	0.438690067593546	0.0337427606241109	1.17765562352396	0.372511334239489	0.709512174742132		protein_coding	DEGs	WT-MOI0.2
AC092661.1	6.82191064580928	-0.965546014044481	-0.111676764799172	0.932566873999355	-1.03536383391326	0.300499028984806		lncRNA	DEGs	WT-MOI0.2
AL591074.2	0							lncRNA	DEGs	WT-MOI0.2
AC008945.2	2.14924621983934	-0.826631025271404	-0.0358827780588225	1.58222902292354	-0.522447138369394	0.6013590427458		lncRNA	DEGs	WT-MOI0.2
AC093843.2	1.22997985345375	1.12151060887623	0.0295643973754307	2.06524989614995	0.543038695204369	0.587103160422668		lncRNA	DEGs	WT-MOI0.2
AC078816.1	0							lncRNA	DEGs	WT-MOI0.2
AC008679.1	9.43936290880353	-0.415724951626275	-0.0656826099645394	0.777080858355955	-0.53498287489131	0.592661699212751		lncRNA	DEGs	WT-MOI0.2
AC061979.1	0							lncRNA	DEGs	WT-MOI0.2
AL390066.3	3.05862297204082	-0.824136648650185	-0.0519527489725934	1.29570798381238	-0.636051223691096	0.524743035701438		lncRNA	DEGs	WT-MOI0.2
AL009177.1	0.129169698993126	-1.59790682006058	-0.0110990787950098	4.07378840381063	-0.392240995768433	0.694880155902288		lncRNA	DEGs	WT-MOI0.2
AL136096.1	0							lncRNA	DEGs	WT-MOI0.2
AC108721.2	0							lncRNA	DEGs	WT-MOI0.2
AC108063.2	0.233450148628994	-1.73068558686701	-0.0110990787950098	4.06921922611108	-0.425311464116179	0.670609637494972		lncRNA	DEGs	WT-MOI0.2
AL353152.2	0.273677079625784	1.22221189195421	0.00810249251471648	4.03553003979492	0.302862791232331	0.761994428653658		lncRNA	DEGs	WT-MOI0.2
AC021733.4	0.129169698993126	-1.59790682006058	-0.0110990787950098	4.07378840381063	-0.392240995768433	0.694880155902288		lncRNA	DEGs	WT-MOI0.2
AC016383.3	0							lncRNA	DEGs	WT-MOI0.2
AL590681.1	0							lncRNA	DEGs	WT-MOI0.2
AL138778.1	0.127846559867582	0.280529723881559	0.00189518525767836	4.0804728567969	0.0687493174753696	0.945189161369475		lncRNA	DEGs	WT-MOI0.2
AL158065.1	0							lncRNA	DEGs	WT-MOI0.2
AL109809.4	32.9491561310709	-0.523745926808203	-0.187423964271625	0.448297797686218	-1.16829912953263	0.242686126368738	0.733520917925981	lncRNA	DEGs	WT-MOI0.2
AL133482.1	0							lncRNA	DEGs	WT-MOI0.2
AC011593.1	0.127846559867582	0.280529723881559	0.00189518525767836	4.0804728567969	0.0687493174753696	0.945189161369475		lncRNA	DEGs	WT-MOI0.2
AC004047.1	0.541776039511668	0.0155075680823897	0.000143770975082531	3.32699402100945	0.0046611349417708	0.996280965860881		lncRNA	DEGs	WT-MOI0.2
AC099343.5	0							lncRNA	DEGs	WT-MOI0.2
AP005901.5	112.615729270222	0.135470968916811	0.0862783195756884	0.254797547640166	0.531680819425029	0.594947078580435	0.914210758337682	lncRNA	DEGs	WT-MOI0.2
AC107398.5	0.129169698993126	-1.59790682006058	-0.0110990787950098	4.07378840381063	-0.392240995768433	0.694880155902288		lncRNA	DEGs	WT-MOI0.2
AL450307.1	0.233450148628994	-1.73068558686701	-0.0110990787950098	4.06921922611108	-0.425311464116179	0.670609637494972		lncRNA	DEGs	WT-MOI0.2
AC018445.6	0							lncRNA	DEGs	WT-MOI0.2
AC006445.3	0							lncRNA	DEGs	WT-MOI0.2
AL121938.1	2.12361719726112	-0.740427562587793	-0.034604748887677	1.50366596369545	-0.492414924900006	0.622426050547364		lncRNA	DEGs	WT-MOI0.2
AC007350.1	0							lncRNA	DEGs	WT-MOI0.2
AL662873.1	0							lncRNA	DEGs	WT-MOI0.2
AC084724.1	0.57198420040301	-0.779846629308555	-0.00881549537082853	3.2463398043573	-0.240223351930636	0.810157111407898		lncRNA	DEGs	WT-MOI0.2
AC007528.1	0.824602960100601	-2.32345882926043	-0.0290789337024823	2.85831954790333	-0.812875814030226	0.416289262581267		lncRNA	DEGs	WT-MOI0.2
AC004893.3	8.98837492412152	0.0262318428919318	0.00426684561869893	0.764595519806294	0.0343081305244602	0.972631441466844		lncRNA	DEGs	WT-MOI0.2
AL139811.3	0							lncRNA	DEGs	WT-MOI0.2
AC017028.1	1.21775565245302	1.9180591796832	0.0320498038286657	2.33958078493831	0.819830284139462	0.412312864285436		lncRNA	DEGs	WT-MOI0.2
AC084114.1	0							lncRNA	DEGs	WT-MOI0.2
AL160410.1	0							lncRNA	DEGs	WT-MOI0.2
AC008443.8	0.127846559867582	0.280529723881559	0.00189518525767836	4.0804728567969	0.0687493174753696	0.945189161369475		lncRNA	DEGs	WT-MOI0.2
AL034550.3	4.29101901196819	0.681399349510517	0.0576432267017603	1.1133730871366	0.612013490700549	0.540528831877555		lncRNA	DEGs	WT-MOI0.2
AL157769.1	0.209364352780891	0.946634732089551	0.00766079751890932	4.05491355260603	0.233453739471502	0.815409087677361		lncRNA	DEGs	WT-MOI0.2
AL360178.1	0.233851875383571	-0.636124947830452	-0.00488266541496885	4.0737881606428	-0.156150718384453	0.875914221153271		lncRNA	DEGs	WT-MOI0.2
AC010359.3	0.298164602228465	-0.636124947830452	-0.00419625247771326	4.0737881606428	-0.156150718384453	0.875914221153271		lncRNA	DEGs	WT-MOI0.2
AC087175.1	18.1996246612054	-0.717792505662976	-0.193774248691288	0.552512905862153	-1.29914160926778	0.193895335769962	0.687396518634454	lncRNA	DEGs	WT-MOI0.2
Z93020.1	0							lncRNA	DEGs	WT-MOI0.2
AC117469.1	0.338132325019439	-0.768907818807544	-0.00488266770266464	4.06921886404142	-0.188957105650466	0.850126435820999		lncRNA	DEGs	WT-MOI0.2
AC096576.6	0							lncRNA	DEGs	WT-MOI0.2
AL135978.2	0.257016258860708	-0.636124947830452	-0.00419625247771326	4.0737881606428	-0.156150718384453	0.875914221153271		lncRNA	DEGs	WT-MOI0.2
AC108053.1	0.828857940714957	0.767697834301743	0.0147105085275953	2.54481566733119	0.301671293586009	0.7629026537327		lncRNA	DEGs	WT-MOI0.2
AC093791.2	0							lncRNA	DEGs	WT-MOI0.2
AL356218.2	0.127846559867582	0.280529723881559	0.00189518525767836	4.0804728567969	0.0687493174753696	0.945189161369475		lncRNA	DEGs	WT-MOI0.2
AC004080.17	0							lncRNA	DEGs	WT-MOI0.2
AL033381.3	0							lncRNA	DEGs	WT-MOI0.2
AC124861.4	0							lncRNA	DEGs	WT-MOI0.2
Z95115.2	0.233450148628994	-1.73068558686701	-0.0110990787950098	4.06921922611108	-0.425311464116179	0.670609637494972		lncRNA	DEGs	WT-MOI0.2
AL035427.2	0.852566569495433	0.115955284374065	0.00192015311797411	2.76878419709457	0.0418794951573846	0.966594762548774		lncRNA	DEGs	WT-MOI0.2
AC079052.1	0							lncRNA	DEGs	WT-MOI0.2
AC108690.1	2.06434237545398	-0.177551508603501	-0.00774662213448084	1.55973399840217	-0.113834479972475	0.909369005174467		lncRNA	DEGs	WT-MOI0.2
AL353660.1	0							lncRNA	DEGs	WT-MOI0.2
AC011388.1	1.23496071852144	1.96473616482024	0.0279330704844238	2.52729187812511	0.777407699453296	0.43691827131373		lncRNA	DEGs	WT-MOI0.2
AL353637.2	0							lncRNA	DEGs	WT-MOI0.2
AC004828.2	0.168994903235339	0.280529723881559	0.00189518525767836	4.0804728567969	0.0687493174753697	0.945189161369475		lncRNA	DEGs	WT-MOI0.2
AL161430.1	0							lncRNA	DEGs	WT-MOI0.2
AC009230.1	0							lncRNA	DEGs	WT-MOI0.2
AC025370.2	0.209364352780891	0.946634732089551	0.00766079751890932	4.05491355260603	0.233453739471502	0.815409087677361		lncRNA	DEGs	WT-MOI0.2
AC099487.2	0							lncRNA	DEGs	WT-MOI0.2
Z99496.2	0.543099178637212	-1.55370210698195	-0.0158645599750866	3.31816150760044	-0.468241857252309	0.639611642267549		lncRNA	DEGs	WT-MOI0.2
AL356776.2	8.41319743876765	-0.178435287379537	-0.02488104621655	0.83005961362888	-0.214966834248745	0.82979317649332		lncRNA	DEGs	WT-MOI0.2
AP002762.3	21.6609542857195	-0.669108606326606	-0.199066234841223	0.516897246798661	-1.29447121351612	0.195502706318332	0.689696038159197	lncRNA	DEGs	WT-MOI0.2
AC073210.3	1.80044538681358	0.644836758656375	0.0210927511432408	1.80879602794121	0.356500538864149	0.721465748611729		lncRNA	DEGs	WT-MOI0.2
AL359436.1	0							lncRNA	DEGs	WT-MOI0.2
AL357127.2	0							lncRNA	DEGs	WT-MOI0.2
AP002001.3	0							lncRNA	DEGs	WT-MOI0.2
AC021613.3	0							lncRNA	DEGs	WT-MOI0.2
AC114802.1	0.129169698993126	-1.59790682006058	-0.0110990787950098	4.07378840381063	-0.392240995768433	0.694880155902288		lncRNA	DEGs	WT-MOI0.2
AC084834.1	0							lncRNA	DEGs	WT-MOI0.2
AC108471.4	1.20256048936225	-1.00711871603577	-0.0299392747858291	1.9094872713498	-0.527428871166996	0.597895798733427		lncRNA	DEGs	WT-MOI0.2
AC091393.2	0							lncRNA	DEGs	WT-MOI0.2
AC046129.1	0							lncRNA	DEGs	WT-MOI0.2
AC104451.2	0.127846559867582	0.280529723881559	0.00189518525767836	4.0804728567969	0.0687493174753696	0.945189161369475		lncRNA	DEGs	WT-MOI0.2
AC115282.1	0							lncRNA	DEGs	WT-MOI0.2
AC079384.2	0							lncRNA	DEGs	WT-MOI0.2
AL355834.2	0.424688022970504	1.86049664114967	0.0135809912473428	3.99010436509854	0.466277688730009	0.641016746779681		lncRNA	DEGs	WT-MOI0.2
AC135726.1	0							lncRNA	DEGs	WT-MOI0.2
AC106742.1	0							lncRNA	DEGs	WT-MOI0.2
AC096647.1	25.6323113948276	0.0128104811926511	0.00455622735002902	0.453954210669273	0.0282197651031024	0.977486873228449	0.995140514725711	lncRNA	DEGs	WT-MOI0.2
AL844892.1	0							lncRNA	DEGs	WT-MOI0.2
AC107081.5	13.1754866229203	0.291483639940158	0.0643092141296608	0.633566662195887	0.460067830794475	0.645467533633164	0.928147576506557	lncRNA	DEGs	WT-MOI0.2
AC092944.3	0							lncRNA	DEGs	WT-MOI0.2
AP005717.2	1.23012237200251	0.0780511158319003	0.002162020145265	1.99692162341248	0.0390857181958503	0.968822047497554		lncRNA	DEGs	WT-MOI0.2
AC087427.1	0							lncRNA	DEGs	WT-MOI0.2
AL512308.1	0							lncRNA	DEGs	WT-MOI0.2
AP000553.9	0.959493297382388	-1.78479937147269	-0.0271657212556126	2.70093040367392	-0.660809093431259	0.508734750414235		lncRNA	DEGs	WT-MOI0.2
AC005052.2	4.86902747927286	-0.396727438328545	-0.0343045553420464	1.09033534493314	-0.363858183789201	0.715963911830456		lncRNA	DEGs	WT-MOI0.2
AC000072.1	3.36118963017381	1.68129918517919	0.105359358232656	1.30774109349088	1.28565141337811	0.198564744950441		lncRNA	DEGs	WT-MOI0.2
AL031767.2	0							lncRNA	DEGs	WT-MOI0.2
AP002813.1	2.18143039199514	-0.81178795069542	-0.0366948237860217	1.52673300842138	-0.531715726467982	0.594922898099537		lncRNA	DEGs	WT-MOI0.2
AC064856.1	0							lncRNA	DEGs	WT-MOI0.2
AC097450.1	0							lncRNA	DEGs	WT-MOI0.2
AL449223.1	0.309247303253641	-1.73068558686701	-0.0110990787950098	4.06921922611108	-0.425311464116179	0.670609637494972		lncRNA	DEGs	WT-MOI0.2
AC022387.2	2.40837697791208	-0.6897152787858	-0.0321497835149098	1.49865871658658	-0.460221711022193	0.645357088750267		lncRNA	DEGs	WT-MOI0.2
AP001999.3	0							lncRNA	DEGs	WT-MOI0.2
AL512590.3	0.233450148628994	-1.73068558686701	-0.0110990787950098	4.06921922611108	-0.425311464116179	0.670609637494972		lncRNA	DEGs	WT-MOI0.2
AC006041.2	0.233851875383571	-0.636124947830452	-0.00488266541496885	4.0737881606428	-0.156150718384453	0.875914221153271		lncRNA	DEGs	WT-MOI0.2
AC114964.2	0							lncRNA	DEGs	WT-MOI0.2
AL713852.2	0							lncRNA	DEGs	WT-MOI0.2
AL591845.1	2.82997257546973	3.59417396741354	0.129370810601532	1.74030656705126	2.06525334987584	0.0388990350169538		lncRNA	DEGs	WT-MOI0.2
AC084864.2	0.683027420956755	0.37342388322626	0.00519243997020978	3.05117579514859	0.122386879123782	0.902592629335613		lncRNA	DEGs	WT-MOI0.2
AL078622.1	0.232528736258028	1.04734925517405	0.00810249251471648	4.04876375421062	0.258683716501076	0.79587928437371		lncRNA	DEGs	WT-MOI0.2
AC090707.2	0							lncRNA	DEGs	WT-MOI0.2
AC096645.1	0							lncRNA	DEGs	WT-MOI0.2
AC019159.2	0							lncRNA	DEGs	WT-MOI0.2
AL445255.1	1.67723500522918	0.981414153546136	0.0248646660069526	2.02874035535395	0.483755425358466	0.628559452902176		lncRNA	DEGs	WT-MOI0.2
AC005888.1	0							lncRNA	DEGs	WT-MOI0.2
AC007432.1	0							lncRNA	DEGs	WT-MOI0.2
AC026748.3	176.354243289097	-0.211931303748824	-0.16159269723768	0.187851996925999	-1.12818233086077	0.259242924427326	0.746110123608734	lncRNA	DEGs	WT-MOI0.2
AL731702.1	9.74849404854032	-0.0457753500229352	-0.00789875593195645	0.735337797988397	-0.0622507780072764	0.950363125864709		lncRNA	DEGs	WT-MOI0.2
AC002465.1	0							lncRNA	DEGs	WT-MOI0.2
AL592078.2	0.129169698993126	-1.59790682006058	-0.0110990787950098	4.07378840381063	-0.392240995768433	0.694880155902288		lncRNA	DEGs	WT-MOI0.2
Z97192.4	0							lncRNA	DEGs	WT-MOI0.2
AC117373.2	0							lncRNA	DEGs	WT-MOI0.2
AL158038.1	0							lncRNA	DEGs	WT-MOI0.2
AC023049.1	0							unprocessed_pseudogene	DEGs	WT-MOI0.2
AC115220.3	0							lncRNA	DEGs	WT-MOI0.2
AL360013.3	0							lncRNA	DEGs	WT-MOI0.2
AC104634.2	0.104682176390445	0.280529723881559	0.00189518525767836	4.0804728567969	0.0687493174753697	0.945189161369475		lncRNA	DEGs	WT-MOI0.2
AC110926.2	0							lncRNA	DEGs	WT-MOI0.2
AC069547.2	0.985511953292518	-1.71728847307496	-0.0246842630120394	2.74386257530765	-0.625865336161163	0.531403272615732		lncRNA	DEGs	WT-MOI0.2
AC090629.1	0							lncRNA	DEGs	WT-MOI0.2
AC010378.2	17.8377219646876	-0.470038869284089	-0.11743181201924	0.584665478322344	-0.803944968040241	0.421428758178737	0.849057840359402	lncRNA	DEGs	WT-MOI0.2
AC011228.2	0.309247303253641	-1.73068558686701	-0.0110990787950098	4.06921922611108	-0.425311464116179	0.670609637494972		lncRNA	DEGs	WT-MOI0.2
AL132799.1	14.6751986983101	0.657754727711187	0.152003981733853	0.615491378112371	1.06866603026745	0.285220183543711	0.765381424696359	lncRNA	DEGs	WT-MOI0.2
AC138776.1	42.352434649709	0.330707577659087	0.130981480688491	0.417719072840999	0.791698534160464	0.428536477241792	0.851325036101056	transcribed_unprocessed_pseudogene	DEGs	WT-MOI0.2
AC004863.1	2.97216343466106	-1.18776143530338	-0.0561196819564231	1.48216020651518	-0.801371828822755	0.42291641895255		lncRNA	DEGs	WT-MOI0.2
AC113410.5	22.7503364553123	-0.401520083485049	-0.124921093951519	0.499111326959712	-0.804469988551192	0.421125595019615	0.849057840359402	lncRNA	DEGs	WT-MOI0.2
AL391839.3	0.725239695244239	-3.34467429072934	-0.031151596539479	3.30980884315431	-1.0105339761984	0.312239529859666		lncRNA	DEGs	WT-MOI0.2
AC089985.2	0							lncRNA	DEGs	WT-MOI0.2
AC002458.1	0							lncRNA	DEGs	WT-MOI0.2
AC007682.1	3.75799108666509	0.0294202089902264	0.00220981478224075	1.1921642537432	0.0246779828348751	0.98031181688447		lncRNA	DEGs	WT-MOI0.2
AL355501.1	0							lncRNA	DEGs	WT-MOI0.2
AL390791.1	0.233450148628994	-1.73068558686701	-0.0110990787950098	4.06921922611108	-0.425311464116179	0.670609637494972		lncRNA	DEGs	WT-MOI0.2
AC017050.1	0.49086813424428	-0.416971842886275	-0.00483336910031598	3.41071564198347	-0.122253476001825	0.90269827630623		lncRNA	DEGs	WT-MOI0.2
AL442067.3	3.62858270855191	0.264733508511938	0.0170532840714683	1.30022956555887	0.203605205976184	0.838662024583874		lncRNA	DEGs	WT-MOI0.2
AL133334.1	0							lncRNA	DEGs	WT-MOI0.2
AC018716.2	0							lncRNA	DEGs	WT-MOI0.2
AC097637.3	0							lncRNA	DEGs	WT-MOI0.2
AC093796.1	0							lncRNA	DEGs	WT-MOI0.2
AL360013.4	0							lncRNA	DEGs	WT-MOI0.2
AL445984.2	0							lncRNA	DEGs	WT-MOI0.2
AC004817.5	0							lncRNA	DEGs	WT-MOI0.2
AL157996.2	0.168994903235339	0.280529723881559	0.00189518525767836	4.0804728567969	0.0687493174753697	0.945189161369475		lncRNA	DEGs	WT-MOI0.2
AL773573.1	0							lncRNA	DEGs	WT-MOI0.2
AC090936.1	0							lncRNA	DEGs	WT-MOI0.2
AC009486.2	0							lncRNA	DEGs	WT-MOI0.2
AL161731.1	0.740577376883771	-0.775789422728332	-0.00996842238197769	3.02482310710996	-0.256474311143951	0.797584613952544		lncRNA	DEGs	WT-MOI0.2
BX004807.1	0							lncRNA	DEGs	WT-MOI0.2
AC020558.6	5.061298898901	-0.928876234948941	-0.0936375004672631	1.00286638473164	-0.926221328275451	0.354330970699084		lncRNA	DEGs	WT-MOI0.2
BX842570.1	51.3513759568752	-0.110723641941804	-0.0570273248457291	0.32637914244943	-0.339248522778871	0.734422518377568	0.950610659600426	lncRNA	DEGs	WT-MOI0.2
AC109472.1	0.401523639493367	1.78298884064946	0.015969072077662	3.58959125365455	0.496710827126683	0.619392986197317		lncRNA	DEGs	WT-MOI0.2
AL020997.4	1.43428577211112	-1.23265209330348	-0.0269768839000577	2.19977677657977	-0.560353262397841	0.575238504229287		lncRNA	DEGs	WT-MOI0.2
AC007656.4	0							lncRNA	DEGs	WT-MOI0.2
AC025048.7	1.13560148426627	0.270435357824998	0.00541647179666107	2.32375366445098	0.116378668686852	0.907352440429516		lncRNA	DEGs	WT-MOI0.2
AC099654.15	0							lncRNA	DEGs	WT-MOI0.2
AF111169.4	0.570518542728706	2.27986943870031	0.02568019845695	3.16658075682406	0.719978302712518	0.47153835473745		lncRNA	DEGs	WT-MOI0.2
AL591115.1	0							lncRNA	DEGs	WT-MOI0.2
AL354916.2	0							lncRNA	DEGs	WT-MOI0.2
Z97056.3	0							lncRNA	DEGs	WT-MOI0.2
AC016575.2	0							lncRNA	DEGs	WT-MOI0.2
AL512603.1	0							lncRNA	DEGs	WT-MOI0.2
AC091178.2	3.30959443491411	-0.131037239773246	-0.00914497248117181	1.23597021325455	-0.106019739284977	0.915566690766428		lncRNA	DEGs	WT-MOI0.2
AL035661.2	33.5715826782918	0.0409207296716793	0.0169211263726224	0.401083855434147	0.102025372293745	0.91873653598615	0.987057046107672	lncRNA	DEGs	WT-MOI0.2
AL355334.2	2.6476498935725	0.874722330850191	0.0423638503902166	1.51725765017649	0.576515353703071	0.564266895011254		lncRNA	DEGs	WT-MOI0.2
AL353688.1	0							lncRNA	DEGs	WT-MOI0.2
AC109782.1	0							lncRNA	DEGs	WT-MOI0.2
AP006222.2	0.233851875383571	-0.636124947830452	-0.00488266541496885	4.0737881606428	-0.156150718384453	0.875914221153271		lncRNA	DEGs	WT-MOI0.2
AC016590.4	0.543099178637212	-1.55370210698195	-0.0158645599750866	3.31816150760044	-0.468241857252309	0.639611642267549		lncRNA	DEGs	WT-MOI0.2
AC021573.1	24.8769135582102	-0.591517990610091	-0.206674901440657	0.458624223550874	-1.28976613147534	0.197131870551423	0.691480955021988	lncRNA	DEGs	WT-MOI0.2
AL499602.1	27.9402997714246	-0.229366405091545	-0.0835122523861029	0.444785821890007	-0.515678319324366	0.606079099514052	0.917086461761077	lncRNA	DEGs	WT-MOI0.2
AL355596.2	0							lncRNA	DEGs	WT-MOI0.2
AC012081.2	0							lncRNA	DEGs	WT-MOI0.2
AC091893.2	1.51272920498686	-3.21903474723741	-0.0686025971444282	2.12801941626268	-1.51269049644802	0.130358294717393		lncRNA	DEGs	WT-MOI0.2
AL162400.3	0							lncRNA	DEGs	WT-MOI0.2
AC016769.5	0							lncRNA	DEGs	WT-MOI0.2
AC009560.3	0							lncRNA	DEGs	WT-MOI0.2
AC083870.1	0.127846559867582	0.280529723881559	0.00189518525767836	4.0804728567969	0.0687493174753696	0.945189161369475		lncRNA	DEGs	WT-MOI0.2
AP006287.3	0							lncRNA	DEGs	WT-MOI0.2
AC006538.4	0.104682176390445	0.280529723881559	0.00189518525767836	4.0804728567969	0.0687493174753697	0.945189161369475		lncRNA	DEGs	WT-MOI0.2
AC024730.1	0							lncRNA	DEGs	WT-MOI0.2
AC092850.2	0							lncRNA	DEGs	WT-MOI0.2
AP002755.1	0							lncRNA	DEGs	WT-MOI0.2
AL583809.1	0							lncRNA	DEGs	WT-MOI0.2
AC068408.2	0							lncRNA	DEGs	WT-MOI0.2
AC069280.2	0							lncRNA	DEGs	WT-MOI0.2
AC108052.1	0.363021574376697	-1.17612312194978	-0.010053449317812	4.05716489250211	-0.289887927435074	0.771901977773493		lncRNA	DEGs	WT-MOI0.2
AC010251.1	0							lncRNA	DEGs	WT-MOI0.2
AL445668.1	0							lncRNA	DEGs	WT-MOI0.2
AL034427.1	0							lncRNA	DEGs	WT-MOI0.2
AC027250.2	0							lncRNA	DEGs	WT-MOI0.2
AL035252.6	14.2223083868247	0.493357671223732	0.110798293901661	0.627020972571708	0.786828021398137	0.431382547640536	0.852171237636068	lncRNA	DEGs	WT-MOI0.2
AC133485.7	0.618714694111862	0.17742724155259	0.00242107173780557	3.1318245537286	0.0566529952456478	0.954821618197204		lncRNA	DEGs	WT-MOI0.2
AL355672.1	0							lncRNA	DEGs	WT-MOI0.2
AL592156.1	1.12848820061773	-1.07550356324491	-0.0232030716152769	2.27474135412092	-0.472802572167831	0.636354038819988		lncRNA	DEGs	WT-MOI0.2
AC079030.1	0							lncRNA	DEGs	WT-MOI0.2
AC095038.4	0							lncRNA	DEGs	WT-MOI0.2
AC007130.1	0							lncRNA	DEGs	WT-MOI0.2
AL132718.1	0							lncRNA	DEGs	WT-MOI0.2
AC009501.3	1.2831568699046	0.354835286017031	0.0099114049733441	1.99465374322121	0.177893174303024	0.858806871465256		lncRNA	DEGs	WT-MOI0.2
AC011246.1	0							lncRNA	DEGs	WT-MOI0.2
AL117344.2	7.75796878422625	-0.373214159031624	-0.055237145416612	0.803641865780261	-0.464403579409427	0.642358626084058		lncRNA	DEGs	WT-MOI0.2
AL121762.2	1.2965616914821	0.40030242935326	0.0100592968158824	2.14106508845098	0.186964157004153	0.851688735926733		lncRNA	DEGs	WT-MOI0.2
AC021451.2	0							lncRNA	DEGs	WT-MOI0.2
Z80897.1	4.98077978810942	0.189913266703662	0.0129135392673619	1.24075907432379	0.153062162214823	0.878349254390895		lncRNA	DEGs	WT-MOI0.2
AL590483.4	0							lncRNA	DEGs	WT-MOI0.2
AC006398.1	0							lncRNA	DEGs	WT-MOI0.2
AC103858.3	5.16581399705573	-0.860215383613577	-0.0784393129150373	1.05012286696798	-0.819156891704759	0.412696906332061		lncRNA	DEGs	WT-MOI0.2
AC010789.2	2.33010271792206	-1.01830575233955	-0.0386967434040874	1.66705300671596	-0.610841855800122	0.541304280798847		lncRNA	DEGs	WT-MOI0.2
AC067942.4	0							lncRNA	DEGs	WT-MOI0.2
AL023553.1	0							lncRNA	DEGs	WT-MOI0.2
AC117509.1	0							lncRNA	DEGs	WT-MOI0.2
AC069214.1	0							lncRNA	DEGs	WT-MOI0.2
AC022325.2	0							lncRNA	DEGs	WT-MOI0.2
AC092079.2	0							lncRNA	DEGs	WT-MOI0.2
AL359764.1	2.47290979236155	0.152895347687624	0.00876393519237133	1.36560337211495	0.111961753177887	0.91085373238446		lncRNA	DEGs	WT-MOI0.2
AP001924.2	0							lncRNA	DEGs	WT-MOI0.2
AL132982.1	0							lncRNA	DEGs	WT-MOI0.2
AP006219.2	0							lncRNA	DEGs	WT-MOI0.2
AL512643.2	0							lncRNA	DEGs	WT-MOI0.2
AC018545.1	0							lncRNA	DEGs	WT-MOI0.2
AL645768.1	4.3179202589531	-0.511238131837626	-0.036883781991521	1.21210080400486	-0.421778560123435	0.673186656291301		lncRNA	DEGs	WT-MOI0.2
AC008462.1	0.571841681854249	0.982791356001757	0.0118066536733584	3.23771600062575	0.303544645611849	0.761474829062681		lncRNA	DEGs	WT-MOI0.2
AC092745.4	2.79121533274844	0.984044847917429	0.0572271941531005	1.36272140326197	0.722117408269881	0.470222296179703		lncRNA	DEGs	WT-MOI0.2
AC087468.2	1.16673105752858	-1.24134570543278	-0.0261634954459801	2.28336475252452	-0.543647572758724	0.58668401625213		lncRNA	DEGs	WT-MOI0.2
FP325317.2	0.363021574376697	-1.17612312194978	-0.010053449317812	4.05716489250211	-0.289887927435074	0.771901977773493		transcribed_unprocessed_pseudogene	DEGs	WT-MOI0.2
AC004947.3	0.361296708496576	-0.768907818807545	-0.00419625344832317	4.06921886404142	-0.188957105650466	0.850126435820999		lncRNA	DEGs	WT-MOI0.2
AC000050.3	0							lncRNA	DEGs	WT-MOI0.2
AC026408.1	0							lncRNA	DEGs	WT-MOI0.2
AC018695.8	0							lncRNA	DEGs	WT-MOI0.2
Z95118.2	0.129169698993126	-1.59790682006058	-0.0110990787950098	4.07378840381063	-0.392240995768433	0.694880155902288		lncRNA	DEGs	WT-MOI0.2
AL031768.2	0.129169698993126	-1.59790682006058	-0.0110990787950098	4.07378840381063	-0.392240995768433	0.694880155902288		lncRNA	DEGs	WT-MOI0.2
AC010982.3	0							lncRNA	DEGs	WT-MOI0.2
AL355870.2	0							lncRNA	DEGs	WT-MOI0.2
AC142116.2	0							lncRNA	DEGs	WT-MOI0.2
AC106719.1	0							lncRNA	DEGs	WT-MOI0.2
AP000696.2	0							lncRNA	DEGs	WT-MOI0.2
AL354743.1	0							lncRNA	DEGs	WT-MOI0.2
AC009236.1	9.16580169338955	-0.530260301949612	-0.0813589907248653	0.790376718179197	-0.67089564982529	0.502287007818374		lncRNA	DEGs	WT-MOI0.2
AC079851.1	0							lncRNA	DEGs	WT-MOI0.2
AC107881.1	0							lncRNA	DEGs	WT-MOI0.2
H3C2	10.8639744499682	-0.0375112973223599	-0.00641696068220304	0.741820779580274	-0.0505665227436524	0.959670939662523		protein_coding	DEGs	WT-MOI0.2
AL022151.1	32.1410848304138	-0.266942624946084	-0.110644380036709	0.400067077154619	-0.667244670180433	0.504615862115126	0.883640192787644	lncRNA	DEGs	WT-MOI0.2
AC092567.3	0.129169698993126	-1.59790682006058	-0.0110990787950098	4.07378840381063	-0.392240995768433	0.694880155902288		lncRNA	DEGs	WT-MOI0.2
AC023787.2	0							lncRNA	DEGs	WT-MOI0.2
AC007652.2	0							lncRNA	DEGs	WT-MOI0.2
AL161665.2	2.43766372643245	-0.224794852697732	-0.0114377034241501	1.4453608197757	-0.155528536281077	0.876404658951259		lncRNA	DEGs	WT-MOI0.2
AC099506.3	0							lncRNA	DEGs	WT-MOI0.2
AC090398.2	7.39052708856976	-0.0251473851818917	-0.00331999966402252	0.863756545389914	-0.0291139735103712	0.976773691272797		lncRNA	DEGs	WT-MOI0.2
AC108057.1	0							lncRNA	DEGs	WT-MOI0.2
AC097015.1	0							lncRNA	DEGs	WT-MOI0.2
PARTICL	45.6206444566333	-0.270814577667593	-0.124306472523678	0.364741299473989	-0.742483996350696	0.457794144549868	0.865928702747771	lncRNA	DEGs	WT-MOI0.2
AL078604.4	0							lncRNA	DEGs	WT-MOI0.2
AC021683.6	0							lncRNA	DEGs	WT-MOI0.2
AC139019.1	3.72465152576611	-0.622844213531825	-0.0374814790083725	1.32929067463561	-0.468553812507984	0.639388598025961		lncRNA	DEGs	WT-MOI0.2
AL591506.1	0							lncRNA	DEGs	WT-MOI0.2
AL512655.1	0							lncRNA	DEGs	WT-MOI0.2
AC008798.2	3.33785764232075	-0.729368577840353	-0.0496731293926891	1.23276782112853	-0.591651213910383	0.554084171675812		lncRNA	DEGs	WT-MOI0.2
AC073973.1	0							lncRNA	DEGs	WT-MOI0.2
AL096854.1	0.127846559867582	0.280529723881559	0.00189518525767836	4.0804728567969	0.0687493174753696	0.945189161369475		lncRNA	DEGs	WT-MOI0.2
AC105941.1	0							lncRNA	DEGs	WT-MOI0.2
AC124242.3	0							lncRNA	DEGs	WT-MOI0.2
AC138409.3	0							lncRNA	DEGs	WT-MOI0.2
AL359502.2	1.16566712660885	1.02934060444588	0.0278267335081017	2.04800341703346	0.502606878428399	0.615240692283376		lncRNA	DEGs	WT-MOI0.2
AC092645.2	9.85636801768995	-0.831066524975363	-0.138820996891957	0.748588963497645	-1.11017736768701	0.26692260337756		lncRNA	DEGs	WT-MOI0.2
AL079338.1	0.845661280028794	0.326123148152413	0.00614556608439449	2.54188477281395	0.128299737124348	0.897911773131396		lncRNA	DEGs	WT-MOI0.2
AL157938.4	0							lncRNA	DEGs	WT-MOI0.2
AL596214.1	9.84384421867742	-0.392317704685736	-0.0689791739371353	0.729478383143855	-0.537805798980571	0.590711128062377		lncRNA	DEGs	WT-MOI0.2
AP001631.2	1.2711281968215	1.17868577747456	0.0299313194033589	2.09908584810617	0.561523378635508	0.574440797454457		lncRNA	DEGs	WT-MOI0.2
AL591002.1	0.129169698993126	-1.59790682006058	-0.0110990787950098	4.07378840381063	-0.392240995768433	0.694880155902288		lncRNA	DEGs	WT-MOI0.2
AL355836.3	0.531614750857458	-1.46016708973462	-0.0121765266220723	3.33456897831588	-0.437887804759726	0.661467616424693		lncRNA	DEGs	WT-MOI0.2
AL390839.1	1.78338283929393	-0.163147175457316	-0.00550148227147734	1.7882359941201	-0.0912335821411495	0.92730699152388		lncRNA	DEGs	WT-MOI0.2
AL357075.2	0							lncRNA	DEGs	WT-MOI0.2
AC021451.3	0							lncRNA	DEGs	WT-MOI0.2
AP003065.3	4.64618879868013	-1.00296114274651	-0.0885345122344869	1.08124340142828	-0.927599781345848	0.353615211186819		lncRNA	DEGs	WT-MOI0.2
AC091838.1	0							lncRNA	DEGs	WT-MOI0.2
AC104088.2	0							lncRNA	DEGs	WT-MOI0.2
AC098679.5	0.233450148628994	-1.73068558686701	-0.0110990787950098	4.06921922611108	-0.425311464116179	0.670609637494972		lncRNA	DEGs	WT-MOI0.2
AC099845.1	0.232528736258028	1.04734925517405	0.00810249251471648	4.04876375421062	0.258683716501076	0.79587928437371		lncRNA	DEGs	WT-MOI0.2
AC011092.3	3.81773311085995	0.706350869216326	0.056352339909942	1.13948122797917	0.61988811388233	0.535331451723564		lncRNA	DEGs	WT-MOI0.2
Z98742.4	0.37835925601623	1.7044117118119	0.0123639119932881	3.99948457652409	0.426157840891885	0.669992835382235		lncRNA	DEGs	WT-MOI0.2
AC078983.1	0.870148802631475	-0.454738747097123	-0.00850005273155137	2.47901567951092	-0.183435204083436	0.854456555601787		lncRNA	DEGs	WT-MOI0.2
AL593844.1	0							lncRNA	DEGs	WT-MOI0.2
AC006348.1	0.258339397986252	-2.13790639230103	-0.0172050045453211	4.05716503467014	-0.526945878225743	0.598231173098474		lncRNA	DEGs	WT-MOI0.2
AC023511.3	0							lncRNA	DEGs	WT-MOI0.2
AC092825.1	0							lncRNA	DEGs	WT-MOI0.2
AC007879.5	0							lncRNA	DEGs	WT-MOI0.2
AC245427.2	0.258339397986252	-2.13790639230103	-0.0172050045453211	4.05716503467014	-0.526945878225743	0.598231173098474		lncRNA	DEGs	WT-MOI0.2
AC104304.3	0							lncRNA	DEGs	WT-MOI0.2
AL359511.2	0							lncRNA	DEGs	WT-MOI0.2
AL592146.2	0.67186715087576	-3.18679262971	-0.0356756695066843	3.02818490281084	-1.05237716057297	0.29262654311374		lncRNA	DEGs	WT-MOI0.2
AL136225.1	0							lncRNA	DEGs	WT-MOI0.2
AL356608.3	1.63429228974696	-0.209009684638937	-0.00744366665188531	1.76335990918036	-0.118529225684897	0.905648339564227		lncRNA	DEGs	WT-MOI0.2
AC121334.4	0							lncRNA	DEGs	WT-MOI0.2
AC117528.1	0.233450148628994	-1.73068558686701	-0.0110990787950098	4.06921922611108	-0.425311464116179	0.670609637494972		lncRNA	DEGs	WT-MOI0.2
AC092819.2	0							lncRNA	DEGs	WT-MOI0.2
AC023483.1	1.81957084667975	0.832833823415683	0.0301165367175376	1.76365190110165	0.472221203569401	0.63676890660151		lncRNA	DEGs	WT-MOI0.2
AC034159.2	0							lncRNA	DEGs	WT-MOI0.2
AL450992.4	0.104682176390445	0.280529723881559	0.00189518525767836	4.0804728567969	0.0687493174753697	0.945189161369475		lncRNA	DEGs	WT-MOI0.2
AL161753.1	0							lncRNA	DEGs	WT-MOI0.2
AC105101.2	0							lncRNA	DEGs	WT-MOI0.2
AC023494.1	3.50098326346747	0.735907316787078	0.0379673676070008	1.41649413727738	0.519527259181993	0.603393108854957		lncRNA	DEGs	WT-MOI0.2
AC104472.4	5.36729020296707	-1.18528208917661	-0.126796481595781	0.97025444264265	-1.22161985257011	0.221851417583514		lncRNA	DEGs	WT-MOI0.2
AC084018.4	0.168994903235339	0.280529723881559	0.00189518525767836	4.0804728567969	0.0687493174753697	0.945189161369475		lncRNA	DEGs	WT-MOI0.2
AL133335.2	2.90799322636493	-1.81274452219426	-0.107307491444	1.33148262965243	-1.36144811943018	0.173372118226639		lncRNA	DEGs	WT-MOI0.2
AC104841.1	2.10085454053856	-0.490049534191888	-0.0191051063998139	1.6649058513736	-0.294340688266296	0.768497584207843		lncRNA	DEGs	WT-MOI0.2
AC005697.3	0							lncRNA	DEGs	WT-MOI0.2
AL132775.1	0							lncRNA	DEGs	WT-MOI0.2
AC006197.2	2.72650087914897	0.751165646030591	0.0408342458975227	1.40395235345937	0.535036423550771	0.592624670940044		lncRNA	DEGs	WT-MOI0.2
AL024495.1	0							lncRNA	DEGs	WT-MOI0.2
AP006261.1	0.775226188140662	-1.06467977880314	-0.0149746383061403	2.6820450759377	-0.396965654438491	0.691392787929427		lncRNA	DEGs	WT-MOI0.2
AL133493.2	0							lncRNA	DEGs	WT-MOI0.2
AL512358.1	0							lncRNA	DEGs	WT-MOI0.2
AC098595.1	0.104682176390445	0.280529723881559	0.00189518525767836	4.0804728567969	0.0687493174753697	0.945189161369475		lncRNA	DEGs	WT-MOI0.2
AL645507.1	0							lncRNA	DEGs	WT-MOI0.2
AC100756.4	0							lncRNA	DEGs	WT-MOI0.2
AC110611.1	1.77230013826875	0.312406110172779	0.0130661091715695	1.61425252930515	0.193529887363567	0.846544001740381		lncRNA	DEGs	WT-MOI0.2
AC119427.2	0.898895336449707	0.258325862860771	0.00320195469133952	3.19234526627837	0.0809204021850452	0.935505254574987		lncRNA	DEGs	WT-MOI0.2
AC007563.4	0							lncRNA	DEGs	WT-MOI0.2
AC021660.4	1.00853381822089	-0.171135332842975	-0.00297101290708781	2.47443451548246	-0.0691613909247494	0.944861155065206		lncRNA	DEGs	WT-MOI0.2
AC012101.1	0.168994903235339	0.280529723881559	0.00189518525767836	4.0804728567969	0.0687493174753697	0.945189161369475		lncRNA	DEGs	WT-MOI0.2
AC007100.2	0							lncRNA	DEGs	WT-MOI0.2
AC115100.1	0							lncRNA	DEGs	WT-MOI0.2
AC097468.4	8.0957834458586	1.28005160927465	0.152585330045585	0.922404433235656	1.38773358317937	0.165218185726333		lncRNA	DEGs	WT-MOI0.2
AL135818.3	0.85521284774652	-1.59871569403377	-0.0173176901816955	3.21947342121899	-0.496576764230111	0.619487542001827		lncRNA	DEGs	WT-MOI0.2
AC010201.3	0.63497378812236	0.750304050984854	0.00932064340148019	2.78275142254643	0.269626688501795	0.787447466060454		lncRNA	DEGs	WT-MOI0.2
AL589166.1	0							lncRNA	DEGs	WT-MOI0.2
AL356433.1	0							lncRNA	DEGs	WT-MOI0.2
AC007405.5	0							lncRNA	DEGs	WT-MOI0.2
AL353774.1	0							lncRNA	DEGs	WT-MOI0.2
AC006213.7	1.08852047782675	-0.702188521921532	-0.0115449955187595	2.61620321424611	-0.268399839163058	0.788391563301079		lncRNA	DEGs	WT-MOI0.2
AL589182.3	16.6125448526858	-0.776739301441852	-0.174483230964599	0.625462631195159	-1.2418636425291	0.214286876443876	0.707233668177654	transcribed_unprocessed_pseudogene	DEGs	WT-MOI0.2
AC011416.4	0							lncRNA	DEGs	WT-MOI0.2
AL008730.1	38.8695710001463	0.348150065156518	0.148770043261506	0.390231347473652	0.892163244727603	0.372305439787021	0.822871156573888	lncRNA	DEGs	WT-MOI0.2
AC084167.1	0							lncRNA	DEGs	WT-MOI0.2
AC131944.1	1.57945408770418	1.46971263648343	0.042598842083196	1.90864301658536	0.77003013330005	0.44128201813518		lncRNA	DEGs	WT-MOI0.2
AC119673.3	88.9780296306573	0.254452963901615	0.160234527916851	0.258564163650058	0.984099885728918	0.32506640311557	0.798318635847783	lncRNA	DEGs	WT-MOI0.2
AC239860.3	6.49705085482663	-0.12969053649114	-0.0160832362532387	0.888662075121456	-0.145939092172258	0.883969470855498		TEC	DEGs	WT-MOI0.2
AC064843.1	4.99553260780447	-0.488355030089921	-0.0420409367021352	1.10834573135824	-0.440616150965331	0.659490908321105		lncRNA	DEGs	WT-MOI0.2
AC034111.2	0							lncRNA	DEGs	WT-MOI0.2
AC005041.4	0.850439976860734	-0.260853352667257	-0.00296778072987602	3.28075289226666	-0.0795102103794944	0.936626810617533		lncRNA	DEGs	WT-MOI0.2
AC069421.2	0							lncRNA	DEGs	WT-MOI0.2
AC113370.1	3.44048287453616	0.647120508079847	0.0373213214440869	1.37650132254324	0.470119786651726	0.638269438323142		lncRNA	DEGs	WT-MOI0.2
AC090469.2	1.76409626936352	1.73491678105086	0.0428943185857314	2.06409738062064	0.840520799715949	0.400616444442855		lncRNA	DEGs	WT-MOI0.2
AP005900.2	0							lncRNA	DEGs	WT-MOI0.2
AL096828.5	0							lncRNA	DEGs	WT-MOI0.2
AC005803.1	0.958170158256844	-0.910721955225452	-0.0182270819894076	2.38209298760997	-0.382320068931989	0.70222397047424		lncRNA	DEGs	WT-MOI0.2
AL133240.2	0							lncRNA	DEGs	WT-MOI0.2
AL133405.1	0							lncRNA	DEGs	WT-MOI0.2
AC008751.3	0							lncRNA	DEGs	WT-MOI0.2
AL160400.1	0							lncRNA	DEGs	WT-MOI0.2
AC146507.3	0.255693119735165	1.14611994296182	0.00881251069301781	4.04235555955516	0.283527741703144	0.776772318939516		lncRNA	DEGs	WT-MOI0.2
AC006112.1	0.129169698993126	-1.59790682006058	-0.0110990787950098	4.07378840381063	-0.392240995768433	0.694880155902288		lncRNA	DEGs	WT-MOI0.2
AL512356.4	1.81836566641602	-0.0513541445310711	-0.00141062741024865	1.99336848480956	-0.0257624944521872	0.979446777003958		lncRNA	DEGs	WT-MOI0.2
AC093765.2	0							lncRNA	DEGs	WT-MOI0.2
AC123595.3	1.47985617432895	0.588329213321322	0.0149100858485616	2.09676922715811	0.280588443258833	0.779026081031378		lncRNA	DEGs	WT-MOI0.2
AC004879.2	0							lncRNA	DEGs	WT-MOI0.2
AC093151.5	0.127846559867582	0.280529723881559	0.00189518525767836	4.0804728567969	0.0687493174753696	0.945189161369475		transcribed_unprocessed_pseudogene	DEGs	WT-MOI0.2
AC108073.3	0							lncRNA	DEGs	WT-MOI0.2
AC091646.1	0							lncRNA	DEGs	WT-MOI0.2
AP000248.1	0							lncRNA	DEGs	WT-MOI0.2
AC008443.9	0.621360972362949	-1.9560723541521	-0.0179930844419415	3.59570192589722	-0.544002921950772	0.586439462130835		lncRNA	DEGs	WT-MOI0.2
AC013267.4	0.337210912648473	1.56034934250695	0.0118278474922518	4.00906186262331	0.389205603698503	0.697124058481002		lncRNA	DEGs	WT-MOI0.2
AL121933.2	0							lncRNA	DEGs	WT-MOI0.2
AC008459.1	0							lncRNA	DEGs	WT-MOI0.2
AC068931.1	0							lncRNA	DEGs	WT-MOI0.2
AC006566.2	0							lncRNA	DEGs	WT-MOI0.2
AL139234.1	2.40004850982691	1.14780419354106	0.0508030178925783	1.57094425858273	0.730646034873687	0.464995385800744		lncRNA	DEGs	WT-MOI0.2
AC134504.1	0.127846559867582	0.280529723881559	0.00189518525767836	4.0804728567969	0.0687493174753696	0.945189161369475		transcribed_unitary_pseudogene	DEGs	WT-MOI0.2
AL021918.5	1.26306684646503	2.15513124757407	0.0421746508020309	2.27924897835976	0.945544461371212	0.344380983109186		lncRNA	DEGs	WT-MOI0.2
AC092125.2	0							lncRNA	DEGs	WT-MOI0.2
AC092636.2	0							lncRNA	DEGs	WT-MOI0.2
AL158011.2	0.129169698993126	-1.59790682006058	-0.0110990787950098	4.07378840381063	-0.392240995768433	0.694880155902288		lncRNA	DEGs	WT-MOI0.2
AC008875.2	7.63413852585296	-0.0417652861263245	-0.00575492698589819	0.841031440165146	-0.0496596014509558	0.960393650086904		lncRNA	DEGs	WT-MOI0.2
AC008453.2	1.35837065862467	0.717153158811336	0.0221999752755332	1.90893703279846	0.375681935281021	0.707153369319666		lncRNA	DEGs	WT-MOI0.2
AC005153.1	0.129169698993126	-1.59790682006058	-0.0110990787950098	4.07378840381063	-0.392240995768433	0.694880155902288		lncRNA	DEGs	WT-MOI0.2
Z99716.2	0.852566569495433	0.115955284374065	0.00192015311797411	2.76878419709457	0.0418794951573846	0.966594762548774		lncRNA	DEGs	WT-MOI0.2
AC068633.2	0							lncRNA	DEGs	WT-MOI0.2
AC092933.2	7.62890121397589	0.23127346747416	0.0324989036462411	0.836387175653174	0.276514841698221	0.78215266183767		lncRNA	DEGs	WT-MOI0.2
AC087894.3	0.127846559867582	0.280529723881559	0.00189518525767836	4.0804728567969	0.0687493174753696	0.945189161369475		lncRNA	DEGs	WT-MOI0.2
AL513524.1	0							lncRNA	DEGs	WT-MOI0.2
AC104689.2	0							lncRNA	DEGs	WT-MOI0.2
AP000648.9	0.928883409736468	-2.49843246672666	-0.0418984253166899	2.47391455362858	-1.00991057393721	0.312538136200376		lncRNA	DEGs	WT-MOI0.2
AL663058.2	0							lncRNA	DEGs	WT-MOI0.2
AC010641.2	4.20509916315037	-1.16053220962949	-0.0932426275871683	1.13960536194487	-1.01836324080548	0.308505364542103		lncRNA	DEGs	WT-MOI0.2
AL391730.2	0.606088766356562	0.279828950929073	0.00253164206441111	3.2256301150753	0.0867517170122095	0.930868867103707		lncRNA	DEGs	WT-MOI0.2
AC008532.1	5.85940846402247	-0.677335062777055	-0.0680793373587554	1.00102723883546	-0.676639991899749	0.498634398690709		lncRNA	DEGs	WT-MOI0.2
AL450467.1	0.801438576623464	-2.3230469404974	-0.0301218883720947	2.88377292667214	-0.805558204327198	0.420497633108496		lncRNA	DEGs	WT-MOI0.2
AC025253.2	0							lncRNA	DEGs	WT-MOI0.2
AL096712.2	1.01520042856747	0.0698606256415254	0.00112356934868886	2.6727211051097	0.0261383896389212	0.979146957009952		lncRNA	DEGs	WT-MOI0.2
AL121935.3	0							lncRNA	DEGs	WT-MOI0.2
AC068700.2	2.86937499773141	-0.73934253373717	-0.0430932041488234	1.33795567891596	-0.552591199684731	0.580543369392338		lncRNA	DEGs	WT-MOI0.2
AC008695.2	0							processed_pseudogene	DEGs	WT-MOI0.2
AP006545.3	0							lncRNA	DEGs	WT-MOI0.2
AC007649.1	0							lncRNA	DEGs	WT-MOI0.2
AC073225.1	0							lncRNA	DEGs	WT-MOI0.2
AL713998.3	0							lncRNA	DEGs	WT-MOI0.2
AF235103.3	27.4333568740279	-0.459136298793564	-0.161847670605139	0.456404362967655	-1.00598577938244	0.314422410766579	0.789097772204675	lncRNA	DEGs	WT-MOI0.2
AC025262.4	0							lncRNA	DEGs	WT-MOI0.2
AL512424.1	0							lncRNA	DEGs	WT-MOI0.2
AL358976.1	0							lncRNA	DEGs	WT-MOI0.2
AL158077.2	0							lncRNA	DEGs	WT-MOI0.2
AL136040.2	0.233450148628994	-1.73068558686701	-0.0110990787950098	4.06921922611108	-0.425311464116179	0.670609637494972		lncRNA	DEGs	WT-MOI0.2
AC022535.2	0							lncRNA	DEGs	WT-MOI0.2
AP002748.6	1.99525095177715	0.0111858825507115	0.000429837074095541	1.68153434914526	0.00665218795940585	0.994692361076917		lncRNA	DEGs	WT-MOI0.2
AC090946.1	1.59182080725366	0.216799145840538	0.00760631827288367	1.77835398202644	0.121910006686911	0.902970290553264		lncRNA	DEGs	WT-MOI0.2
AC011351.1	0							lncRNA	DEGs	WT-MOI0.2
AL590009.1	0							lncRNA	DEGs	WT-MOI0.2
AC118469.2	0							lncRNA	DEGs	WT-MOI0.2
AC105230.1	0							lncRNA	DEGs	WT-MOI0.2
AL161935.3	0.129169698993126	-1.59790682006058	-0.0110990787950098	4.07378840381063	-0.392240995768433	0.694880155902288		lncRNA	DEGs	WT-MOI0.2
AC026316.5	0							lncRNA	DEGs	WT-MOI0.2
AC090826.3	0.104682176390445	0.280529723881559	0.00189518525767836	4.0804728567969	0.0687493174753697	0.945189161369475		lncRNA	DEGs	WT-MOI0.2
AC092623.1	0							lncRNA	DEGs	WT-MOI0.2
AC027612.5	6.64479594081734	-0.646210147590108	-0.0666875447105108	0.984934238035921	-0.656094714382891	0.51176318509272		lncRNA	DEGs	WT-MOI0.2
AC084198.4	58.6443634163003	-0.621454193479107	-0.343967074570555	0.301893192426582	-2.05852337538296	0.0395399197428195	0.390453600929879	lncRNA	DEGs	WT-MOI0.2
AC108075.1	0							lncRNA	DEGs	WT-MOI0.2
AC044893.2	0							lncRNA	DEGs	WT-MOI0.2
AC005682.2	0							lncRNA	DEGs	WT-MOI0.2
AP001803.3	0							unprocessed_pseudogene	DEGs	WT-MOI0.2
AC079140.6	0.442671982861123	1.91226198988216	0.0139282418124026	3.98720523138896	0.47959958891206	0.631512138720714		lncRNA	DEGs	WT-MOI0.2
AC010896.1	0.985913680047096	-0.972770348297695	-0.0181152685056076	2.43544645614337	-0.399421775766779	0.689582451449859		lncRNA	DEGs	WT-MOI0.2
AP003783.1	2.80929089646896	-1.01615108353211	-0.0597976139846092	1.33868537336057	-0.75906639734265	0.447812838966429		lncRNA	DEGs	WT-MOI0.2
AL138997.1	0							lncRNA	DEGs	WT-MOI0.2
AC188617.1	0.40284677861891	0.301215605463223	0.00263460444069194	3.65327063751256	0.0824509420053026	0.934288128050604		lncRNA	DEGs	WT-MOI0.2
AC105343.2	0							lncRNA	DEGs	WT-MOI0.2
AC002331.1	0.309247303253641	-1.73068558686701	-0.0110990787950098	4.06921922611108	-0.425311464116179	0.670609637494972		lncRNA	DEGs	WT-MOI0.2
AC113348.3	5.09371301682782	0.061546919363464	0.00512862060372577	1.12264290561398	0.0548232381425005	0.956279286880149		lncRNA	DEGs	WT-MOI0.2
AC093001.2	0							lncRNA	DEGs	WT-MOI0.2
AL589863.2	0.634052375751394	2.45163757409203	0.03063008622592	3.0043106990699	0.816039957135933	0.414477282959182		lncRNA	DEGs	WT-MOI0.2
AC108452.1	0							lncRNA	DEGs	WT-MOI0.2
AP001407.1	0							lncRNA	DEGs	WT-MOI0.2
AC007066.3	1.56477861022979	-2.16894639106479	-0.0607891820997066	1.94415564983349	-1.11562383971188	0.264583183157371		lncRNA	DEGs	WT-MOI0.2
AL391811.1	0							lncRNA	DEGs	WT-MOI0.2
AC097375.5	0							lncRNA	DEGs	WT-MOI0.2
AC010623.1	0.467302024012565	-1.45959279254479	-0.0145601973980522	3.47333751546017	-0.420227745230055	0.67431908799194		lncRNA	DEGs	WT-MOI0.2
AC009244.2	1.6510956290608	-0.463266364050053	-0.0126542687673244	2.01642857091524	-0.229745982938429	0.818289161259161		lncRNA	DEGs	WT-MOI0.2
AL021368.5	0							lncRNA	DEGs	WT-MOI0.2
AL732509.1	23.7607036091691	-0.0224244469874987	-0.0074649924436079	0.475501137009351	-0.0471596075007024	0.96238602022584	0.99358809289561	lncRNA	DEGs	WT-MOI0.2
AC018706.1	0							lncRNA	DEGs	WT-MOI0.2
AC123786.3	0							lncRNA	DEGs	WT-MOI0.2
AC009236.2	0.127846559867582	0.280529723881559	0.00189518525767836	4.0804728567969	0.0687493174753696	0.945189161369475		lncRNA	DEGs	WT-MOI0.2
AC137695.3	4.19805591187636	0.739830991198407	0.0492849782304239	1.25393704328104	0.590006488094948	0.555186299725123		lncRNA	DEGs	WT-MOI0.2
AL365295.2	2.92950628241657	-0.052860891806899	-0.0026115108748068	1.47578722717482	-0.0358187757920182	0.971426861755821		lncRNA	DEGs	WT-MOI0.2
AP001360.2	0							lncRNA	DEGs	WT-MOI0.2
AC091181.2	1.37595289176071	0.364895270062051	0.0107551919743123	1.93226703007617	0.188843086582949	0.85021580114364		lncRNA	DEGs	WT-MOI0.2
AC090164.5	2.79844074931264	0.385463592343343	0.0227121379161505	1.3449153092034	0.286608078371608	0.774412428187568		lncRNA	DEGs	WT-MOI0.2
AC133530.1	0							lncRNA	DEGs	WT-MOI0.2
AC126182.3	0.723176782897727	-2.05533080893437	-0.0155808875384485	3.48033579322274	-0.59055531737389	0.554818411081715		lncRNA	DEGs	WT-MOI0.2
AC005753.2	0							lncRNA	DEGs	WT-MOI0.2
AC092168.3	0							lncRNA	DEGs	WT-MOI0.2
AC073968.2	0							lncRNA	DEGs	WT-MOI0.2
AC007387.2	13.3966470949154	0.0388350930432867	0.00838954217302878	0.643480321128957	0.0603516405523518	0.951875573653493	0.991687442532621	lncRNA	DEGs	WT-MOI0.2
AL353612.2	0							lncRNA	DEGs	WT-MOI0.2
AC008766.1	2.82866750171946	-0.587017805977577	-0.0312219911413489	1.3949743866186	-0.420809021017584	0.67389454380076		lncRNA	DEGs	WT-MOI0.2
AC000065.1	1.60287715324693	-2.6075941886366	-0.0515919562536961	2.30213579235937	-1.13268478657559	0.257346648681034		lncRNA	DEGs	WT-MOI0.2
AC127540.2	0							lncRNA	DEGs	WT-MOI0.2
AC009947.3	0							unprocessed_pseudogene	DEGs	WT-MOI0.2
AC114311.1	0							lncRNA	DEGs	WT-MOI0.2
AL590807.1	100.157326933561	0.244764194162896	0.132293364665594	0.311644299773466	0.785396024701287	0.432221410804674	0.852469914489999	lncRNA	DEGs	WT-MOI0.2
AL627095.2	0.567586701239892	-2.96854247635273	-0.0242282307303732	3.65827839606143	-0.81145887627052	0.417102199922361		lncRNA	DEGs	WT-MOI0.2
AC145625.2	0							lncRNA	DEGs	WT-MOI0.2
AC008571.2	0.232528736258028	1.04734925517405	0.00810249251471648	4.04876375421062	0.258683716501076	0.79587928437371		lncRNA	DEGs	WT-MOI0.2
AC015802.7	0							lncRNA	DEGs	WT-MOI0.2
AC140168.1	0							lncRNA	DEGs	WT-MOI0.2
AC022509.5	0							lncRNA	DEGs	WT-MOI0.2
AC091978.1	4.00413263868253	0.675325743457549	0.0533437875690174	1.15197652307696	0.586232210404546	0.557719478884742		lncRNA	DEGs	WT-MOI0.2
AL031290.1	0							lncRNA	DEGs	WT-MOI0.2
AC135893.1	0.129169698993126	-1.59790682006058	-0.0110990787950098	4.07378840381063	-0.392240995768433	0.694880155902288		lncRNA	DEGs	WT-MOI0.2
AP000769.6	0							lncRNA	DEGs	WT-MOI0.2
AL137139.2	2.91327174809302	0.239101299023523	0.0128883437813313	1.4353870824964	0.166576181393302	0.867703536315513		lncRNA	DEGs	WT-MOI0.2
AL445438.1	0							lncRNA	DEGs	WT-MOI0.2
AC092718.9	0.314046529171336	1.46956882632757	0.0112971120950903	4.01559049309405	0.365965809724599	0.714390588317479		lncRNA	DEGs	WT-MOI0.2
AL022069.3	5.46585830397091	1.12002786430969	0.0987862010035087	1.0833780726264	1.03382917986741	0.301216027626059		lncRNA	DEGs	WT-MOI0.2
AC112242.2	0							lncRNA	DEGs	WT-MOI0.2
AC012533.1	0.127846559867582	0.280529723881559	0.00189518525767836	4.0804728567969	0.0687493174753696	0.945189161369475		lncRNA	DEGs	WT-MOI0.2
AC188617.2	0.426011162096047	0.406530437254184	0.00388287519920629	3.59141940166698	0.113194921502482	0.909876021845375		lncRNA	DEGs	WT-MOI0.2
AP005899.2	0.168994903235339	0.280529723881559	0.00189518525767836	4.0804728567969	0.0687493174753697	0.945189161369475		lncRNA	DEGs	WT-MOI0.2
AC091010.1	0							lncRNA	DEGs	WT-MOI0.2
AL023877.1	0							lncRNA	DEGs	WT-MOI0.2
AC064869.1	0.40284677861891	0.301215605463223	0.00263460444069194	3.65327063751256	0.0824509420053026	0.934288128050604		lncRNA	DEGs	WT-MOI0.2
AC100825.1	0							lncRNA	DEGs	WT-MOI0.2
AC097658.4	0							lncRNA	DEGs	WT-MOI0.2
AC009410.1	0							lncRNA	DEGs	WT-MOI0.2
AL353593.3	0							lncRNA	DEGs	WT-MOI0.2
AL122003.2	0							lncRNA	DEGs	WT-MOI0.2
AL355526.2	0							lncRNA	DEGs	WT-MOI0.2
AC093610.1	0							lncRNA	DEGs	WT-MOI0.2
AC012301.3	0							lncRNA	DEGs	WT-MOI0.2
AC013265.1	0							lncRNA	DEGs	WT-MOI0.2
AL139081.2	0							lncRNA	DEGs	WT-MOI0.2
AL139379.1	0							lncRNA	DEGs	WT-MOI0.2
AC099332.1	8.44141846102334	0.0362195247437574	0.00563100460628883	0.786506582285353	0.0460511400152741	0.963269489277961		lncRNA	DEGs	WT-MOI0.2
AL355377.3	10.7623574492146	-0.138953933771561	-0.0217845553525792	0.777427391432337	-0.178735577499465	0.858145332182828		lncRNA	DEGs	WT-MOI0.2
AC116611.1	0.856601462505209	1.19051081176692	0.0134438204951186	2.8343796597654	0.420025174702764	0.674467063035299		lncRNA	DEGs	WT-MOI0.2
LINC01622	0							lncRNA	DEGs	WT-MOI0.2
AC116158.3	5.25687059211744	-0.518707111130224	-0.0500374743680599	1.03009414342906	-0.503553111566587	0.614575448966493		lncRNA	DEGs	WT-MOI0.2
AL110114.1	26.7175126956202	0.0736265492577314	0.00325289978539923	1.56576693010212	0.0470226748580833	0.962495155592098	0.99358809289561	lncRNA	DEGs	WT-MOI0.2
AC004687.3	0							lncRNA	DEGs	WT-MOI0.2
AL161645.2	8.91835141715441	0.288514149210981	0.0456437970497281	0.780374872445156	0.369712249072009	0.711596904059053		lncRNA	DEGs	WT-MOI0.2
AC010494.1	0							lncRNA	DEGs	WT-MOI0.2
AC079949.5	7.56644990338841	-0.446368594555499	-0.0583057549938127	0.863004555831185	-0.517226231935228	0.604998242326734		lncRNA	DEGs	WT-MOI0.2
AC005703.7	0.104682176390445	0.280529723881559	0.00189518525767836	4.0804728567969	0.0687493174753697	0.945189161369475		lncRNA	DEGs	WT-MOI0.2
CR848007.3	0							transcribed_unprocessed_pseudogene	DEGs	WT-MOI0.2
Z70719.1	0							lncRNA	DEGs	WT-MOI0.2
AL161652.1	0							lncRNA	DEGs	WT-MOI0.2
AC010883.2	0							lncRNA	DEGs	WT-MOI0.2
AC009315.1	52.3668945733509	-0.289812950598849	-0.142874991211469	0.340025683663026	-0.852326646260232	0.39403282066568	0.83529066543359	lncRNA	DEGs	WT-MOI0.2
AC022832.2	0							lncRNA	DEGs	WT-MOI0.2
AC124066.1	1.07764577098348	1.8247979609035	0.0340775715389796	2.34026460965377	0.779740014601799	0.435543920707887		lncRNA	DEGs	WT-MOI0.2
AC090348.1	0							lncRNA	DEGs	WT-MOI0.2
BX546033.1	0							lncRNA	DEGs	WT-MOI0.2
AC104459.1	4.59932034316391	0.524146138571276	0.0466124133544072	1.07112429138976	0.489342033211858	0.62459956744184		lncRNA	DEGs	WT-MOI0.2
AL109824.1	0							lncRNA	DEGs	WT-MOI0.2
AC025871.3	0.88108898510789	0.0662739657707077	0.000973569072259359	2.54666881399539	0.0260237866056609	0.97923836590625		lncRNA	DEGs	WT-MOI0.2
AL138716.1	2.27370672823487	0.133631039435064	0.00672935464978572	1.45059550493384	0.0921215038793041	0.926601503472168		lncRNA	DEGs	WT-MOI0.2
AC080005.1	17.9770382491953	-0.557430341532593	-0.156868596638695	0.53714490777926	-1.0377652910035	0.299379339620835	0.775869323869505	lncRNA	DEGs	WT-MOI0.2
AC093639.2	0							lncRNA	DEGs	WT-MOI0.2
AC092338.3	18.1109096021048	-0.370093600292111	-0.0978493319348853	0.558869481379969	-0.662218304313684	0.507831324974537	0.88502916768441	lncRNA	DEGs	WT-MOI0.2
AC008964.1	0							lncRNA	DEGs	WT-MOI0.2
AL513128.3	0							lncRNA	DEGs	WT-MOI0.2
AL353138.1	0							lncRNA	DEGs	WT-MOI0.2
AP001120.5	1.94627590657179	0.823925068549934	0.027512716420575	1.78636486183645	0.461230001861383	0.644633598988824		lncRNA	DEGs	WT-MOI0.2
AC015871.6	3.89507349221472	0.872496000110287	0.0678450053342502	1.17148550768731	0.744777459375255	0.456406263537072		lncRNA	DEGs	WT-MOI0.2
AP005242.5	0							lncRNA	DEGs	WT-MOI0.2
AP005273.2	0							lncRNA	DEGs	WT-MOI0.2
AC105339.6	0.878986952160141	1.29258820825604	0.0150732903519754	2.78185260281337	0.464650142480161	0.64218201785771		lncRNA	DEGs	WT-MOI0.2
AC008496.3	0							lncRNA	DEGs	WT-MOI0.2
Z98745.1	3.84532112169696	-1.24273120600442	-0.0915881958223217	1.1913765062158	-1.04310534874634	0.29689950373197		lncRNA	DEGs	WT-MOI0.2
AL590027.1	0							lncRNA	DEGs	WT-MOI0.2
AC019193.4	0							lncRNA	DEGs	WT-MOI0.2
AC112504.3	0							lncRNA	DEGs	WT-MOI0.2
AL583829.1	0							lncRNA	DEGs	WT-MOI0.2
AL353704.2	0							lncRNA	DEGs	WT-MOI0.2
AL096870.8	0.401523639493367	1.78298884064946	0.015969072077662	3.58959125365455	0.496710827126683	0.619392986197317		lncRNA	DEGs	WT-MOI0.2
AL136129.1	0.309247303253641	-1.73068558686701	-0.0110990787950098	4.06921922611108	-0.425311464116179	0.670609637494972		lncRNA	DEGs	WT-MOI0.2
AC072026.2	73.1356157932696	0.144031567732009	0.066416861429122	0.365529153747637	0.394035786900461	0.693554618066749	0.942531257950972	lncRNA	DEGs	WT-MOI0.2
AC008883.3	8.38344818682626	0.335529071793628	0.0459157420981067	0.854571142107561	0.392628600781135	0.694593812178905		lncRNA	DEGs	WT-MOI0.2
AC093798.1	2.69564454886656	-1.26968553655266	-0.0530486686488135	1.58140168525071	-0.802886166364098	0.422040532462679		lncRNA	DEGs	WT-MOI0.2
AC105052.5	0.489544995118736	0.732958535244039	0.0081367929969075	3.38493019347514	0.216535790503717	0.828570130053918		lncRNA	DEGs	WT-MOI0.2
AC244472.1	5.94015579877665	-0.24493863384483	-0.020789071384462	1.09393015693774	-0.223907012976487	0.822829658700806		lncRNA	DEGs	WT-MOI0.2
AL157831.3	0.129169698993126	-1.59790682006058	-0.0110990787950098	4.07378840381063	-0.392240995768433	0.694880155902288		lncRNA	DEGs	WT-MOI0.2
AC097532.3	6.54105750122858	-0.265858447700993	-0.0288374109733308	0.953447710851344	-0.278839043478961	0.780368349925765		lncRNA	DEGs	WT-MOI0.2
AL360020.1	674.901746291877	0.317271761456784	0.265820044559635	0.148244747963342	2.14018888234232	0.03233950528217	0.359498770256031	lncRNA	DEGs	WT-MOI0.2
AL133477.2	6.79275290720379	1.04020798682218	0.102732146214536	1.02665698864261	1.01319914862459	0.310965047071277		lncRNA	DEGs	WT-MOI0.2
AC092844.1	0							lncRNA	DEGs	WT-MOI0.2
AC087533.1	13.0758392157105	-0.299821858881419	-0.0532619194102	0.725352616549469	-0.41334635326427	0.679352873297433	0.938053781515044	lncRNA	DEGs	WT-MOI0.2
AL356379.2	0							lncRNA	DEGs	WT-MOI0.2
AC093240.1	0.273677079625784	1.22221189195421	0.00810249251471648	4.03553003979492	0.302862791232331	0.761994428653658		lncRNA	DEGs	WT-MOI0.2
AL451127.2	0							lncRNA	DEGs	WT-MOI0.2
AC010528.2	0							lncRNA	DEGs	WT-MOI0.2
AL353752.2	0							lncRNA	DEGs	WT-MOI0.2
AL160159.1	0							lncRNA	DEGs	WT-MOI0.2
AC068688.1	0.36037529612561	1.64670614755516	0.0123379521029331	4.0032098803586	0.411346443671259	0.680818518722916		lncRNA	DEGs	WT-MOI0.2
AC007343.1	0							lncRNA	DEGs	WT-MOI0.2
Z93943.1	2.13702201883862	-0.683093735719381	-0.0322673659694512	1.50526114917435	-0.453804136308217	0.649969806235112		lncRNA	DEGs	WT-MOI0.2
AC007036.5	2.104163549095	0.833371572259823	0.02288481410801	1.9649071375114	0.424127713900671	0.671472674924378		lncRNA	DEGs	WT-MOI0.2
AC009570.2	0							lncRNA	DEGs	WT-MOI0.2
AC009152.6	0							lncRNA	DEGs	WT-MOI0.2
AL358232.2	0.129169698993126	-1.59790682006058	-0.0110990787950098	4.07378840381063	-0.392240995768433	0.694880155902288		lncRNA	DEGs	WT-MOI0.2
AC097517.1	0							lncRNA	DEGs	WT-MOI0.2
AP000696.3	0							lncRNA	DEGs	WT-MOI0.2
AC008786.1	0							lncRNA	DEGs	WT-MOI0.2
AC079382.2	0							lncRNA	DEGs	WT-MOI0.2
AC074024.1	0.104682176390445	0.280529723881559	0.00189518525767836	4.0804728567969	0.0687493174753697	0.945189161369475		lncRNA	DEGs	WT-MOI0.2
AC061708.1	0							lncRNA	DEGs	WT-MOI0.2
AC007463.2	0							lncRNA	DEGs	WT-MOI0.2
AL355361.1	0.298164602228465	-0.636124947830452	-0.00419625247771326	4.0737881606428	-0.156150718384453	0.875914221153271		lncRNA	DEGs	WT-MOI0.2
AL158214.2	3.68484864595461	0.256588982775451	0.0184674406932499	1.20517036291408	0.212906814398441	0.831399647119504		lncRNA	DEGs	WT-MOI0.2
AC093840.2	0							lncRNA	DEGs	WT-MOI0.2
AL049779.4	0.273677079625784	1.22221189195421	0.00810249251471648	4.03553003979492	0.302862791232331	0.761994428653658		lncRNA	DEGs	WT-MOI0.2
AC017037.5	0							lncRNA	DEGs	WT-MOI0.2
AL513166.1	0.764143487115486	0.0287950157100561	0.000596618721344689	2.39630821535418	0.012016407374291	0.990412524809347		lncRNA	DEGs	WT-MOI0.2
AC012076.2	1.28367655552098	-1.21455165630917	-0.0317651667618899	2.02846810103686	-0.598753145631596	0.549337511293534		lncRNA	DEGs	WT-MOI0.2
AL391097.3	0							lncRNA	DEGs	WT-MOI0.2
AC006063.3	0							lncRNA	DEGs	WT-MOI0.2
AC008798.3	1.43223495318729	-0.382124567266128	-0.00964180674988146	2.12617599570367	-0.179723864834464	0.857369357075211		lncRNA	DEGs	WT-MOI0.2
AC074290.2	0							lncRNA	DEGs	WT-MOI0.2
AC022276.1	0							lncRNA	DEGs	WT-MOI0.2
AL121981.1	0							lncRNA	DEGs	WT-MOI0.2
AL139090.1	0							lncRNA	DEGs	WT-MOI0.2
AC024270.5	0.104682176390445	0.280529723881559	0.00189518525767836	4.0804728567969	0.0687493174753697	0.945189161369475		lncRNA	DEGs	WT-MOI0.2
AC012306.4	7.09229507313787	-1.18037765765868	-0.14431415897645	0.892230122071355	-1.32295203721477	0.185851328508331		lncRNA	DEGs	WT-MOI0.2
AC072054.1	3.34059395589194	0.110310669010317	0.00742346517290643	1.23909535295259	0.0890251656157553	0.929061910253869		lncRNA	DEGs	WT-MOI0.2
AL121977.2	0							lncRNA	DEGs	WT-MOI0.2
AC069540.2	0							lncRNA	DEGs	WT-MOI0.2
AC090510.4	0							lncRNA	DEGs	WT-MOI0.2
AC100805.1	0							lncRNA	DEGs	WT-MOI0.2
AC093639.3	4.01111161261024	-1.00666730237619	-0.0676278636510898	1.24010712696474	-0.811758339652549	0.416930311333763		lncRNA	DEGs	WT-MOI0.2
AC005258.2	0.104682176390445	0.280529723881559	0.00189518525767836	4.0804728567969	0.0687493174753697	0.945189161369475		lncRNA	DEGs	WT-MOI0.2
AL358780.2	2.12229405813557	-0.337589250900514	-0.0154967109257886	1.51382623867774	-0.223003963252337	0.823532421944329		lncRNA	DEGs	WT-MOI0.2
AC116428.1	0							lncRNA	DEGs	WT-MOI0.2
AC005041.5	31.9786411994534	-0.0411246902140411	-0.0161241202495966	0.419725087561141	-0.0979800622664724	0.921948125186839	0.987057046107672	lncRNA	DEGs	WT-MOI0.2
AC012060.1	0							lncRNA	DEGs	WT-MOI0.2
AL138824.1	11.9774298683832	-0.866796150883395	-0.149456027729142	0.736678411794694	-1.1766275989705	0.239344177072803		lncRNA	DEGs	WT-MOI0.2
AJ011931.2	0							lncRNA	DEGs	WT-MOI0.2
AL355881.2	0.127846559867582	0.280529723881559	0.00189518525767836	4.0804728567969	0.0687493174753696	0.945189161369475		lncRNA	DEGs	WT-MOI0.2
AC006427.2	1.8777612084814	0.422500924198691	0.018461494852311	1.57124331124172	0.268895925396047	0.788009772596777		lncRNA	DEGs	WT-MOI0.2
AC096589.1	0							lncRNA	DEGs	WT-MOI0.2
AC055840.1	1.68907800856108	1.77727113536801	0.057760680823991	1.85331454893859	0.958968965298345	0.337574379828597		lncRNA	DEGs	WT-MOI0.2
AC080132.1	0							lncRNA	DEGs	WT-MOI0.2
AC084212.1	3.81722746001765	-1.15785599520168	-0.0793617102933338	1.22451076664842	-0.945566202223625	0.344369889554342		lncRNA	DEGs	WT-MOI0.2
AC015660.5	0							lncRNA	DEGs	WT-MOI0.2
AC009141.1	0							lncRNA	DEGs	WT-MOI0.2
AC092745.5	4.10760380886309	0.134474005267836	0.0114613525799444	1.11043609133518	0.121100175252901	0.90361169036691		lncRNA	DEGs	WT-MOI0.2
AC112236.3	0.596471723005691	-1.85547384071266	-0.0221400757671036	3.16784824668411	-0.585720557370399	0.558063317087735		lncRNA	DEGs	WT-MOI0.2
AC090515.7	0.338132325019439	-0.768907818807544	-0.00488266770266464	4.06921886404142	-0.188957105650466	0.850126435820999		lncRNA	DEGs	WT-MOI0.2
AL049569.2	0							lncRNA	DEGs	WT-MOI0.2
AL139286.3	0.621360972362949	-1.9560723541521	-0.0179930844419415	3.59570192589722	-0.544002921950772	0.586439462130835		lncRNA	DEGs	WT-MOI0.2
AL590235.2	0.700752172641558	-2.09094401624756	-0.0260701824817567	3.02713295477932	-0.69073411953919	0.489732643449418		lncRNA	DEGs	WT-MOI0.2
Z69667.1	0							lncRNA	DEGs	WT-MOI0.2
AP001595.2	0							lncRNA	DEGs	WT-MOI0.2
AC078874.1	0.63497378812236	0.750304050984854	0.00932064340148019	2.78275142254643	0.269626688501795	0.787447466060454		lncRNA	DEGs	WT-MOI0.2
AC093675.1	2.53575633539194	-2.15464768421153	-0.0977173375330917	1.53666143723596	-1.40216161608582	0.160866990846642		lncRNA	DEGs	WT-MOI0.2
AC108488.2	321.873679429435	0.0593200834390504	0.046399756718681	0.17721992594458	0.33472581101067	0.737831929139208	0.951652363410729	protein_coding	DEGs	WT-MOI0.2
AL160154.1	0							lncRNA	DEGs	WT-MOI0.2
AC123512.1	0							lncRNA	DEGs	WT-MOI0.2
AC006459.1	0							lncRNA	DEGs	WT-MOI0.2
AC024560.4	19.7558596469476	-0.127601324703208	-0.0343838885713218	0.551207359429235	-0.231494232652003	0.816930865448641	0.970211222502592	lncRNA	DEGs	WT-MOI0.2
AC087269.3	0.127846559867582	0.280529723881559	0.00189518525767836	4.0804728567969	0.0687493174753696	0.945189161369475		lncRNA	DEGs	WT-MOI0.2
AC009533.4	0.129169698993126	-1.59790682006058	-0.0110990787950098	4.07378840381063	-0.392240995768433	0.694880155902288		lncRNA	DEGs	WT-MOI0.2
AC006008.1	0							lncRNA	DEGs	WT-MOI0.2
AC092943.2	0.51535565684696	-1.58444182942856	-0.0128185564285824	3.84456795822808	-0.412124807427988	0.680247946656819		lncRNA	DEGs	WT-MOI0.2
AL365214.3	0							lncRNA	DEGs	WT-MOI0.2
AC096992.3	0							lncRNA	DEGs	WT-MOI0.2
ABBA01045074.1	0							processed_pseudogene	DEGs	WT-MOI0.2
AC022308.1	0							lncRNA	DEGs	WT-MOI0.2
AL035411.3	14.7205372897236	-0.254607145689093	-0.0576957169163587	0.624511895128979	-0.407689825726232	0.683501407977328	0.939510030247794	lncRNA	DEGs	WT-MOI0.2
AC133681.1	0.363021574376697	-1.17612312194978	-0.010053449317812	4.05716489250211	-0.289887927435074	0.771901977773493		lncRNA	DEGs	WT-MOI0.2
AC004522.5	13.5622116009705	-1.06447466901836	-0.231825403843205	0.633893874318603	-1.67926322077588	0.0931007555801323	0.529582176292345	lncRNA	DEGs	WT-MOI0.2
AC068787.2	0							lncRNA	DEGs	WT-MOI0.2
AC004522.6	0							lncRNA	DEGs	WT-MOI0.2
AL139815.1	0.168994903235339	0.280529723881559	0.00189518525767836	4.0804728567969	0.0687493174753697	0.945189161369475		lncRNA	DEGs	WT-MOI0.2
AP002505.3	0							lncRNA	DEGs	WT-MOI0.2
AC103955.1	5.01398503928757	-0.923615126156595	-0.0885744231587196	1.03189660051204	-0.895065577014486	0.370752033895568		lncRNA	DEGs	WT-MOI0.2
AC012325.1	46.8447294176502	-0.412225619968784	-0.204139784695	0.339749875257432	-1.21332088689197	0.225007160277713	0.717839564775053	lncRNA	DEGs	WT-MOI0.2
AL138954.1	0							lncRNA	DEGs	WT-MOI0.2
AL136419.3	69.2090844748578	0.345658154663198	0.192541472758643	0.300893446601049	1.14877262555174	0.250649749910684	0.740752702014173	lncRNA	DEGs	WT-MOI0.2
AC013716.1	0							lncRNA	DEGs	WT-MOI0.2
AL022170.1	1.23236692349902	-1.86794861654869	-0.0390236762307499	2.26253723977433	-0.825599059193829	0.409031569007758		lncRNA	DEGs	WT-MOI0.2
AC027251.1	0							lncRNA	DEGs	WT-MOI0.2
AC079296.2	0							lncRNA	DEGs	WT-MOI0.2
AL023913.1	0.127846559867582	0.280529723881559	0.00189518525767836	4.0804728567969	0.0687493174753696	0.945189161369475		lncRNA	DEGs	WT-MOI0.2
AC055788.1	0							lncRNA	DEGs	WT-MOI0.2
AC092849.2	2.87515931630825	-0.143932485289889	-0.00834680679332049	1.34966356058436	-0.10664323279764	0.915072019319193		lncRNA	DEGs	WT-MOI0.2
U82671.1	0							lncRNA	DEGs	WT-MOI0.2
AL645933.4	18.2990145079289	0.121785815305153	0.0305669037667678	0.577933451813747	0.21072636464103	0.833100800517828	0.973079478273343	lncRNA	DEGs	WT-MOI0.2
AC244250.4	1.28778901758658	2.13519568990729	0.033455944568479	2.52566944890258	0.845397916514787	0.397888707392559		lncRNA	DEGs	WT-MOI0.2
AC017104.6	0							lncRNA	DEGs	WT-MOI0.2
AP001992.2	0.746561253979444	0.604266441885999	0.0088965164020313	2.94966757512588	0.204859166836863	0.837682158708225		lncRNA	DEGs	WT-MOI0.2
AL137018.1	0							lncRNA	DEGs	WT-MOI0.2
AL513478.4	0							lncRNA	DEGs	WT-MOI0.2
AC024996.1	0							lncRNA	DEGs	WT-MOI0.2
AC022467.2	0.168994903235339	0.280529723881559	0.00189518525767836	4.0804728567969	0.0687493174753697	0.945189161369475		lncRNA	DEGs	WT-MOI0.2
AP000867.5	0.490466407489702	-1.45981155595319	-0.0137269397147126	3.41848592246922	-0.427034537822157	0.669354171810515		lncRNA	DEGs	WT-MOI0.2
AC008969.2	0							lncRNA	DEGs	WT-MOI0.2
AC087588.3	28.7135256846807	-0.70560870429843	-0.222545539211805	0.493977509653923	-1.42842273283408	0.15317021982034	0.633329105051626	lncRNA	DEGs	WT-MOI0.2
AL356113.1	0							lncRNA	DEGs	WT-MOI0.2
AC093928.1	0.571841681854249	0.982791356001757	0.0118066536733584	3.23771600062575	0.303544645611849	0.761474829062681		lncRNA	DEGs	WT-MOI0.2
AC122697.1	0							lncRNA	DEGs	WT-MOI0.2
AL033539.2	0							lncRNA	DEGs	WT-MOI0.2
AC100858.4	0.309247303253641	-1.73068558686701	-0.0110990787950098	4.06921922611108	-0.425311464116179	0.670609637494972		lncRNA	DEGs	WT-MOI0.2
AC117435.1	0							lncRNA	DEGs	WT-MOI0.2
AC079776.5	0							lncRNA	DEGs	WT-MOI0.2
AL365215.2	0							lncRNA	DEGs	WT-MOI0.2
AC104383.1	0							lncRNA	DEGs	WT-MOI0.2
AC009869.1	0							lncRNA	DEGs	WT-MOI0.2
AC091938.1	0							lncRNA	DEGs	WT-MOI0.2
AC027128.1	0							lncRNA	DEGs	WT-MOI0.2
AC074096.1	0							lncRNA	DEGs	WT-MOI0.2
AL136169.1	8.86598576373559	-0.0530223000084144	-0.00821960104441366	0.786848980145841	-0.0673856119106703	0.946274723184466		lncRNA	DEGs	WT-MOI0.2
AC108066.2	0							lncRNA	DEGs	WT-MOI0.2
AL137800.1	39.9160562955484	0.199586743728038	0.087520975067779	0.380627557904773	0.524362305311512	0.600026569125324	0.915160760456859	lncRNA	DEGs	WT-MOI0.2
AC104167.1	0							lncRNA	DEGs	WT-MOI0.2
FP325313.2	0							unprocessed_pseudogene	DEGs	WT-MOI0.2
AC087369.2	0							lncRNA	DEGs	WT-MOI0.2
AC010491.2	1.65173603493544	-0.420065775347081	-0.0136759907007517	1.82768223037186	-0.229835235232119	0.818219803785726		lncRNA	DEGs	WT-MOI0.2
AC012508.3	0							lncRNA	DEGs	WT-MOI0.2
AL035665.2	0							lncRNA	DEGs	WT-MOI0.2
AC087490.1	0							lncRNA	DEGs	WT-MOI0.2
AL662884.5	9.32737954213803	-0.424459131929593	-0.0659983080613799	0.778115779438904	-0.545496111434302	0.585412354230361		lncRNA	DEGs	WT-MOI0.2
AP005136.4	1.34355266260152	-2.10059503435483	-0.0382037650887799	2.41163465691325	-0.871025396957705	0.383740286165815		lncRNA	DEGs	WT-MOI0.2
AC084335.1	3.47953934080856	-0.310314711630354	-0.0132584283689977	1.60552606817835	-0.193279148673332	0.846740355379191		lncRNA	DEGs	WT-MOI0.2
Z83745.1	4.71057909458084	-0.283895073786676	-0.0267930318214799	1.0504154103277	-0.270269334394199	0.786953055370571		lncRNA	DEGs	WT-MOI0.2
AC107067.2	0							lncRNA	DEGs	WT-MOI0.2
AC005234.2	0.209364352780891	0.946634732089551	0.00766079751890932	4.05491355260603	0.233453739471502	0.815409087677361		lncRNA	DEGs	WT-MOI0.2
AC020584.1	0.40284677861891	0.301215605463223	0.00263460444069194	3.65327063751256	0.0824509420053026	0.934288128050604		lncRNA	DEGs	WT-MOI0.2
AL731553.1	0							lncRNA	DEGs	WT-MOI0.2
AC016931.1	0							lncRNA	DEGs	WT-MOI0.2
AC109635.6	0.57198420040301	-0.779846629308555	-0.00881549537082853	3.2463398043573	-0.240223351930636	0.810157111407898		lncRNA	DEGs	WT-MOI0.2
AC090578.3	1.23070573790708	-0.526181613314853	-0.0110653251863281	2.26760006884922	-0.232043392723076	0.816504310919384		lncRNA	DEGs	WT-MOI0.2
AC022239.2	0							lncRNA	DEGs	WT-MOI0.2
AC026736.1	0							lncRNA	DEGs	WT-MOI0.2
AC006478.1	0							lncRNA	DEGs	WT-MOI0.2
AC024933.3	0							lncRNA	DEGs	WT-MOI0.2
AL691432.4	4.24964655039466	0.5316055175414	0.0439603928249743	1.11262129157343	0.47779556401408	0.632795718761918		lncRNA	DEGs	WT-MOI0.2
AC016026.2	7.0473099743949	-0.938698031159551	-0.111714437417978	0.911926049571658	-1.02935762346132	0.303311654568107		lncRNA	DEGs	WT-MOI0.2
AC012157.3	0							lncRNA	DEGs	WT-MOI0.2
AP001360.3	0							lncRNA	DEGs	WT-MOI0.2
AC035139.2	0							lncRNA	DEGs	WT-MOI0.2
AC069243.1	0							lncRNA	DEGs	WT-MOI0.2
AC092448.1	0							lncRNA	DEGs	WT-MOI0.2
AC099332.2	0.701153899396136	-1.17345676485319	-0.0156842194416587	2.9988285468009	-0.391305053469967	0.695571763951784		lncRNA	DEGs	WT-MOI0.2
AC005856.1	1.6448307454688	-0.295713452247343	-0.0103063568182361	1.74508173736096	-0.169455358976218	0.865438482871907		lncRNA	DEGs	WT-MOI0.2
AC103974.2	0.973507839896377	0.662765764403141	0.0160489755653773	2.20076067273325	0.301153038862702	0.763297797969789		lncRNA	DEGs	WT-MOI0.2
AL121581.2	4.70058958691019	-1.41859763685453	-0.0704500791904505	1.4478288071905	-0.979810340704094	0.32717974678411		lncRNA	DEGs	WT-MOI0.2
AC024651.3	0.443216228164462	0.552913353107492	0.00442109103752726	4.00879692953047	0.137925009130421	0.890299684875163		lncRNA	DEGs	WT-MOI0.2
AC010624.5	14.8707168560175	0.143053267601913	0.0324581855756184	0.623514888661202	0.229430395654342	0.818534413827818	0.97041911980447	lncRNA	DEGs	WT-MOI0.2
AL589644.1	0							unprocessed_pseudogene	DEGs	WT-MOI0.2
AC008674.1	0							lncRNA	DEGs	WT-MOI0.2
AC007686.5	0							lncRNA	DEGs	WT-MOI0.2
AC090018.2	2.50150925088962	-1.69905955890545	-0.0728072538530788	1.57947560666077	-1.07571117384807	0.282056448570577		lncRNA	DEGs	WT-MOI0.2
AP003100.3	0							lncRNA	DEGs	WT-MOI0.2
AC087683.3	0.127846559867582	0.280529723881559	0.00189518525767836	4.0804728567969	0.0687493174753696	0.945189161369475		lncRNA	DEGs	WT-MOI0.2
AC099563.2	0							lncRNA	DEGs	WT-MOI0.2
AC021037.1	10.3351449914496	0.57070372607118	0.10489685851968	0.70961220861335	0.804247332759944	0.421254147761282		lncRNA	DEGs	WT-MOI0.2
AC130467.1	0							lncRNA	DEGs	WT-MOI0.2
AC003077.1	0.646458215902114	0.539767858608978	0.0053886694867711	3.10687337554891	0.173733459128702	0.862074940795716		lncRNA	DEGs	WT-MOI0.2
AC108667.3	2.34044564572627	-1.51340603328889	-0.0526496567831632	1.71887498273681	-0.880463121802625	0.378608474657621		lncRNA	DEGs	WT-MOI0.2
AC087883.2	1.82964210001386	-1.11997961783855	-0.0332702301407349	1.92730208555064	-0.581112647692986	0.561164535032299		lncRNA	DEGs	WT-MOI0.2
AL161797.1	0							lncRNA	DEGs	WT-MOI0.2
AC010996.1	4.95122076806085	-0.09568297585766	-0.00767546201631733	1.1247168359852	-0.0850729470710251	0.932203397429108		lncRNA	DEGs	WT-MOI0.2
AL591022.1	0							lncRNA	DEGs	WT-MOI0.2
AL161717.1	0							lncRNA	DEGs	WT-MOI0.2
AC095038.5	0							lncRNA	DEGs	WT-MOI0.2
AC091074.3	0							lncRNA	DEGs	WT-MOI0.2
AC097462.3	0.606088766356562	0.279828950929073	0.00253164206441111	3.2256301150753	0.0867517170122095	0.930868867103707		lncRNA	DEGs	WT-MOI0.2
AC079841.2	1.10253502034074	1.32407129803816	0.029264172801958	2.30800954637111	0.573685364568792	0.566180733843206		lncRNA	DEGs	WT-MOI0.2
AC018978.1	0							lncRNA	DEGs	WT-MOI0.2
AL022162.1	22.2434086284966	-0.121446963325082	-0.0387912976038766	0.492660409905321	-0.246512528474576	0.805285507308274	0.967501466556223	lncRNA	DEGs	WT-MOI0.2
AC079117.1	0							lncRNA	DEGs	WT-MOI0.2
AC068616.2	0							lncRNA	DEGs	WT-MOI0.2
AC004464.1	0							lncRNA	DEGs	WT-MOI0.2
AP003973.3	0							lncRNA	DEGs	WT-MOI0.2
AL162713.2	0.658539898354075	1.26051121620473	0.0214038593788495	2.71572410902532	0.464152898306424	0.642538204708133		lncRNA	DEGs	WT-MOI0.2
AC107032.3	0							lncRNA	DEGs	WT-MOI0.2
AC093307.1	0.660784449850584	-1.85892859478209	-0.0194554637083305	3.06962730393581	-0.605587718221885	0.544788559970414		lncRNA	DEGs	WT-MOI0.2
AC018647.3	0.618494606507281	-3.03761839067476	-0.0172050033203721	4.00471375751297	-0.758510738745333	0.448145286704315		lncRNA	DEGs	WT-MOI0.2
AL590101.1	0.958689843873232	-3.73926961447595	-0.0390191042028395	3.00282001425402	-1.24525266140697	0.213038890592128		lncRNA	DEGs	WT-MOI0.2
AL050402.2	0							lncRNA	DEGs	WT-MOI0.2
AC138470.2	1.8025082991601	0.101854011133476	0.00391757000287577	1.70284731422748	0.0598139423790227	0.952303821047106		lncRNA	DEGs	WT-MOI0.2
AC018802.1	0							lncRNA	DEGs	WT-MOI0.2
AC097709.1	519.128447779524	0.609000637906865	0.486652201402374	0.168818035531433	3.60743824550354	0.000309235106406265	0.023584430858004	lncRNA	DEGs	WT-MOI0.2
AL162388.2	0.401523639493367	1.78298884064946	0.015969072077662	3.58959125365455	0.496710827126683	0.619392986197317		lncRNA	DEGs	WT-MOI0.2
AC006478.2	4.64115545038377	0.095822657088497	0.00913798412595634	1.03514751262651	0.0925690840384317	0.926245905621053		lncRNA	DEGs	WT-MOI0.2
AL590560.5	4.56247543303798	0.0688254687200938	0.00494553200899973	1.21189160808322	0.0567917693802265	0.954711070440757		lncRNA	DEGs	WT-MOI0.2
AC079354.3	29.3545693508365	0.0166622852304258	0.00555918187446921	0.477508488796168	0.0348942178440273	0.972164091299168	0.994738957502333	lncRNA	DEGs	WT-MOI0.2
AC090945.1	0.127846559867582	0.280529723881559	0.00189518525767836	4.0804728567969	0.0687493174753696	0.945189161369475		lncRNA	DEGs	WT-MOI0.2
AL392083.2	0							lncRNA	DEGs	WT-MOI0.2
AL139106.1	0.593825444754604	0.617009617596093	0.00585170462712394	3.18131325659361	0.19394808616136	0.846216531181293		lncRNA	DEGs	WT-MOI0.2
AC072028.1	2.09473217549532	-1.02261196856446	-0.043722766236591	1.5650970025625	-0.653385679539456	0.51350766861316		lncRNA	DEGs	WT-MOI0.2
AC092810.4	0							lncRNA	DEGs	WT-MOI0.2
AL133395.1	0							lncRNA	DEGs	WT-MOI0.2
AC096589.2	0							lncRNA	DEGs	WT-MOI0.2
AC124862.1	6.4249335221206	-1.86237790433292	-0.144398215217042	1.1329263936088	-1.64386487492849	0.100204117051012		lncRNA	DEGs	WT-MOI0.2
AL021917.1	0							lncRNA	DEGs	WT-MOI0.2
AC121757.2	4.88150685787821	0.126585253238204	0.0130171182768581	0.995585407352753	0.127146553478312	0.898824406083896		lncRNA	DEGs	WT-MOI0.2
AC016240.1	0							lncRNA	DEGs	WT-MOI0.2
AC107302.2	0							lncRNA	DEGs	WT-MOI0.2
AC113410.6	0							lncRNA	DEGs	WT-MOI0.2
AL359813.1	5.61228181934588	-1.15809144302356	-0.0995035098469303	1.08861052781412	-1.06382531992315	0.287407838855663		lncRNA	DEGs	WT-MOI0.2
AL606970.5	0							lncRNA	DEGs	WT-MOI0.2
AL358787.1	0							lncRNA	DEGs	WT-MOI0.2
AC026271.5	0							lncRNA	DEGs	WT-MOI0.2
AC090004.2	0.232528736258028	1.04734925517405	0.00810249251471648	4.04876375421062	0.258683716501076	0.79587928437371		lncRNA	DEGs	WT-MOI0.2
AC021220.2	0							lncRNA	DEGs	WT-MOI0.2
AC124248.2	2.18367494349165	-2.1327933970598	-0.0903063540918591	1.58182000455092	-1.34831611114015	0.1775567324124		lncRNA	DEGs	WT-MOI0.2
AL121582.1	0							lncRNA	DEGs	WT-MOI0.2
AL356489.3	1.32243782884347	2.08690708158223	0.0384139866184547	2.24174762315527	0.930928646929892	0.351890474876859		lncRNA	DEGs	WT-MOI0.2
AL606500.1	24.155102919634	-0.190923292739928	-0.0591545487501224	0.503343863584333	-0.379309864593074	0.704457775158775	0.945669095975654	lncRNA	DEGs	WT-MOI0.2
AP005209.2	0							lncRNA	DEGs	WT-MOI0.2
AP000962.3	0							lncRNA	DEGs	WT-MOI0.2
AC106791.3	7.85461753380194	-1.1064781507427	-0.151532294177542	0.840600703091113	-1.31629458156992	0.188075188794475		transcribed_processed_pseudogene	DEGs	WT-MOI0.2
AP004606.1	0							lncRNA	DEGs	WT-MOI0.2
AC061958.1	0.129169698993126	-1.59790682006058	-0.0110990787950098	4.07378840381063	-0.392240995768433	0.694880155902288		lncRNA	DEGs	WT-MOI0.2
AL499604.2	0.660784449850584	-1.85892859478209	-0.0194554637083305	3.06962730393581	-0.605587718221885	0.544788559970414		lncRNA	DEGs	WT-MOI0.2
AC093724.3	1.98296710108943	-1.02855123950574	-0.0298310816668175	1.92304061012073	-0.534856744102336	0.592748921372301		transcribed_unprocessed_pseudogene	DEGs	WT-MOI0.2
AC021134.2	0							lncRNA	DEGs	WT-MOI0.2
AC106706.2	0							lncRNA	DEGs	WT-MOI0.2
AC137561.1	2.03023780950043	-0.415946996257524	-0.0199663868207039	1.50086386986399	-0.27713838983626	0.781673845012625		lncRNA	DEGs	WT-MOI0.2
AC126468.1	0							lncRNA	DEGs	WT-MOI0.2
AC092805.1	0							lncRNA	DEGs	WT-MOI0.2
AL157893.2	33.8618261326277	-0.534840555231284	-0.221116382030628	0.400428912725324	-1.33566917431399	0.181657429153916	0.672325057582373	lncRNA	DEGs	WT-MOI0.2
AL513218.2	2.55499042209368	-1.00970918514971	-0.0472327222089788	1.48914174785547	-0.678047732261753	0.497741429243494		lncRNA	DEGs	WT-MOI0.2
AL109806.2	0.490466407489702	-1.45981155595319	-0.0137269397147126	3.41848592246922	-0.427034537822157	0.669354171810515		lncRNA	DEGs	WT-MOI0.2
H3C3	5.63019649983731	0.607332684633529	0.0613347428984641	1.0029553922882	0.60554306732219	0.544818217865969		protein_coding	DEGs	WT-MOI0.2
AC104656.1	0							lncRNA	DEGs	WT-MOI0.2
AP001042.3	0							lncRNA	DEGs	WT-MOI0.2
AC108169.1	0.104682176390445	0.280529723881559	0.00189518525767836	4.0804728567969	0.0687493174753697	0.945189161369475		lncRNA	DEGs	WT-MOI0.2
AL355337.1	0							lncRNA	DEGs	WT-MOI0.2
AC012066.2	1.54457062792842	1.00689387144177	0.032788450461583	1.86073918789601	0.541125740776329	0.588420917150231		lncRNA	DEGs	WT-MOI0.2
AC034193.1	83.6382161394156	0.802068226907858	0.482240966052312	0.27443974810254	2.92256581801036	0.00347160239535009	0.115068238888914	lncRNA	DEGs	WT-MOI0.2
AC025175.2	6.61577190658286	-1.32267450932995	-0.126164964230331	1.02839105671943	-1.28615909355463	0.198387544041172		lncRNA	DEGs	WT-MOI0.2
AP001066.1	2.21813808499735	-0.796823929058279	-0.0325353342395247	1.61834039865451	-0.49237103005076	0.622457075140258		lncRNA	DEGs	WT-MOI0.2
AL138889.3	0.362619847622119	-2.41959420132733	-0.0172050031723351	4.04511127365763	-0.59815269287747	0.549738053702237		lncRNA	DEGs	WT-MOI0.2
AC116345.4	1.93438975203745	0.681394786243455	0.0230020681152565	1.77415181746693	0.384067913205041	0.700928112627208		lncRNA	DEGs	WT-MOI0.2
AC009961.4	3.98540487496975	1.04419465652674	0.0809270823673222	1.15357801118316	0.905179057162998	0.365370534960531		lncRNA	DEGs	WT-MOI0.2
AL589693.1	0							lncRNA	DEGs	WT-MOI0.2
AC003093.1	0.309247303253641	-1.73068558686701	-0.0110990787950098	4.06921922611108	-0.425311464116179	0.670609637494972		lncRNA	DEGs	WT-MOI0.2
AL049552.2	0							lncRNA	DEGs	WT-MOI0.2
AF228727.1	0							lncRNA	DEGs	WT-MOI0.2
AC005165.3	2.32290186104481	0.243865009871974	0.0106971246318306	1.5965358270305	0.152746343516484	0.878598312713789		lncRNA	DEGs	WT-MOI0.2
AL590550.1	1.31685970910357	0.333093670079779	0.00702434190868654	2.23143846883754	0.149273069695398	0.881338164438558		lncRNA	DEGs	WT-MOI0.2
AC092473.2	0							lncRNA	DEGs	WT-MOI0.2
AL121750.1	0.127846559867582	0.280529723881559	0.00189518525767836	4.0804728567969	0.0687493174753696	0.945189161369475		lncRNA	DEGs	WT-MOI0.2
AL078600.1	0							lncRNA	DEGs	WT-MOI0.2
AC093772.2	0							lncRNA	DEGs	WT-MOI0.2
AL356361.3	0							lncRNA	DEGs	WT-MOI0.2
AL512638.3	0							lncRNA	DEGs	WT-MOI0.2
AC097382.3	19.0462665579807	0.157773056498393	0.0456458929360414	0.528234494492732	0.298679957752292	0.765184250786045	0.960384050342736	lncRNA	DEGs	WT-MOI0.2
AC090577.1	0							lncRNA	DEGs	WT-MOI0.2
AC106743.1	0.257016258860708	-0.636124947830452	-0.00419625247771326	4.0737881606428	-0.156150718384453	0.875914221153271		lncRNA	DEGs	WT-MOI0.2
AL136102.1	0							lncRNA	DEGs	WT-MOI0.2
AC023302.2	0.824602960100601	-2.32345882926043	-0.0290789337024823	2.85831954790333	-0.812875814030226	0.416289262581267		lncRNA	DEGs	WT-MOI0.2
AP000224.1	0							lncRNA	DEGs	WT-MOI0.2
AC112484.5	18.0140774180341	-0.0964593981348634	-0.0252744210975193	0.56474274403855	-0.170802368251904	0.864379166844799	0.977770677204349	lncRNA	DEGs	WT-MOI0.2
AL117187.2	0							unprocessed_pseudogene	DEGs	WT-MOI0.2
AC068787.3	6.54564470236317	-0.0920248613583289	-0.0110092240598533	0.911352902336917	-0.100976099513543	0.919569433011232		lncRNA	DEGs	WT-MOI0.2
AL139289.2	0.127846559867582	0.280529723881559	0.00189518525767836	4.0804728567969	0.0687493174753696	0.945189161369475		lncRNA	DEGs	WT-MOI0.2
AC104024.3	39.9953567756678	-0.00575201685281438	-0.00239460871429055	0.398629342722362	-0.014429486834893	0.988487334744362	0.998048216825398	lncRNA	DEGs	WT-MOI0.2
AC009951.6	0							lncRNA	DEGs	WT-MOI0.2
AC104335.3	0							lncRNA	DEGs	WT-MOI0.2
AC105916.2	5.22552093125055	-0.561918469954657	-0.0564560096943517	0.997957576116629	-0.563068494495789	0.573388243953859		lncRNA	DEGs	WT-MOI0.2
AC008056.3	0.233851875383571	-0.636124947830452	-0.00488266541496885	4.0737881606428	-0.156150718384453	0.875914221153271		lncRNA	DEGs	WT-MOI0.2
AC092580.4	0							lncRNA	DEGs	WT-MOI0.2
AL138773.1	2.10085454053856	-0.490049534191888	-0.0191051063998139	1.6649058513736	-0.294340688266296	0.768497584207843		lncRNA	DEGs	WT-MOI0.2
AC007220.2	0							lncRNA	DEGs	WT-MOI0.2
AC026495.2	19.7799219200781	-0.618653633703016	-0.18582259761826	0.514219826574099	-1.20309175518317	0.228940815572726	0.720963951385669	lncRNA	DEGs	WT-MOI0.2
AC007880.2	0							lncRNA	DEGs	WT-MOI0.2
AL512603.2	0							lncRNA	DEGs	WT-MOI0.2
AC018695.9	9.66960976830878	0.0734614347610381	0.0124079746005295	0.746710690311575	0.0983800496151801	0.921630515922926		lncRNA	DEGs	WT-MOI0.2
AC108488.3	139.811665618689	-0.313923260499168	-0.227774081406472	0.207157901093229	-1.51538154635913	0.1296758079092	0.601049407097073	lncRNA	DEGs	WT-MOI0.2
AC009879.4	0							lncRNA	DEGs	WT-MOI0.2
AL445238.2	0							lncRNA	DEGs	WT-MOI0.2
AC097500.1	0.233450148628994	-1.73068558686701	-0.0110990787950098	4.06921922611108	-0.425311464116179	0.670609637494972		lncRNA	DEGs	WT-MOI0.2
AC068616.3	0.944622818130578	0.319026586483525	0.00623595987911811	2.23735551934036	0.142590922062125	0.886613267361707		lncRNA	DEGs	WT-MOI0.2
AC096970.1	0							lncRNA	DEGs	WT-MOI0.2
AC092881.2	0.273677079625784	1.22221189195421	0.00810249251471648	4.03553003979492	0.302862791232331	0.761994428653658		lncRNA	DEGs	WT-MOI0.2
AC007279.2	2.0972868499165	1.00596568226041	0.0379406950712268	1.67690691322816	0.599893574488195	0.548577164962418		lncRNA	DEGs	WT-MOI0.2
AC106845.1	1.66831928664469	-2.31893269453421	-0.0515599548090205	2.15011381804769	-1.07851625112563	0.280803433361985		lncRNA	DEGs	WT-MOI0.2
AC010884.1	0.296841463102921	1.3307951878302	0.00881251069301781	4.02637023609738	0.330519825499231	0.741007214973167		lncRNA	DEGs	WT-MOI0.2
AC073578.5	0.309247303253641	-1.73068558686701	-0.0110990787950098	4.06921922611108	-0.425311464116179	0.670609637494972		lncRNA	DEGs	WT-MOI0.2
AL391538.1	0							lncRNA	DEGs	WT-MOI0.2
AL022726.1	0							lncRNA	DEGs	WT-MOI0.2
AL513317.1	0							lncRNA	DEGs	WT-MOI0.2
AC066595.2	2.21315721992966	-1.0117236308321	-0.0329676016496677	1.81275167331392	-0.55811485143056	0.576765959857784		lncRNA	DEGs	WT-MOI0.2
AC093675.2	0							lncRNA	DEGs	WT-MOI0.2
AL355053.1	0.104682176390445	0.280529723881559	0.00189518525767836	4.0804728567969	0.0687493174753697	0.945189161369475		lncRNA	DEGs	WT-MOI0.2
AC117480.1	0.129169698993126	-1.59790682006058	-0.0110990787950098	4.07378840381063	-0.392240995768433	0.694880155902288		lncRNA	DEGs	WT-MOI0.2
AC097511.1	0.232528736258028	1.04734925517405	0.00810249251471648	4.04876375421062	0.258683716501076	0.79587928437371		lncRNA	DEGs	WT-MOI0.2
AC009413.3	0							lncRNA	DEGs	WT-MOI0.2
AC000085.1	0.465978884887021	0.0109590768927106	9.29291100316837e-05	3.4756339553636	0.00315311595911835	0.997484181626569		lncRNA	DEGs	WT-MOI0.2
AC023468.1	0							lncRNA	DEGs	WT-MOI0.2
LINCADL	0							lncRNA	DEGs	WT-MOI0.2
AC092640.1	0							lncRNA	DEGs	WT-MOI0.2
AL139340.1	0							lncRNA	DEGs	WT-MOI0.2
AC099685.1	0							lncRNA	DEGs	WT-MOI0.2
AL161851.1	0							lncRNA	DEGs	WT-MOI0.2
AC005599.1	0							lncRNA	DEGs	WT-MOI0.2
AC022215.2	0.104682176390445	0.280529723881559	0.00189518525767836	4.0804728567969	0.0687493174753697	0.945189161369475		lncRNA	DEGs	WT-MOI0.2
AL138479.2	11.0083719399607	-0.501302433530075	-0.0825779627718712	0.754347873994197	-0.664550734233171	0.506337888805951		lncRNA	DEGs	WT-MOI0.2
AL034351.3	0							lncRNA	DEGs	WT-MOI0.2
AC117464.1	0.593825444754604	0.617009617596093	0.00585170462712394	3.18131325659361	0.19394808616136	0.846216531181293		lncRNA	DEGs	WT-MOI0.2
AL356737.2	0							lncRNA	DEGs	WT-MOI0.2
Z82195.3	330.380718526528	-0.139749210044144	-0.113337931109023	0.162457937433473	-0.860217803155183	0.389668992700512	0.833160643067089	lncRNA	DEGs	WT-MOI0.2
AC093519.2	0							lncRNA	DEGs	WT-MOI0.2
AC108482.2	0							lncRNA	DEGs	WT-MOI0.2
AC018558.6	0							lncRNA	DEGs	WT-MOI0.2
AC112254.1	1.03836481204461	0.116423962996441	0.00244099350463486	2.33785854554253	0.0497994043388211	0.960282241364608		lncRNA	DEGs	WT-MOI0.2
AL078621.4	0							lncRNA	DEGs	WT-MOI0.2
AC104561.4	6.93124975640382	1.26571365922681	0.149612106993673	0.918525971600154	1.37798352835013	0.168208373771547		lncRNA	DEGs	WT-MOI0.2
AL133313.1	0.129169698993126	-1.59790682006058	-0.0110990787950098	4.07378840381063	-0.392240995768433	0.694880155902288		lncRNA	DEGs	WT-MOI0.2
AL512625.3	3.93527533738436	-0.941624624257348	-0.0778926652790829	1.12201894875049	-0.839223459912119	0.401343924926177		lncRNA	DEGs	WT-MOI0.2
AC107050.1	0.168994903235339	0.280529723881559	0.00189518525767836	4.0804728567969	0.0687493174753697	0.945189161369475		lncRNA	DEGs	WT-MOI0.2
AC010327.8	18.4404425989409	-0.322128362098516	-0.0920114619695171	0.533808601815439	-0.6034529248929	0.546207423128194	0.898668700239129	lncRNA	DEGs	WT-MOI0.2
AC006062.1	0.467302024012565	-1.45959279254479	-0.0145601973980522	3.47333751546017	-0.420227745230055	0.67431908799194		lncRNA	DEGs	WT-MOI0.2
AC073091.3	0							lncRNA	DEGs	WT-MOI0.2
AL356157.3	0							lncRNA	DEGs	WT-MOI0.2
AC092596.2	0							lncRNA	DEGs	WT-MOI0.2
AL513303.1	0.530291611731915	0.280260434128739	0.00234980606922343	3.34745614557828	0.0837234072502908	0.933276346187089		lncRNA	DEGs	WT-MOI0.2
AC099517.1	0							lncRNA	DEGs	WT-MOI0.2
AL583825.1	0.566263562114349	-1.55285443375424	-0.0149051862453781	3.27413527547049	-0.474279253330821	0.63530078400743		lncRNA	DEGs	WT-MOI0.2
AC026320.3	0							lncRNA	DEGs	WT-MOI0.2
AC008558.1	0.309247303253641	-1.73068558686701	-0.0110990787950098	4.06921922611108	-0.425311464116179	0.670609637494972		lncRNA	DEGs	WT-MOI0.2
AC106818.2	0.875510865367989	-2.34505848212987	-0.0276942774770871	2.85123927747116	-0.822469899548299	0.410809511139005		lncRNA	DEGs	WT-MOI0.2
AC107067.3	0.258339397986252	-2.13790639230103	-0.0172050045453211	4.05716503467014	-0.526945878225743	0.598231173098474		lncRNA	DEGs	WT-MOI0.2
AC131953.3	0.894636325234155	-1.29944061608904	-0.0231792018617739	2.49116616892383	-0.521619405521388	0.601935349289508		lncRNA	DEGs	WT-MOI0.2
AC093824.2	0.47824220648898	-0.767953721444658	-0.00437167106300109	3.98762977137143	-0.192584007411636	0.847284770698517		lncRNA	DEGs	WT-MOI0.2
AC007269.1	0							lncRNA	DEGs	WT-MOI0.2
AC041005.1	93.8345418212797	0.0441799134624692	0.0280629912226869	0.254989102706482	0.173261966858736	0.862445517561194	0.977188731510001	lncRNA	DEGs	WT-MOI0.2
AC073326.2	0							lncRNA	DEGs	WT-MOI0.2
AL449403.4	0							lncRNA	DEGs	WT-MOI0.2
AC068989.1	1.14025819163521	3.29785043446221	0.0568459680162887	2.41373342950124	1.36628610026073	0.171849182015332		lncRNA	DEGs	WT-MOI0.2
AL121956.6	8.72322587109973	-0.614903386852785	-0.0953862313749912	0.782636367949193	-0.785682102231036	0.432053751211443		lncRNA	DEGs	WT-MOI0.2
AC239799.2	18.5654022638671	-0.439976103711576	-0.12627792619137	0.529663442822034	-0.83067107929404	0.406159468506001	0.842616725408539	lncRNA	DEGs	WT-MOI0.2
AC055807.1	3.68485267655581	-0.0415054458280935	-0.00297001696344293	1.21102657302461	-0.0342729439242866	0.972659499810944		lncRNA	DEGs	WT-MOI0.2
AL031005.2	1.06190636258937	-0.429449253899582	-0.0083040038760609	2.37661610521477	-0.180697779905339	0.856604801480957		lncRNA	DEGs	WT-MOI0.2
AC132938.7	0.935005774779707	-0.983152934184368	-0.01518884784812	2.7098587858323	-0.362805965877076	0.71674983498639		lncRNA	DEGs	WT-MOI0.2
AC025287.5	0							unprocessed_pseudogene	DEGs	WT-MOI0.2
AC131568.1	0.516678795972504	-2.90160746685644	-0.0206940595420977	4.01416188249513	-0.722842663498379	0.469776552727178		lncRNA	DEGs	WT-MOI0.2
AC004448.5	0							lncRNA	DEGs	WT-MOI0.2
AC096675.1	0							lncRNA	DEGs	WT-MOI0.2
AC092979.2	0							lncRNA	DEGs	WT-MOI0.2
AC010387.3	0							lncRNA	DEGs	WT-MOI0.2
AC022506.2	80.7747201966	0.0346484579079562	0.0210445532129163	0.27089457891134	0.127903843802265	0.898225069119583	0.984568251042819	lncRNA	DEGs	WT-MOI0.2
AC009682.1	0							lncRNA	DEGs	WT-MOI0.2
AC008119.1	7.8873876872523	0.765607667804792	0.0909554583124315	0.918958103191985	0.833125759646133	0.40477380702416		lncRNA	DEGs	WT-MOI0.2
AC005592.2	0							lncRNA	DEGs	WT-MOI0.2
AC090816.1	0							lncRNA	DEGs	WT-MOI0.2
AL451054.4	0							lncRNA	DEGs	WT-MOI0.2
AC069421.3	0							lncRNA	DEGs	WT-MOI0.2
AC096861.2	0.127846559867582	0.280529723881559	0.00189518525767836	4.0804728567969	0.0687493174753696	0.945189161369475		lncRNA	DEGs	WT-MOI0.2
AP000428.1	0							lncRNA	DEGs	WT-MOI0.2
AC100779.1	0							lncRNA	DEGs	WT-MOI0.2
AC074254.2	0							lncRNA	DEGs	WT-MOI0.2
AL121904.2	0.104682176390445	0.280529723881559	0.00189518525767836	4.0804728567969	0.0687493174753697	0.945189161369475		lncRNA	DEGs	WT-MOI0.2
AL162585.1	0							lncRNA	DEGs	WT-MOI0.2
AL121899.3	0.129169698993126	-1.59790682006058	-0.0110990787950098	4.07378840381063	-0.392240995768433	0.694880155902288		lncRNA	DEGs	WT-MOI0.2
AC021321.2	1.34211156461417	0.536272027503139	0.0110161944368265	2.37204703790196	0.226079845354779	0.821139319872555		lncRNA	DEGs	WT-MOI0.2
AC231759.2	0							lncRNA	DEGs	WT-MOI0.2
AC106865.2	0.438417002246766	-2.52621089885109	-0.0172050031006632	4.03928599745938	-0.625410258258518	0.531701831127921		lncRNA	DEGs	WT-MOI0.2
AL355538.2	0							lncRNA	DEGs	WT-MOI0.2
AL359962.3	8.85157405120842	0.321655078131231	0.054008623316119	0.749518565604643	0.429148913571939	0.667814857833694		lncRNA	DEGs	WT-MOI0.2
AL021707.9	0							lncRNA	DEGs	WT-MOI0.2
AL590138.1	0							lncRNA	DEGs	WT-MOI0.2
AL589794.2	2.34028856626322	-0.22650417905904	-0.0101050451499844	1.56610852253562	-0.144628661296292	0.885004066709235		lncRNA	DEGs	WT-MOI0.2
AC234917.3	88.977978049192	0.131579569060111	0.0840289874025457	0.253499013753966	0.519053573864457	0.603723382185615	0.916332188609628	lncRNA	DEGs	WT-MOI0.2
Z94277.1	5.69410167398147	0.379212975883239	0.0381323654790592	1.01324402139219	0.374256317211921	0.708213628199058		lncRNA	DEGs	WT-MOI0.2
AC099791.4	0							lncRNA	DEGs	WT-MOI0.2
Z84468.2	5.10847203531062	-0.314018839350925	-0.0277415005349263	1.065672787214	-0.294667221607365	0.768248105290083		lncRNA	DEGs	WT-MOI0.2
AC084740.1	12.1046791026607	-0.105040436689457	-0.0189421229294798	0.71327306040956	-0.147265391782976	0.882922547962031		lncRNA	DEGs	WT-MOI0.2
AC021698.1	0							lncRNA	DEGs	WT-MOI0.2
AC009731.1	0.129169698993126	-1.59790682006058	-0.0110990787950098	4.07378840381063	-0.392240995768433	0.694880155902288		lncRNA	DEGs	WT-MOI0.2
AC120194.1	0							lncRNA	DEGs	WT-MOI0.2
AL136119.1	0							lncRNA	DEGs	WT-MOI0.2
AC079848.2	0.845259553274217	-0.280560792711136	-0.00412746929408879	2.86350469709601	-0.0979781150684556	0.92194967138655		lncRNA	DEGs	WT-MOI0.2
AL359552.1	0.438417002246766	-2.52621089885109	-0.0172050031006632	4.03928599745938	-0.625410258258518	0.531701831127921		lncRNA	DEGs	WT-MOI0.2
AL592211.2	4.01679365643787	1.01981380410508	0.0803092137614083	1.1547853349798	0.883119808689736	0.377171542631768		lncRNA	DEGs	WT-MOI0.2
AL732437.2	0							lncRNA	DEGs	WT-MOI0.2
Z73420.2	7.10002614054438	-0.400970949208407	-0.0547511531617939	0.84292955181991	-0.475687379025565	0.634297113754849		lncRNA	DEGs	WT-MOI0.2
AC073655.3	0							lncRNA	DEGs	WT-MOI0.2
AP002954.2	26.3301635284437	-0.576416079417518	-0.171631137484142	0.516403156754513	-1.116213314884	0.264330836411458	0.750041212441111	lncRNA	DEGs	WT-MOI0.2
AC105445.1	0							lncRNA	DEGs	WT-MOI0.2
AC122688.5	0							lncRNA	DEGs	WT-MOI0.2
AL359511.3	0.401523639493367	1.78298884064946	0.015969072077662	3.58959125365455	0.496710827126683	0.619392986197317		lncRNA	DEGs	WT-MOI0.2
AC073593.2	0.40284677861891	0.301215605463223	0.00263460444069194	3.65327063751256	0.0824509420053026	0.934288128050604		lncRNA	DEGs	WT-MOI0.2
AC005908.3	0							lncRNA	DEGs	WT-MOI0.2
AL020997.5	0.541776039511668	0.0155075680823897	0.000143770975082531	3.32699402100945	0.0046611349417708	0.996280965860881		lncRNA	DEGs	WT-MOI0.2
AP001981.2	2.28696903126361	0.725427385685989	0.0288866975512447	1.65852700157638	0.437392568825527	0.661826672457412		lncRNA	DEGs	WT-MOI0.2
AC022535.3	0							lncRNA	DEGs	WT-MOI0.2
AL450423.2	0							lncRNA	DEGs	WT-MOI0.2
AC009271.2	0							lncRNA	DEGs	WT-MOI0.2
AC005400.1	6.05903154873325	0.340891413279678	0.0336478251316817	1.01330969858214	0.336413846385431	0.736558809446094		lncRNA	DEGs	WT-MOI0.2
AC073046.4	0.232528736258028	1.04734925517405	0.00810249251471648	4.04876375421062	0.258683716501076	0.79587928437371		lncRNA	DEGs	WT-MOI0.2
AP003062.2	0							lncRNA	DEGs	WT-MOI0.2
AL009179.2	0							lncRNA	DEGs	WT-MOI0.2
Z98880.1	0							lncRNA	DEGs	WT-MOI0.2
AC011509.3	0.387509096979378	-2.54033831554995	-0.0197625537515272	4.03854250112061	-0.629023543727733	0.529333642768216		lncRNA	DEGs	WT-MOI0.2
AC007877.1	0							lncRNA	DEGs	WT-MOI0.2
AC137494.1	0							lncRNA	DEGs	WT-MOI0.2
AC111182.2	0.233450148628994	-1.73068558686701	-0.0110990787950098	4.06921922611108	-0.425311464116179	0.670609637494972		lncRNA	DEGs	WT-MOI0.2
AL512283.2	4.49608523293229	0.468723586981754	0.0358999059365127	1.18129045131056	0.396789448743734	0.691522732084736		lncRNA	DEGs	WT-MOI0.2
AL359732.1	0.402445051864332	-0.768907818807545	-0.00419625117162601	4.06921886404142	-0.188957105650466	0.850126435820999		lncRNA	DEGs	WT-MOI0.2
AL357075.3	6.5301818954035	-1.16450749614034	-0.119095942007765	0.994472694731627	-1.17097985928573	0.241606872934496		lncRNA	DEGs	WT-MOI0.2
AL139243.1	3.146762286528	-2.00941594131726	-0.115449877330473	1.34984205056949	-1.488630421959	0.136584716055708		lncRNA	DEGs	WT-MOI0.2
AC021148.3	11.5746299029641	0.399562623987635	0.0704491741975003	0.724063281484127	0.551833844092526	0.581062197265872		lncRNA	DEGs	WT-MOI0.2
AC008875.3	76.5760282109173	-0.289050392941781	-0.172554301398872	0.276022853941062	-1.04719732013024	0.295008581032488	0.772866402634888	lncRNA	DEGs	WT-MOI0.2
AP003778.1	5.16916406216459	-0.0855562041778038	-0.00634347617113116	1.17110276365169	-0.0730561030451554	0.941761472964343		lncRNA	DEGs	WT-MOI0.2
AL365272.1	11.6587774756439	-0.0150291654411643	-0.00293954624726082	0.67870882433929	-0.0221437601843397	0.982333279443891		lncRNA	DEGs	WT-MOI0.2
AL359813.2	0							lncRNA	DEGs	WT-MOI0.2
AC026523.3	0							lncRNA	DEGs	WT-MOI0.2
AL050350.1	0							lncRNA	DEGs	WT-MOI0.2
Z82215.1	0.104682176390445	0.280529723881559	0.00189518525767836	4.0804728567969	0.0687493174753697	0.945189161369475		lncRNA	DEGs	WT-MOI0.2
AL137140.1	0							lncRNA	DEGs	WT-MOI0.2
AC011455.6	71.9863033339758	-0.310884597962173	-0.167760601662734	0.309619306966775	-1.00408660237565	0.315336872564642	0.789212406934874	lncRNA	DEGs	WT-MOI0.2
AC007786.4	0							lncRNA	DEGs	WT-MOI0.2
AC132660.2	0							lncRNA	DEGs	WT-MOI0.2
AL627232.1	0							lncRNA	DEGs	WT-MOI0.2
AC011451.4	4.0086463013625	-0.101430927608892	-0.00819702515655624	1.14605729513339	-0.0885042379989272	0.929475916123204		lncRNA	DEGs	WT-MOI0.2
BX664718.2	4.92496343303066	-0.0453535538129199	-0.00372494117226579	1.12522842099722	-0.0403060862724439	0.967849101580026		transcribed_unprocessed_pseudogene	DEGs	WT-MOI0.2
AL392086.3	429.826604372239	0.129553249518201	0.0983387449632498	0.189891010976364	0.682250564953421	0.495080526165964	0.880172342839238	lncRNA	DEGs	WT-MOI0.2
AL353600.2	0							lncRNA	DEGs	WT-MOI0.2
AL121932.2	1.37462975263517	1.00016680321201	0.0241603960356125	2.12248931555517	0.47122348078836	0.637481152414127		lncRNA	DEGs	WT-MOI0.2
AC009878.2	0							lncRNA	DEGs	WT-MOI0.2
AC012101.2	0							lncRNA	DEGs	WT-MOI0.2
AL031726.2	0.104682176390445	0.280529723881559	0.00189518525767836	4.0804728567969	0.0687493174753697	0.945189161369475		lncRNA	DEGs	WT-MOI0.2
AL117353.1	0							lncRNA	DEGs	WT-MOI0.2
AC130814.1	0							lncRNA	DEGs	WT-MOI0.2
AP000547.4	0							lncRNA	DEGs	WT-MOI0.2
AC024560.5	0							lncRNA	DEGs	WT-MOI0.2
AL133476.1	96.066992257131	0.13201662880783	0.0834401336413227	0.256990965959328	0.513701438161539	0.607460746318889	0.91773230076211	lncRNA	DEGs	WT-MOI0.2
AL121762.3	0							lncRNA	DEGs	WT-MOI0.2
AP000428.2	0							lncRNA	DEGs	WT-MOI0.2
AC093765.3	0							lncRNA	DEGs	WT-MOI0.2
AC068286.2	0							lncRNA	DEGs	WT-MOI0.2
AC002460.2	0							lncRNA	DEGs	WT-MOI0.2
AL357054.5	0							lncRNA	DEGs	WT-MOI0.2
AL035694.1	1.4346874988657	-0.735098440858781	-0.0242762209267735	1.80040735216082	-0.408295622641469	0.683056652603336		lncRNA	DEGs	WT-MOI0.2
AC090812.1	0							lncRNA	DEGs	WT-MOI0.2
AC011446.3	0.837457411123563	2.86560338845789	0.0219751575820388	3.77473805496664	0.759152912527917	0.447761089979078		lncRNA	DEGs	WT-MOI0.2
AL356123.1	0							lncRNA	DEGs	WT-MOI0.2
AC079768.2	0							lncRNA	DEGs	WT-MOI0.2
AC012459.1	16.2101603494903	-0.127158468288155	-0.0317435913083973	0.580730975202052	-0.218962779183448	0.826679042099966	0.97200147516269	lncRNA	DEGs	WT-MOI0.2
AL080275.1	0.827677320138175	0.290651326591019	0.0055842726436384	2.5209038089558	0.115296476429782	0.908210131140664		lncRNA	DEGs	WT-MOI0.2
AC068075.2	0.127846559867582	0.280529723881559	0.00189518525767836	4.0804728567969	0.0687493174753696	0.945189161369475		lncRNA	DEGs	WT-MOI0.2
AL133477.3	0							lncRNA	DEGs	WT-MOI0.2
AP006248.6	0.571841681854249	0.982791356001757	0.0118066536733584	3.23771600062575	0.303544645611849	0.761474829062681		lncRNA	DEGs	WT-MOI0.2
AC010969.3	0							lncRNA	DEGs	WT-MOI0.2
AC016821.1	43.5081728130783	0.0654195692789618	0.02827578766241	0.387506805429418	0.168821729998952	0.865936865584601	0.977770677204349	lncRNA	DEGs	WT-MOI0.2
AC005772.2	0							lncRNA	DEGs	WT-MOI0.2
AC018802.2	0							lncRNA	DEGs	WT-MOI0.2
AL583859.3	5.09239458045012	-0.649763594626895	-0.0536964225412429	1.10289696752736	-0.589142606932387	0.555765613797325		lncRNA	DEGs	WT-MOI0.2
AL133445.3	0							lncRNA	DEGs	WT-MOI0.2
AC140121.1	3.8388215895861	-1.3340325059097	-0.0997580007493335	1.18435752287215	-1.1263765207271	0.26000618068464		lncRNA	DEGs	WT-MOI0.2
AC127526.4	0.881633230411228	-0.785593023808511	-0.0111523336649286	2.78754229948985	-0.281822817164885	0.778079374220439		lncRNA	DEGs	WT-MOI0.2
AC016995.1	4.68189803639575	0.230246881744597	0.0196527731496057	1.09533756541702	0.210206322702844	0.83350664500689		lncRNA	DEGs	WT-MOI0.2
AC090125.2	0							lncRNA	DEGs	WT-MOI0.2
AL670729.3	18.6857456825377	-0.348895165112652	-0.076127106917872	0.633091536187891	-0.551097503551376	0.581566836678804	0.908384882961165	lncRNA	DEGs	WT-MOI0.2
AC007391.3	0							lncRNA	DEGs	WT-MOI0.2
AC016769.6	0							lncRNA	DEGs	WT-MOI0.2
AL353730.1	0							lncRNA	DEGs	WT-MOI0.2
AC079822.1	0.168994903235339	0.280529723881559	0.00189518525767836	4.0804728567969	0.0687493174753697	0.945189161369475		lncRNA	DEGs	WT-MOI0.2
AC110790.1	0.104682176390445	0.280529723881559	0.00189518525767836	4.0804728567969	0.0687493174753697	0.945189161369475		lncRNA	DEGs	WT-MOI0.2
AC026523.4	0							lncRNA	DEGs	WT-MOI0.2
AC068189.2	0.927961997365502	-0.622589773724668	-0.011656109266454	2.43845798788029	-0.255321099161473	0.79847510507558		lncRNA	DEGs	WT-MOI0.2
AC022100.2	0							lncRNA	DEGs	WT-MOI0.2
AL096828.6	0							lncRNA	DEGs	WT-MOI0.2
AC138647.2	0							lncRNA	DEGs	WT-MOI0.2
AL589787.1	1.67969964433027	0.629500037610057	0.0229659891599503	1.75317132132218	0.359063618001297	0.719547497820564		lncRNA	DEGs	WT-MOI0.2
AL731769.1	0							lncRNA	DEGs	WT-MOI0.2
AC135626.2	0							unprocessed_pseudogene	DEGs	WT-MOI0.2
FP326651.2	0.233851875383571	-0.636124947830452	-0.00488266541496885	4.0737881606428	-0.156150718384453	0.875914221153271		lncRNA	DEGs	WT-MOI0.2
AL353697.1	0.209364352780891	0.946634732089551	0.00766079751890932	4.05491355260603	0.233453739471502	0.815409087677361		lncRNA	DEGs	WT-MOI0.2
AC106045.1	2.15741813460167	1.90932135038217	0.0601618049076783	1.88463468593429	1.01309891228901	0.31101291778543		lncRNA	DEGs	WT-MOI0.2
AC103758.1	0							lncRNA	DEGs	WT-MOI0.2
AL161447.2	0							lncRNA	DEGs	WT-MOI0.2
AC102941.2	0.104682176390445	0.280529723881559	0.00189518525767836	4.0804728567969	0.0687493174753697	0.945189161369475		lncRNA	DEGs	WT-MOI0.2
AL139351.3	2.99133980924609	0.476372422953305	0.0282132389900739	1.35267812506447	0.352169828229165	0.724710902915753		lncRNA	DEGs	WT-MOI0.2
AL137157.1	0.438417002246766	-2.52621089885109	-0.0172050031006632	4.03928599745938	-0.625410258258518	0.531701831127921		lncRNA	DEGs	WT-MOI0.2
AC005962.2	0.361296708496576	-0.768907818807545	-0.00419625344832317	4.06921886404142	-0.188957105650466	0.850126435820999		lncRNA	DEGs	WT-MOI0.2
AL929091.1	0							lncRNA	DEGs	WT-MOI0.2
AC079949.6	0							lncRNA	DEGs	WT-MOI0.2
AC007222.2	0							lncRNA	DEGs	WT-MOI0.2
AC188616.1	4.11442802481292	1.57929493053349	0.105628880684656	1.25075901772468	1.26266923376373	0.206708075210277		lncRNA	DEGs	WT-MOI0.2
AL022397.1	0							lncRNA	DEGs	WT-MOI0.2
AC079304.1	0							lncRNA	DEGs	WT-MOI0.2
AC183088.3	0							lncRNA	DEGs	WT-MOI0.2
AL132712.2	6.89533902421818	0.262041591496601	0.0332185266579418	0.886882757028912	0.295463621791959	0.767639738103083		lncRNA	DEGs	WT-MOI0.2
AL133405.2	0							lncRNA	DEGs	WT-MOI0.2
AC099535.2	0.232528736258028	1.04734925517405	0.00810249251471648	4.04876375421062	0.258683716501076	0.79587928437371		lncRNA	DEGs	WT-MOI0.2
AC108477.2	0							lncRNA	DEGs	WT-MOI0.2
AL137786.2	0							lncRNA	DEGs	WT-MOI0.2
AC092120.3	0							lncRNA	DEGs	WT-MOI0.2
AC011029.1	0.309247303253641	-1.73068558686701	-0.0110990787950098	4.06921922611108	-0.425311464116179	0.670609637494972		lncRNA	DEGs	WT-MOI0.2
AC135776.5	0							unprocessed_pseudogene	DEGs	WT-MOI0.2
AL034351.4	0							lncRNA	DEGs	WT-MOI0.2
AL451123.2	0							lncRNA	DEGs	WT-MOI0.2
AL590822.3	31.3247276975342	-0.799977692369556	-0.313326540293637	0.418106698312971	-1.91333383463457	0.0557053288887407	0.444451156440366	lncRNA	DEGs	WT-MOI0.2
AL512484.1	1.18923323684057	1.47149454809728	0.0352879583537082	2.2053127520418	0.667249825102989	0.504612569930723		lncRNA	DEGs	WT-MOI0.2
AL096706.1	0							lncRNA	DEGs	WT-MOI0.2
AL138740.1	0							lncRNA	DEGs	WT-MOI0.2
AC006296.3	0.467703750767142	-0.51015069734572	-0.00450446057639991	3.99365242024159	-0.127740384906821	0.898354429344572		lncRNA	DEGs	WT-MOI0.2
AL355537.2	0							lncRNA	DEGs	WT-MOI0.2
AC103563.9	0.593682926205843	2.33882983161327	0.020500129143713	3.60232586513823	0.649255486364371	0.516173252602909		lncRNA	DEGs	WT-MOI0.2
AL353709.1	0.997451117195719	0.65700066382921	0.012628283435527	2.46480678850551	0.266552602375609	0.789813653336065		lncRNA	DEGs	WT-MOI0.2
AC068787.4	0.104682176390445	0.280529723881559	0.00189518525767836	4.0804728567969	0.0687493174753697	0.945189161369475		lncRNA	DEGs	WT-MOI0.2
AC072026.3	0							lncRNA	DEGs	WT-MOI0.2
AC016583.2	0							lncRNA	DEGs	WT-MOI0.2
AL589645.1	0							lncRNA	DEGs	WT-MOI0.2
AC111197.1	0.127846559867582	0.280529723881559	0.00189518525767836	4.0804728567969	0.0687493174753696	0.945189161369475		lncRNA	DEGs	WT-MOI0.2
AL356317.2	0							lncRNA	DEGs	WT-MOI0.2
AL627316.1	0.973106113141799	0.152311922248839	0.00290117975617229	2.43207416385709	0.0626263477127208	0.950064048153873		lncRNA	DEGs	WT-MOI0.2
AL122014.1	0							lncRNA	DEGs	WT-MOI0.2
AC239860.4	1.76043854342137	0.790290616290729	0.0238014027067615	1.93660098749314	0.408081283338461	0.683214000621234		lncRNA	DEGs	WT-MOI0.2
AC098825.1	0							lncRNA	DEGs	WT-MOI0.2
AL359538.3	0							lncRNA	DEGs	WT-MOI0.2
AC090948.4	0.314046529171336	1.46956882632757	0.0112971120950903	4.01559049309405	0.365965809724599	0.714390588317479		lncRNA	DEGs	WT-MOI0.2
AC129803.1	0							lncRNA	DEGs	WT-MOI0.2
AC006144.2	0.104682176390445	0.280529723881559	0.00189518525767836	4.0804728567969	0.0687493174753697	0.945189161369475		lncRNA	DEGs	WT-MOI0.2
AL589935.3	3.02598862050298	0.403050100507713	0.0266482295130898	1.27271844133332	0.316684419285598	0.7514830723693		lncRNA	DEGs	WT-MOI0.2
AC012433.2	0							lncRNA	DEGs	WT-MOI0.2
AC110611.2	1.64577671752671	-0.369700943532396	-0.0144544462125546	1.67678394303385	-0.220482158758919	0.825495665767297		lncRNA	DEGs	WT-MOI0.2
AC110809.1	10.8374876969263	0.521569955520058	0.0874139004576082	0.754707957572722	0.691088453867006	0.489509955750222		lncRNA	DEGs	WT-MOI0.2
AL096840.3	1.08429185224431	-0.280332908364253	-0.00575001460337273	2.33206284487587	-0.120208127744163	0.904318279456878		lncRNA	DEGs	WT-MOI0.2
AL121820.3	0.83861750261459	1.16047289075433	0.0164525470595764	2.55732934157089	0.453783121278188	0.649984933250078		lncRNA	DEGs	WT-MOI0.2
AC009248.3	0.129169698993126	-1.59790682006058	-0.0110990787950098	4.07378840381063	-0.392240995768433	0.694880155902288		lncRNA	DEGs	WT-MOI0.2
AC010883.3	7.71207369816946	-1.43448573833332	-0.186785102853808	0.862103860282347	-1.66393610378164	0.0961251990766793		lncRNA	DEGs	WT-MOI0.2
AC068774.1	0							lncRNA	DEGs	WT-MOI0.2
AC007106.2	3.37730567949534	-0.236141756475375	-0.0178157689471847	1.17494576311059	-0.200980984730908	0.840713442678565		lncRNA	DEGs	WT-MOI0.2
AC006525.1	1.15784445537244	1.8586344968265	0.0253570787730421	2.58057134406911	0.720241469432022	0.471376335145196		lncRNA	DEGs	WT-MOI0.2
AC103871.1	3.34021678882431	0.296421042036943	0.0193448084570727	1.26833755246575	0.23370832272582	0.815211426071514		lncRNA	DEGs	WT-MOI0.2
AC097520.2	0							lncRNA	DEGs	WT-MOI0.2
AL591468.1	0							lncRNA	DEGs	WT-MOI0.2
AC244102.4	0							lncRNA	DEGs	WT-MOI0.2
AL118511.3	0							lncRNA	DEGs	WT-MOI0.2
AL592464.3	0							lncRNA	DEGs	WT-MOI0.2
AP002528.1	0							lncRNA	DEGs	WT-MOI0.2
AC117481.1	0							lncRNA	DEGs	WT-MOI0.2
AC011503.4	0							lncRNA	DEGs	WT-MOI0.2
AC093151.7	0.764143487115486	0.0287950157100561	0.000596618721344689	2.39630821535418	0.012016407374291	0.990412524809347		lncRNA	DEGs	WT-MOI0.2
AC034139.1	0.209364352780891	0.946634732089551	0.00766079751890932	4.05491355260603	0.233453739471502	0.815409087677361		lncRNA	DEGs	WT-MOI0.2
AL158167.1	0.909974006873688	0.471252701575481	0.00928946959507104	2.47370033250763	0.19050516967743	0.848913292552103		lncRNA	DEGs	WT-MOI0.2
AC016245.2	0.829000459263718	-0.56827142292717	-0.0106112699657986	2.50467176945041	-0.226884588175745	0.820513486427296		lncRNA	DEGs	WT-MOI0.2
AL451080.1	0.309247303253641	-1.73068558686701	-0.0110990787950098	4.06921922611108	-0.425311464116179	0.670609637494972		lncRNA	DEGs	WT-MOI0.2
AC017028.2	1.25593303373073	-1.1706408762806	-0.0321951716364614	1.99819988216299	-0.585847735619631	0.557977841846873		lncRNA	DEGs	WT-MOI0.2
AC098656.1	0.209364352780891	0.946634732089551	0.00766079751890932	4.05491355260603	0.233453739471502	0.815409087677361		lncRNA	DEGs	WT-MOI0.2
AL596442.3	0.700752172641558	-2.09094401624756	-0.0260701824817567	3.02713295477932	-0.69073411953919	0.489732643449418		lncRNA	DEGs	WT-MOI0.2
AC027811.1	1.67118565250036	-1.78849656790812	-0.0586430772498557	1.81401787135877	-0.985931062833722	0.324166942590839		lncRNA	DEGs	WT-MOI0.2
AC004936.1	0							lncRNA	DEGs	WT-MOI0.2
AL161941.1	0							lncRNA	DEGs	WT-MOI0.2
AL031259.1	0.337210912648473	1.56034934250695	0.0118278474922518	4.00906186262331	0.389205603698503	0.697124058481002		lncRNA	DEGs	WT-MOI0.2
AP001591.1	0							lncRNA	DEGs	WT-MOI0.2
AL449363.2	0.36037529612561	1.64670614755516	0.0123379521029331	4.0032098803586	0.411346443671259	0.680818518722916		lncRNA	DEGs	WT-MOI0.2
AC093787.2	4.50945160605521	-0.16830842927675	-0.0153515766359165	1.06211284394793	-0.15846567550312	0.874089865862505		lncRNA	DEGs	WT-MOI0.2
AC099541.2	0							lncRNA	DEGs	WT-MOI0.2
AC093746.1	0.168994903235339	0.280529723881559	0.00189518525767836	4.0804728567969	0.0687493174753697	0.945189161369475		lncRNA	DEGs	WT-MOI0.2
AC006059.4	2.39047058707728	0.615175686464773	0.0327820309137689	1.42344931576015	0.432172526027916	0.665616025849062		lncRNA	DEGs	WT-MOI0.2
AC013439.2	0							lncRNA	DEGs	WT-MOI0.2
AL121929.4	0.338534051774017	0.0299796075062229	0.000254549863340107	4.04818611826585	0.00740568902475894	0.994091169075967		lncRNA	DEGs	WT-MOI0.2
AL590068.4	0							lncRNA	DEGs	WT-MOI0.2
AC131237.1	0.309247303253641	-1.73068558686701	-0.0110990787950098	4.06921922611108	-0.425311464116179	0.670609637494972		lncRNA	DEGs	WT-MOI0.2
AL442071.2	0.129169698993126	-1.59790682006058	-0.0110990787950098	4.07378840381063	-0.392240995768433	0.694880155902288		lncRNA	DEGs	WT-MOI0.2
AL360006.1	0							lncRNA	DEGs	WT-MOI0.2
AC080079.2	20.3117346625637	-0.0090106735629782	-0.00236531751061939	0.567014858219736	-0.0158914240647399	0.987321011744853	0.997286898259187	lncRNA	DEGs	WT-MOI0.2
AP003717.4	4.05172750479228	0.30323315801595	0.0259076071453035	1.10148016493129	0.275296067664429	0.783088785347169		lncRNA	DEGs	WT-MOI0.2
AP003327.2	0							lncRNA	DEGs	WT-MOI0.2
AL390236.1	0							lncRNA	DEGs	WT-MOI0.2
AL139280.2	0							lncRNA	DEGs	WT-MOI0.2
AC009121.5	0							lncRNA	DEGs	WT-MOI0.2
AL136090.2	0							lncRNA	DEGs	WT-MOI0.2
AC027601.6	121.820645230282	-0.520686937986193	-0.364858892540653	0.21988683537887	-2.36797685995634	0.0178856545127665	0.277669484239205	lncRNA	DEGs	WT-MOI0.2
AC244035.4	0.129169698993126	-1.59790682006058	-0.0110990787950098	4.07378840381063	-0.392240995768433	0.694880155902288		lncRNA	DEGs	WT-MOI0.2
AC107222.2	0.129169698993126	-1.59790682006058	-0.0110990787950098	4.07378840381063	-0.392240995768433	0.694880155902288		lncRNA	DEGs	WT-MOI0.2
AC109133.1	1.08619835727442	-1.90200346351577	-0.0301006273281673	2.60985142366275	-0.728778445497269	0.46613719851346		lncRNA	DEGs	WT-MOI0.2
AC069404.1	0							lncRNA	DEGs	WT-MOI0.2
AL161662.1	0.258339397986252	-2.13790639230103	-0.0172050045453211	4.05716503467014	-0.526945878225743	0.598231173098474		lncRNA	DEGs	WT-MOI0.2
AL356313.1	0							lncRNA	DEGs	WT-MOI0.2
AC092078.3	0.803189797535494	1.28974560241537	0.016459892560966	2.84360635249393	0.453559825987946	0.650145674320117		lncRNA	DEGs	WT-MOI0.2
AC063919.2	0							lncRNA	DEGs	WT-MOI0.2
AC131956.3	0							lncRNA	DEGs	WT-MOI0.2
AC079460.2	0.337210912648473	1.56034934250695	0.0118278474922518	4.00906186262331	0.389205603698503	0.697124058481002		lncRNA	DEGs	WT-MOI0.2
AL357558.3	0							lncRNA	DEGs	WT-MOI0.2
AC007610.7	0							lncRNA	DEGs	WT-MOI0.2
AC092803.3	13.495724796534	-0.275212072775972	-0.0526581396862086	0.693949011258829	-0.39658832033889	0.69167106677548	0.942110234941289	lncRNA	DEGs	WT-MOI0.2
AC007731.6	0.309247303253641	-1.73068558686701	-0.0110990787950098	4.06921922611108	-0.425311464116179	0.670609637494972		lncRNA	DEGs	WT-MOI0.2
AC099501.1	0							lncRNA	DEGs	WT-MOI0.2
AC018558.7	0							lncRNA	DEGs	WT-MOI0.2
AC108019.2	0							lncRNA	DEGs	WT-MOI0.2
AL117352.1	0							unprocessed_pseudogene	DEGs	WT-MOI0.2
AC016721.1	0							lncRNA	DEGs	WT-MOI0.2
AL391477.1	3.87859431059965	0.354813151720935	0.0240582757008698	1.24931732587766	0.284005628011021	0.776406067633053		lncRNA	DEGs	WT-MOI0.2
AL359894.1	0							lncRNA	DEGs	WT-MOI0.2
AC008149.2	2.40538018693032	-0.198747039506087	-0.00880034790324557	1.5610860726894	-0.127313312816693	0.89869242394477		lncRNA	DEGs	WT-MOI0.2
AC092793.1	0							lncRNA	DEGs	WT-MOI0.2
AL157369.1	0.83072532514384	-0.765144209436637	-0.00852935201023957	3.239903432245	-0.236162658992108	0.813306453838714		lncRNA	DEGs	WT-MOI0.2
AC005821.2	0.413929479644086	-0.768907818807544	-0.00488266580040025	4.06921886404142	-0.188957105650466	0.850126435820999		lncRNA	DEGs	WT-MOI0.2
AL033519.5	4.85434670199253	-0.0158924674470542	-0.00157875448887277	1.01613092772415	-0.0156401768841432	0.987521453078226		lncRNA	DEGs	WT-MOI0.2
AL512356.5	0							lncRNA	DEGs	WT-MOI0.2
AL442636.1	2.02011564144745	-0.713684192412333	-0.0244801393919547	1.75862389760459	-0.405819682869338	0.684875095343917		lncRNA	DEGs	WT-MOI0.2
AC068442.1	0							lncRNA	DEGs	WT-MOI0.2
AC110620.2	0.424688022970504	1.86049664114967	0.0135809912473428	3.99010436509854	0.466277688730009	0.641016746779681		lncRNA	DEGs	WT-MOI0.2
AC100810.7	0							lncRNA	DEGs	WT-MOI0.2
AL358053.1	0							lncRNA	DEGs	WT-MOI0.2
AL355531.1	0							lncRNA	DEGs	WT-MOI0.2
AC037459.4	0.401523639493367	1.78298884064946	0.015969072077662	3.58959125365455	0.496710827126683	0.619392986197317		lncRNA	DEGs	WT-MOI0.2
AC007317.2	0							lncRNA	DEGs	WT-MOI0.2
AC044798.3	0							lncRNA	DEGs	WT-MOI0.2
AP001037.1	0							lncRNA	DEGs	WT-MOI0.2
AC138854.1	0							lncRNA	DEGs	WT-MOI0.2
AL591504.2	0							lncRNA	DEGs	WT-MOI0.2
AL359382.2	0							lncRNA	DEGs	WT-MOI0.2
AC110614.1	12.3572826292974	0.13606755525354	0.0263620534983677	0.69239136176323	0.196518273866145	0.844204531048104		lncRNA	DEGs	WT-MOI0.2
AL844892.2	3.24875779486137	0.578464449131056	0.0360571049771721	1.32390371138021	0.436938460220789	0.662155978712326		lncRNA	DEGs	WT-MOI0.2
AC018437.3	0							lncRNA	DEGs	WT-MOI0.2
AL356495.1	0							lncRNA	DEGs	WT-MOI0.2
AL109829.1	0							lncRNA	DEGs	WT-MOI0.2
AP001330.5	0							lncRNA	DEGs	WT-MOI0.2
AL158832.2	4.89325049386378	0.441448029058695	0.0414749342013303	1.04767263936304	0.421360654533351	0.673491745347167		lncRNA	DEGs	WT-MOI0.2
AL161663.1	0							lncRNA	DEGs	WT-MOI0.2
AC124312.5	0.233450148628994	-1.73068558686701	-0.0110990787950098	4.06921922611108	-0.425311464116179	0.670609637494972		lncRNA	DEGs	WT-MOI0.2
AL132775.2	0							lncRNA	DEGs	WT-MOI0.2
AC068580.5	1.63855130096251	0.59161525918248	0.0203332502067963	1.81005865575704	0.326848667196945	0.743782348060751		lncRNA	DEGs	WT-MOI0.2
AL451166.1	0.747664305500407	-3.32510386429629	-0.0290664015598814	3.34897741684555	-0.992871390404375	0.320772633660357		lncRNA	DEGs	WT-MOI0.2
AC114291.2	0.40284677861891	0.301215605463223	0.00263460444069194	3.65327063751256	0.0824509420053026	0.934288128050604		lncRNA	DEGs	WT-MOI0.2
AC104633.1	0							lncRNA	DEGs	WT-MOI0.2
AC073048.1	0							lncRNA	DEGs	WT-MOI0.2
AC004549.1	0							lncRNA	DEGs	WT-MOI0.2
AC015818.9	4.14211189691618	0.899615136852208	0.0490255308477	1.38098048057497	0.651432188583619	0.514767537746558		lncRNA	DEGs	WT-MOI0.2
AL512358.2	0							lncRNA	DEGs	WT-MOI0.2
AC069503.5	0.232528736258028	1.04734925517405	0.00810249251471648	4.04876375421062	0.258683716501076	0.79587928437371		lncRNA	DEGs	WT-MOI0.2
AC069368.2	0.104682176390445	0.280529723881559	0.00189518525767836	4.0804728567969	0.0687493174753697	0.945189161369475		lncRNA	DEGs	WT-MOI0.2
AL356489.4	0.309247303253641	-1.73068558686701	-0.0110990787950098	4.06921922611108	-0.425311464116179	0.670609637494972		lncRNA	DEGs	WT-MOI0.2
AC093227.3	0.104682176390445	0.280529723881559	0.00189518525767836	4.0804728567969	0.0687493174753697	0.945189161369475		lncRNA	DEGs	WT-MOI0.2
AL031123.4	0							lncRNA	DEGs	WT-MOI0.2
AC007749.2	0							lncRNA	DEGs	WT-MOI0.2
AL357139.2	0							lncRNA	DEGs	WT-MOI0.2
AC009754.2	0.63497378812236	0.750304050984854	0.00932064340148019	2.78275142254643	0.269626688501795	0.787447466060454		lncRNA	DEGs	WT-MOI0.2
AL163872.1	0							lncRNA	DEGs	WT-MOI0.2
AC092418.3	1.20374110993904	-0.547910052296637	-0.00912056094326875	2.56331203942093	-0.213750820762506	0.830741377856608		lncRNA	DEGs	WT-MOI0.2
AC027243.4	0							lncRNA	DEGs	WT-MOI0.2
AC079340.3	0							lncRNA	DEGs	WT-MOI0.2
AC087428.1	0							lncRNA	DEGs	WT-MOI0.2
AC026620.2	0.776147600511628	-3.38933454639139	-0.0305812431572765	3.31066969048213	-1.02376101008669	0.305948170604549		lncRNA	DEGs	WT-MOI0.2
AP001053.1	18.0988726355839	-0.273932454245398	-0.0707978828528348	0.573191572521656	-0.477907330424067	0.632716163753484	0.92391889842023	lncRNA	DEGs	WT-MOI0.2
AC009560.4	0.309247303253641	-1.73068558686701	-0.0110990787950098	4.06921922611108	-0.425311464116179	0.670609637494972		lncRNA	DEGs	WT-MOI0.2
AP001033.5	0							lncRNA	DEGs	WT-MOI0.2
AL137857.1	0.233851875383571	-0.636124947830452	-0.00488266541496885	4.0737881606428	-0.156150718384453	0.875914221153271		lncRNA	DEGs	WT-MOI0.2
AL109984.1	0							lncRNA	DEGs	WT-MOI0.2
AC019131.3	0.232528736258028	1.04734925517405	0.00810249251471648	4.04876375421062	0.258683716501076	0.79587928437371		lncRNA	DEGs	WT-MOI0.2
AL133390.1	2.76105562448457	-0.480727031312506	-0.0254134810105523	1.42920808448135	-0.336359020447998	0.736600147940084		lncRNA	DEGs	WT-MOI0.2
AL450267.2	0							lncRNA	DEGs	WT-MOI0.2
AL929602.1	23.8753008562504	1.00128978753305	0.234551691695352	0.610770796849164	1.63938713621949	0.101132658980217	0.545801706190793	transcribed_unprocessed_pseudogene	DEGs	WT-MOI0.2
AL359764.2	32.8294060660042	-0.636968517723166	-0.199490962819164	0.49840455144361	-1.2780150499794	0.201244119761671	0.695806858621392	lncRNA	DEGs	WT-MOI0.2
AC099654.16	0							lncRNA	DEGs	WT-MOI0.2
AC100778.4	0.298164602228465	-0.636124947830452	-0.00419625247771326	4.0737881606428	-0.156150718384453	0.875914221153271		lncRNA	DEGs	WT-MOI0.2
AC004921.2	5.47169980852427	-0.406707251814063	-0.0358559284179733	1.07263402484772	-0.379166838262287	0.704563975415663		lncRNA	DEGs	WT-MOI0.2
AC093765.4	0							lncRNA	DEGs	WT-MOI0.2
AC034148.1	0							lncRNA	DEGs	WT-MOI0.2
AC138420.1	0							lncRNA	DEGs	WT-MOI0.2
AC003044.1	0							lncRNA	DEGs	WT-MOI0.2
AC007736.1	0							lncRNA	DEGs	WT-MOI0.2
AL627308.3	0							lncRNA	DEGs	WT-MOI0.2
AC016587.1	0							lncRNA	DEGs	WT-MOI0.2
AC005753.3	0							lncRNA	DEGs	WT-MOI0.2
AL121749.2	1.09787831297181	-1.49853868252001	-0.0344684213594495	2.15957895355933	-0.693903170361141	0.487742935250657		lncRNA	DEGs	WT-MOI0.2
AC068946.3	0							lncRNA	DEGs	WT-MOI0.2
AL445985.2	0							lncRNA	DEGs	WT-MOI0.2
AL358177.1	0							lncRNA	DEGs	WT-MOI0.2
AL353689.3	0.337210912648473	1.56034934250695	0.0118278474922518	4.00906186262331	0.389205603698503	0.697124058481002		lncRNA	DEGs	WT-MOI0.2
AC011477.8	1.19015464921153	0.374969632360538	0.0102943154512444	2.0203230053463	0.185598852939986	0.852759353158521		lncRNA	DEGs	WT-MOI0.2
AC110792.4	0.104682176390445	0.280529723881559	0.00189518525767836	4.0804728567969	0.0687493174753697	0.945189161369475		lncRNA	DEGs	WT-MOI0.2
AC009630.4	0.88108898510789	0.0662739657707077	0.000973569072259359	2.54666881399539	0.0260237866056609	0.97923836590625		lncRNA	DEGs	WT-MOI0.2
AC012500.1	0							lncRNA	DEGs	WT-MOI0.2
AC020612.4	0.489544995118736	0.732958535244039	0.0081367929969075	3.38493019347514	0.216535790503717	0.828570130053918		lncRNA	DEGs	WT-MOI0.2
AC109635.7	0.296841463102921	1.3307951878302	0.00881251069301781	4.02637023609738	0.330519825499231	0.741007214973167		lncRNA	DEGs	WT-MOI0.2
AC022966.3	8.29470691870016	-0.522435745219	-0.0780638833799349	0.799199066224649	-0.653699143677612	0.51330565506509		lncRNA	DEGs	WT-MOI0.2
AC116350.1	0							lncRNA	DEGs	WT-MOI0.2
AC092610.2	0							transcribed_unprocessed_pseudogene	DEGs	WT-MOI0.2
AC098582.1	12.065267781059	-0.172331937713744	-0.00304818123981534	2.50387873648863	-0.0688259919309898	0.945128128571797		protein_coding	DEGs	WT-MOI0.2
AC013486.1	0.877054092098114	-0.622518129746486	-0.00931609301880109	2.774782799655	-0.224348417405459	0.822486204575837		lncRNA	DEGs	WT-MOI0.2
AC097518.2	4.02227315189599	-2.0932178962819	-0.151769700061393	1.19219485740075	-1.75576826496768	0.0791279851890565		lncRNA	DEGs	WT-MOI0.2
AP001994.2	0.129169698993126	-1.59790682006058	-0.0110990787950098	4.07378840381063	-0.392240995768433	0.694880155902288		lncRNA	DEGs	WT-MOI0.2
AL163534.1	0							lncRNA	DEGs	WT-MOI0.2
AC234644.2	0.127846559867582	0.280529723881559	0.00189518525767836	4.0804728567969	0.0687493174753696	0.945189161369475		lncRNA	DEGs	WT-MOI0.2
AC021269.3	1.56466065136798	-0.206549190837574	-0.00699234116521586	1.81560053203599	-0.113763565934822	0.9094252212043		lncRNA	DEGs	WT-MOI0.2
AC092268.2	3.66259723918536	-0.711808642694289	-0.0460618490272006	1.28608511517649	-0.553469311085687	0.579942089306302		lncRNA	DEGs	WT-MOI0.2
AL450345.2	5.07983166083635	0.20310686515296	0.0193874787329994	1.03512686729005	0.196214465657423	0.844442306174043		lncRNA	DEGs	WT-MOI0.2
AL445526.1	0							lncRNA	DEGs	WT-MOI0.2
AC109925.2	0							lncRNA	DEGs	WT-MOI0.2
AC090617.10	3.99060985824322	1.33623261367237	0.0863121594411023	1.28005257714891	1.04388885076001	0.296536817102067		lncRNA	DEGs	WT-MOI0.2
AC006364.1	0.104682176390445	0.280529723881559	0.00189518525767836	4.0804728567969	0.0687493174753697	0.945189161369475		lncRNA	DEGs	WT-MOI0.2
AC023424.3	0.692405785187566	2.58643309035156	0.0248091869679054	3.42595774715828	0.754951835730295	0.450277881936279		lncRNA	DEGs	WT-MOI0.2
AP003973.4	0							lncRNA	DEGs	WT-MOI0.2
AL713998.4	0							lncRNA	DEGs	WT-MOI0.2
AL109933.5	1.53637288427439	0.300714341332819	0.0063905761001698	2.31601668315413	0.129841180989803	0.896692080957475		lncRNA	DEGs	WT-MOI0.2
AL136305.1	16.0479745751503	-0.219714116282157	-0.0570527857316283	0.567379271814841	-0.38724381942853	0.69857571263022	0.943200351753251	lncRNA	DEGs	WT-MOI0.2
AL731533.3	0.635375514876938	1.20420087910282	0.0202292637071468	2.73776279675809	0.439848507156562	0.66004683266379		lncRNA	DEGs	WT-MOI0.2
AL121899.4	1.00761240584993	1.55118108678493	0.0242790946523955	2.40507371825634	0.644961971439913	0.518951830015316		lncRNA	DEGs	WT-MOI0.2
AL109615.4	21.7521451809807	-0.651069803357505	-0.176370490808288	0.553212437993232	-1.17688930805542	0.239239690147859	0.730690108863826	lncRNA	DEGs	WT-MOI0.2
AP006219.3	0							lncRNA	DEGs	WT-MOI0.2
AL359546.1	0.258339397986252	-2.13790639230103	-0.0172050045453211	4.05716503467014	-0.526945878225743	0.598231173098474		lncRNA	DEGs	WT-MOI0.2
AC108168.1	1.77270186502333	0.602089459788792	0.021969433158091	1.74509591801689	0.345017974985009	0.730080857435244		lncRNA	DEGs	WT-MOI0.2
AL732437.3	0.255693119735165	1.14611994296182	0.00881251069301781	4.04235555955516	0.283527741703144	0.776772318939516		lncRNA	DEGs	WT-MOI0.2
AC133040.1	0							lncRNA	DEGs	WT-MOI0.2
AC002057.1	0							lncRNA	DEGs	WT-MOI0.2
AL078587.2	13.2026378170027	-0.373027185491323	-0.0780233946446231	0.657866980623452	-0.567025244431343	0.570697030511004	0.906092706817724	lncRNA	DEGs	WT-MOI0.2
AL035447.1	0							lncRNA	DEGs	WT-MOI0.2
AC108046.1	0							lncRNA	DEGs	WT-MOI0.2
AC004938.2	5.68075179772402	0.937411910142449	0.0944704124261841	1.00757804995023	0.930361583590225	0.352183902053481		lncRNA	DEGs	WT-MOI0.2
AL390755.3	0.676264650038878	-1.03949819978275	-0.010109397688446	3.53080082385558	-0.294408620491833	0.768445680462431		lncRNA	DEGs	WT-MOI0.2
AC067930.8	30.4963455481687	-0.429905850171429	-0.152890785412447	0.451889029044309	-0.951352705067057	0.341425360327278	0.80648174621514	lncRNA	DEGs	WT-MOI0.2
AC009533.5	0							lncRNA	DEGs	WT-MOI0.2
AL034348.1	0							lncRNA	DEGs	WT-MOI0.2
AC139491.8	0.232528736258028	1.04734925517405	0.00810249251471648	4.04876375421062	0.258683716501076	0.79587928437371		lncRNA	DEGs	WT-MOI0.2
AC073349.4	1.27141323391902	-0.855015195701574	-0.0193189261558935	2.21392351943333	-0.386199066135953	0.699349245314673		lncRNA	DEGs	WT-MOI0.2
AC016549.1	0							lncRNA	DEGs	WT-MOI0.2
AC099796.2	0.257016258860708	-0.636124947830452	-0.00419625247771326	4.0737881606428	-0.156150718384453	0.875914221153271		lncRNA	DEGs	WT-MOI0.2
AC018685.3	0							lncRNA	DEGs	WT-MOI0.2
AC004837.4	3.84144173964043	0.507350561622938	0.0411496403167411	1.13406269521528	0.447374350433621	0.654604792233101		lncRNA	DEGs	WT-MOI0.2
AC231656.1	0							protein_coding	DEGs	WT-MOI0.2
Z98886.1	7.23935712819172	-0.378346365457198	-0.0530856714828486	0.82965444479137	-0.456028853738426	0.648369229722094		lncRNA	DEGs	WT-MOI0.2
AL158216.1	0.945142503746967	-2.41179125795589	-0.0283993616669212	2.79705564746951	-0.862260734833011	0.388544054685457		lncRNA	DEGs	WT-MOI0.2
AC092634.8	0							lncRNA	DEGs	WT-MOI0.2
AC093426.2	0							lncRNA	DEGs	WT-MOI0.2
AC090820.2	0.104682176390445	0.280529723881559	0.00189518525767836	4.0804728567969	0.0687493174753697	0.945189161369475		lncRNA	DEGs	WT-MOI0.2
AL360169.3	15.0402904224096	0.396005270298671	0.0755300662417571	0.698667147225303	0.566801046637691	0.570849359420036	0.906092706817724	lncRNA	DEGs	WT-MOI0.2
AC073348.2	5.70861357768113	-0.244730718064024	-0.0274382347745931	0.949367032222631	-0.25778303833773	0.796574355632961		lncRNA	DEGs	WT-MOI0.2
AL022724.3	3.04181963272699	-0.684926214380786	-0.045928012586158	1.25382918972784	-0.546267561795606	0.584882030586268		lncRNA	DEGs	WT-MOI0.2
AL356123.2	0							lncRNA	DEGs	WT-MOI0.2
AC097369.2	3.95245584376582	-1.27598691223133	-0.0939222724183948	1.18431039079863	-1.07740920129129	0.281297495248284		lncRNA	DEGs	WT-MOI0.2
AC066614.1	0							lncRNA	DEGs	WT-MOI0.2
AC108105.1	0.233450148628994	-1.73068558686701	-0.0110990787950098	4.06921922611108	-0.425311464116179	0.670609637494972		lncRNA	DEGs	WT-MOI0.2
AL512427.2	0							lncRNA	DEGs	WT-MOI0.2
AL157813.2	0							lncRNA	DEGs	WT-MOI0.2
AC122719.3	4.5119202757575	-0.469837132187148	-0.0394628334013781	1.119796420817	-0.419573704159865	0.674796901483493		lncRNA	DEGs	WT-MOI0.2
BX323046.2	0.870006284082714	0.87729458559514	0.013557574058419	2.84238730581748	0.308647095277829	0.757589991877656		lncRNA	DEGs	WT-MOI0.2
AC100808.1	0.437093863121223	-0.768907818807545	-0.00419625112069311	4.06921886404142	-0.188957105650466	0.850126435820999		lncRNA	DEGs	WT-MOI0.2
AC008403.3	4.93307569810599	0.629097336390737	0.0588490768575525	1.04791173745166	0.600334278076311	0.54828347848541		lncRNA	DEGs	WT-MOI0.2
AC109131.1	0							lncRNA	DEGs	WT-MOI0.2
AC022137.4	12.2188911193963	-0.765493066961389	-0.156243553622065	0.665696148867074	-1.14991361789332	0.250179451458951		lncRNA	DEGs	WT-MOI0.2
AL589787.2	12.2368875455512	-0.673068105087512	-0.138363761685476	0.661094658123462	-1.0181115469879	0.308624948451004		lncRNA	DEGs	WT-MOI0.2
AC009403.3	0							lncRNA	DEGs	WT-MOI0.2
AC007922.5	0.845661280028794	0.326123148152413	0.00614556608439449	2.54188477281395	0.128299737124348	0.897911773131396		lncRNA	DEGs	WT-MOI0.2
AP000474.2	0							lncRNA	DEGs	WT-MOI0.2
AC069549.2	0							lncRNA	DEGs	WT-MOI0.2
AL158198.2	0							lncRNA	DEGs	WT-MOI0.2
AC012535.1	0							lncRNA	DEGs	WT-MOI0.2
AL357522.1	0							lncRNA	DEGs	WT-MOI0.2
AC092902.6	0							lncRNA	DEGs	WT-MOI0.2
AC025576.3	0.129169698993126	-1.59790682006058	-0.0110990787950098	4.07378840381063	-0.392240995768433	0.694880155902288		lncRNA	DEGs	WT-MOI0.2
AL021308.1	0.76322207474452	1.52854209595153	0.0285229197510011	2.56047889253911	0.596975081655817	0.550524017386166		lncRNA	DEGs	WT-MOI0.2
AC092053.5	1.44771515337558	-0.175635808956844	-0.00479715062679876	2.0428163351688	-0.0859772882824198	0.931484471684786		lncRNA	DEGs	WT-MOI0.2
AC021851.2	0.541776039511668	0.0155075680823897	0.000143770975082531	3.32699402100945	0.0046611349417708	0.996280965860881		lncRNA	DEGs	WT-MOI0.2
AC068787.5	0							lncRNA	DEGs	WT-MOI0.2
AC037193.1	0							lncRNA	DEGs	WT-MOI0.2
AL590666.5	0							lncRNA	DEGs	WT-MOI0.2
AC022210.2	54.5724496665572	0.274184634206652	0.124513691841393	0.367974882020975	0.745117799075815	0.456200509924353	0.865369938775402	lncRNA	DEGs	WT-MOI0.2
AL021978.1	0.40284677861891	0.301215605463223	0.00263460444069194	3.65327063751256	0.0824509420053026	0.934288128050604		lncRNA	DEGs	WT-MOI0.2
AL359704.3	0							lncRNA	DEGs	WT-MOI0.2
AC012511.2	0							lncRNA	DEGs	WT-MOI0.2
AC006059.5	1.39874010817022	0.817079864711382	0.021010492236366	2.09775918008549	0.389501269958968	0.696905371386767		lncRNA	DEGs	WT-MOI0.2
AC011370.1	0							lncRNA	DEGs	WT-MOI0.2
AC005071.2	0.104682176390445	0.280529723881559	0.00189518525767836	4.0804728567969	0.0687493174753697	0.945189161369475		lncRNA	DEGs	WT-MOI0.2
AC112253.2	0							lncRNA	DEGs	WT-MOI0.2
AL161640.4	4.78816659071876	0.272975513599809	0.0268760657038117	1.01764443937512	0.268242524636038	0.788512644050813		lncRNA	DEGs	WT-MOI0.2
AC114277.1	0							lncRNA	DEGs	WT-MOI0.2
AL139381.1	0.273677079625784	1.22221189195421	0.00810249251471648	4.03553003979492	0.302862791232331	0.761994428653658		lncRNA	DEGs	WT-MOI0.2
AC005229.5	0							lncRNA	DEGs	WT-MOI0.2
AP001437.2	0.442814501409884	-0.102806988382719	-0.000637727416909163	4.0435877282578	-0.0254246959115721	0.979716212983834		lncRNA	DEGs	WT-MOI0.2
AC117500.6	0							lncRNA	DEGs	WT-MOI0.2
AC007381.2	0							lncRNA	DEGs	WT-MOI0.2
AC007483.1	0							lncRNA	DEGs	WT-MOI0.2
AC093599.2	1.31017450724151	2.19263532053481	0.0478317214903944	2.15669908476978	1.01666261001306	0.309313958504559		lncRNA	DEGs	WT-MOI0.2
AC004825.3	4.19453667388178	0.355895728013528	0.0285946497357598	1.1412644831382	0.311843339797013	0.755159584841258		lncRNA	DEGs	WT-MOI0.2
AC080112.5	8.3392844647424	-0.863434134575459	-0.131966919431922	0.78779728291324	-1.09601055157555	0.273074156897406		lncRNA	DEGs	WT-MOI0.2
AC092939.1	0.257016258860708	-0.636124947830452	-0.00419625247771326	4.0737881606428	-0.156150718384453	0.875914221153271		lncRNA	DEGs	WT-MOI0.2
AC021701.1	4.97914525685445	0.277652505816989	0.0285924301685806	0.990801902188807	0.280230089590684	0.779300982946754		lncRNA	DEGs	WT-MOI0.2
AC093575.1	0.781348553183901	0.156786487458822	0.00225473665501881	2.93785708126207	0.0533676360428901	0.95743899114714		lncRNA	DEGs	WT-MOI0.2
AC093418.1	0							lncRNA	DEGs	WT-MOI0.2
AL390071.1	0.168994903235339	0.280529723881559	0.00189518525767836	4.0804728567969	0.0687493174753697	0.945189161369475		lncRNA	DEGs	WT-MOI0.2
AC007652.3	0							lncRNA	DEGs	WT-MOI0.2
AC000082.1	0.36037529612561	1.64670614755516	0.0123379521029331	4.0032098803586	0.411346443671259	0.680818518722916		lncRNA	DEGs	WT-MOI0.2
AL355597.1	1.73776928587367	-1.04920076707623	-0.0254079606020173	2.09962112416905	-0.499709569025918	0.617279593649784		lncRNA	DEGs	WT-MOI0.2
AP002982.2	0.893313186108612	-0.401990259524354	-0.00896979654944927	2.24906083283387	-0.178736943730346	0.858144259362406		lncRNA	DEGs	WT-MOI0.2
AC023283.1	5.05792673619657	-0.206215258889015	-0.0215368263654523	0.98553585173062	-0.209241762769865	0.83425951193702		lncRNA	DEGs	WT-MOI0.2
AL591069.1	32.6510677536049	-0.229662237970303	-0.0895752157071564	0.42147807081243	-0.544897241101089	0.585824193862638	0.909038690805147	lncRNA	DEGs	WT-MOI0.2
AC068228.4	0.74748266635041	-0.991169601910227	-0.0132926978623725	2.94863419801101	-0.336145325377701	0.736761280274055		lncRNA	DEGs	WT-MOI0.2
AC109642.1	4.91043100024524	0.229096872954068	0.0223189259720471	1.02053932823781	0.224486079678726	0.82237909734539		lncRNA	DEGs	WT-MOI0.2
AC098680.2	0							lncRNA	DEGs	WT-MOI0.2
AC079768.3	0							lncRNA	DEGs	WT-MOI0.2
AL391844.1	0							lncRNA	DEGs	WT-MOI0.2
AC109824.1	0.233851875383571	-0.636124947830452	-0.00488266541496885	4.0737881606428	-0.156150718384453	0.875914221153271		lncRNA	DEGs	WT-MOI0.2
AL122020.2	0.361296708496576	-0.768907818807545	-0.00419625344832317	4.06921886404142	-0.188957105650466	0.850126435820999		lncRNA	DEGs	WT-MOI0.2
AC005702.5	0.620959245608371	-3.14364217991548	-0.0272050099350626	3.51803365567123	-0.89357933652732	0.371547006256567		lncRNA	DEGs	WT-MOI0.2
AC092428.1	4.78302528773347	0.272975210804209	0.0159311553444723	1.34077177033128	0.203595583412949	0.83866954478411		lncRNA	DEGs	WT-MOI0.2
AP000821.2	0.47824220648898	-0.767953721444658	-0.00437167106300109	3.98762977137143	-0.192584007411636	0.847284770698517		lncRNA	DEGs	WT-MOI0.2
AC109517.1	0							lncRNA	DEGs	WT-MOI0.2
AL132990.1	0.233851875383571	-0.636124947830452	-0.00488266541496885	4.0737881606428	-0.156150718384453	0.875914221153271		lncRNA	DEGs	WT-MOI0.2
AC104633.2	0							lncRNA	DEGs	WT-MOI0.2
AC108479.3	10.1282923078939	-0.0240688364344442	-0.00408698889430074	0.741535464946889	-0.0324581056095113	0.974106725292066		lncRNA	DEGs	WT-MOI0.2
AC068418.3	1.02614061104389	0.543716053797639	0.00952553182375302	2.41870982721704	0.224795900557958	0.82213805534883		lncRNA	DEGs	WT-MOI0.2
AC003086.1	1.38611418041492	0.810975333767159	0.0218827451093373	1.9894876518562	0.407630242394577	0.68354515795753		lncRNA	DEGs	WT-MOI0.2
AC051635.1	0							lncRNA	DEGs	WT-MOI0.2
AL009179.3	0							lncRNA	DEGs	WT-MOI0.2
AC078916.1	0							lncRNA	DEGs	WT-MOI0.2
AC096642.2	0.803189797535494	1.28974560241537	0.016459892560966	2.84360635249393	0.453559825987946	0.650145674320117		lncRNA	DEGs	WT-MOI0.2
AC025839.1	0.168994903235339	0.280529723881559	0.00189518525767836	4.0804728567969	0.0687493174753697	0.945189161369475		lncRNA	DEGs	WT-MOI0.2
AL031778.1	6.18348309532549	-0.908339571172699	-0.111327829423163	0.900763054717877	-1.00841122025947	0.313257088637203		lncRNA	DEGs	WT-MOI0.2
AL355347.1	50.2015280375723	0.10417306823299	0.0483361835489202	0.36315158296541	0.286858361960969	0.774220773489064	0.962908556851485	lncRNA	DEGs	WT-MOI0.2
AC093330.3	0.621360972362949	-1.9560723541521	-0.0179930844419415	3.59570192589722	-0.544002921950772	0.586439462130835		lncRNA	DEGs	WT-MOI0.2
AC020651.2	1.174998606722	-2.81876449737422	-0.0403373292248887	2.55317789688167	-1.10402197231024	0.269583606480876		lncRNA	DEGs	WT-MOI0.2
AL591519.1	0							lncRNA	DEGs	WT-MOI0.2
AL392172.2	2.23827902315577	0.262785834120339	0.0130654415154993	1.4723446093187	0.178481200975048	0.858345083607194		lncRNA	DEGs	WT-MOI0.2
AC000113.1	0							lncRNA	DEGs	WT-MOI0.2
AC062029.1	16.0258767379829	0.531189189560421	0.125516191610192	0.609371896868066	0.871699519276366	0.383372322590838	0.830239447047471	lncRNA	DEGs	WT-MOI0.2
AC007387.3	0							lncRNA	DEGs	WT-MOI0.2
AC011317.1	2.03673734161129	-0.263114501100738	-0.0106277706557438	1.64336052354273	-0.160107594974668	0.872796318434073		lncRNA	DEGs	WT-MOI0.2
AC009704.3	0.233851875383571	-0.636124947830452	-0.00488266541496885	4.0737881606428	-0.156150718384453	0.875914221153271		lncRNA	DEGs	WT-MOI0.2
AL023775.2	0							lncRNA	DEGs	WT-MOI0.2
AL031602.2	0							lncRNA	DEGs	WT-MOI0.2
AC053545.1	0							lncRNA	DEGs	WT-MOI0.2
AC091691.3	0							lncRNA	DEGs	WT-MOI0.2
AC106741.2	0							protein_coding	DEGs	WT-MOI0.2
AC008625.1	0.104682176390445	0.280529723881559	0.00189518525767836	4.0804728567969	0.0687493174753697	0.945189161369475		lncRNA	DEGs	WT-MOI0.2
AL357614.1	0							lncRNA	DEGs	WT-MOI0.2
Z99127.4	1.7503163753684	0.542292762525024	0.0191342475166208	1.76900555383122	0.306552323338134	0.759184147776857		lncRNA	DEGs	WT-MOI0.2
AC005343.4	0							lncRNA	DEGs	WT-MOI0.2
AC073270.1	0							lncRNA	DEGs	WT-MOI0.2
AL591378.1	0							lncRNA	DEGs	WT-MOI0.2
AC116337.4	0.383539679602747	1.7289588490221	0.0128286442824596	3.99794321944782	0.432462082155558	0.665405605188024		lncRNA	DEGs	WT-MOI0.2
AC002057.2	0							lncRNA	DEGs	WT-MOI0.2
AC099565.1	0							lncRNA	DEGs	WT-MOI0.2
AC012405.1	0							lncRNA	DEGs	WT-MOI0.2
AL139232.1	0							lncRNA	DEGs	WT-MOI0.2
AC092924.2	0.233851875383571	-0.636124947830452	-0.00488266541496885	4.0737881606428	-0.156150718384453	0.875914221153271		lncRNA	DEGs	WT-MOI0.2
AC115284.4	29.6751034773949	-0.0622210061976776	-0.0227933461465022	0.442958603981323	-0.140466864484477	0.888291131201573	0.981884454896341	lncRNA	DEGs	WT-MOI0.2
AL137017.1	0							lncRNA	DEGs	WT-MOI0.2
AC008780.2	0.273677079625784	1.22221189195421	0.00810249251471648	4.03553003979492	0.302862791232331	0.761994428653658		lncRNA	DEGs	WT-MOI0.2
AC067852.5	23.5451740378285	-0.369424835505243	-0.112114340123366	0.508162809584728	-0.72698125194785	0.467237440733893	0.869612226545087	lncRNA	DEGs	WT-MOI0.2
AC005865.2	1.91425284448023	-1.24356105319151	-0.0502574311182054	1.61180815077017	-0.77153168173104	0.440391851080052		lncRNA	DEGs	WT-MOI0.2
AC006517.6	0							lncRNA	DEGs	WT-MOI0.2
AC025164.3	0							lncRNA	DEGs	WT-MOI0.2
AC026120.3	0.129169698993126	-1.59790682006058	-0.0110990787950098	4.07378840381063	-0.392240995768433	0.694880155902288		lncRNA	DEGs	WT-MOI0.2
AC133637.2	0							lncRNA	DEGs	WT-MOI0.2
AC009166.3	0							lncRNA	DEGs	WT-MOI0.2
AP001531.1	9.91064017613888	-0.653947152846449	-0.117052342171247	0.718247091729273	-0.91047657606519	0.362571229466104		lncRNA	DEGs	WT-MOI0.2
AC023480.1	0.209364352780891	0.946634732089551	0.00766079751890932	4.05491355260603	0.233453739471502	0.815409087677361		lncRNA	DEGs	WT-MOI0.2
AC061975.8	78.6080699472725	-0.432501647187583	-0.242194218880265	0.297322317795011	-1.45465584418648	0.145764562565914	0.621790405906965	lncRNA	DEGs	WT-MOI0.2
AL356295.1	0							lncRNA	DEGs	WT-MOI0.2
AP005901.6	2.60744155409119	-0.501136753044712	-0.0271093790931931	1.3932073111255	-0.359700059741914	0.719071447357923		lncRNA	DEGs	WT-MOI0.2
AC096536.3	0							lncRNA	DEGs	WT-MOI0.2
AP003071.5	6.32608397092803	-0.441119527243511	-0.0489207366722837	0.955781577050093	-0.461527547543837	0.644420162091681		protein_coding	DEGs	WT-MOI0.2
AC005740.5	0.547898404554907	0.962598646672978	0.0087554734822314	3.78006012628329	0.254651676035493	0.798992142849996		lncRNA	DEGs	WT-MOI0.2
AL139423.2	1.57872767711064	-2.50204302939271	-0.0620700389887278	2.08320413263454	-1.20105513914687	0.229729813222286		lncRNA	DEGs	WT-MOI0.2
AL049695.1	0							lncRNA	DEGs	WT-MOI0.2
AF241728.2	0.797469159246833	1.05561784617197	0.0115652785414291	2.91600891463693	0.362007756860168	0.717346233891355		lncRNA	DEGs	WT-MOI0.2
AC097526.1	0							lncRNA	DEGs	WT-MOI0.2
AL035603.1	0							lncRNA	DEGs	WT-MOI0.2
AL731574.1	0							lncRNA	DEGs	WT-MOI0.2
AC083862.3	26.2110071521245	0.0348837931045183	0.0127222857662909	0.444430626470824	0.0784909748041596	0.937437509137923	0.990093424556516	lncRNA	DEGs	WT-MOI0.2
AL136524.1	0							lncRNA	DEGs	WT-MOI0.2
AL355075.6	8.01829225629844	-0.267569767989546	-0.038692783331342	0.81847361321475	-0.32691312666587	0.743733592477245		lncRNA	DEGs	WT-MOI0.2
AF305872.2	0							lncRNA	DEGs	WT-MOI0.2
AC132872.5	39.9226406378724	-0.0990316644863953	-0.0424190666691075	0.38728888440828	-0.255704897489379	0.798178713217895	0.966431967151229	lncRNA	DEGs	WT-MOI0.2
AL359764.3	0.127846559867582	0.280529723881559	0.00189518525767836	4.0804728567969	0.0687493174753696	0.945189161369475		lncRNA	DEGs	WT-MOI0.2
AC009019.2	0							lncRNA	DEGs	WT-MOI0.2
AC115485.1	0							lncRNA	DEGs	WT-MOI0.2
AC009434.1	0							lncRNA	DEGs	WT-MOI0.2
AC068282.2	6.19563025341059	-0.264572854226381	-0.0320310418360135	0.904137981568407	-0.292624421957617	0.769809244470284		lncRNA	DEGs	WT-MOI0.2
AL031289.2	0.829779353085923	-0.683176645672579	-0.00945222026671263	2.8721522641186	-0.237862265941611	0.811987923023141		lncRNA	DEGs	WT-MOI0.2
AC005998.1	0							lncRNA	DEGs	WT-MOI0.2
AL359380.1	0							lncRNA	DEGs	WT-MOI0.2
AL139035.2	0							lncRNA	DEGs	WT-MOI0.2
AF233439.3	0							lncRNA	DEGs	WT-MOI0.2
AC082650.2	0							lncRNA	DEGs	WT-MOI0.2
AC073091.4	0							lncRNA	DEGs	WT-MOI0.2
AL353572.4	15.4044662661123	-0.674292671472906	-0.167632618010451	0.582562175023093	-1.15746044007436	0.247084292935937	0.737246206690005	lncRNA	DEGs	WT-MOI0.2
AC015818.10	0.168994903235339	0.280529723881559	0.00189518525767836	4.0804728567969	0.0687493174753697	0.945189161369475		processed_pseudogene	DEGs	WT-MOI0.2
AL389889.2	0							lncRNA	DEGs	WT-MOI0.2
AC130307.1	0							lncRNA	DEGs	WT-MOI0.2
AL109837.3	0.104682176390445	0.280529723881559	0.00189518525767836	4.0804728567969	0.0687493174753697	0.945189161369475		lncRNA	DEGs	WT-MOI0.2
AC107918.5	0							lncRNA	DEGs	WT-MOI0.2
AL031293.1	0							lncRNA	DEGs	WT-MOI0.2
AC244636.3	4.93002716696012	-0.672157326571072	-0.0605963537992407	1.06864799291154	-0.62897916903374	0.529362693876863		lncRNA	DEGs	WT-MOI0.2
AC091027.3	0							lncRNA	DEGs	WT-MOI0.2
AL353151.2	0.636154408699143	1.17366693493175	0.0113644387723503	3.62843367551598	0.323463797299492	0.746344020657774		lncRNA	DEGs	WT-MOI0.2
AC099521.4	3.08193040020693	1.32810157242552	0.0767565240602094	1.34975307676612	0.983958914624239	0.325135714325678		lncRNA	DEGs	WT-MOI0.2
AL162718.3	0							lncRNA	DEGs	WT-MOI0.2
AC108050.1	2.42100290566738	-0.571275279102995	-0.0306453278175664	1.41051978551667	-0.405010468459141	0.685469816021487		lncRNA	DEGs	WT-MOI0.2
AC068279.2	0							lncRNA	DEGs	WT-MOI0.2
AL136295.17	0							lncRNA	DEGs	WT-MOI0.2
AC006130.3	0							lncRNA	DEGs	WT-MOI0.2
AC233976.2	0							lncRNA	DEGs	WT-MOI0.2
BX469938.1	0							lncRNA	DEGs	WT-MOI0.2
AL353748.3	36.413459246836	-0.334843639816893	-0.145008159721026	0.385485309580566	-0.868628794651668	0.38505019956729	0.83063623306353	lncRNA	DEGs	WT-MOI0.2
AC107385.2	0							unprocessed_pseudogene	DEGs	WT-MOI0.2
AC007271.1	0							lncRNA	DEGs	WT-MOI0.2
AL137786.3	0.168994903235339	0.280529723881559	0.00189518525767836	4.0804728567969	0.0687493174753697	0.945189161369475		lncRNA	DEGs	WT-MOI0.2
Z80897.2	0							lncRNA	DEGs	WT-MOI0.2
AC025614.3	7.53894423689206	-0.482301577217562	-0.0641025133544558	0.860650779194632	-0.56039172783749	0.575212272751093		lncRNA	DEGs	WT-MOI0.2
AC096747.1	0							lncRNA	DEGs	WT-MOI0.2
AL513487.1	0							lncRNA	DEGs	WT-MOI0.2
AL161851.2	0							lncRNA	DEGs	WT-MOI0.2
AC006230.1	16.7955571349872	0.171577869397339	0.0454053120572588	0.561080417530449	0.305799069146853	0.759757637255025	0.958649399275918	lncRNA	DEGs	WT-MOI0.2
AL162742.2	1.13385026335424	-2.81904245631297	-0.0421805247423627	2.57621815471049	-1.09425610993327	0.273842668837381		transcribed_unprocessed_pseudogene	DEGs	WT-MOI0.2
AC104850.2	1.63222937740045	0.367008008923989	0.0113433469246229	1.85844544985951	0.197481184584531	0.843451004041396		lncRNA	DEGs	WT-MOI0.2
AC018714.2	0.233450148628994	-1.73068558686701	-0.0110990787950098	4.06921922611108	-0.425311464116179	0.670609637494972		lncRNA	DEGs	WT-MOI0.2
AL359632.1	0							lncRNA	DEGs	WT-MOI0.2
AC020930.1	0							lncRNA	DEGs	WT-MOI0.2
AC112482.3	0							lncRNA	DEGs	WT-MOI0.2
AC103833.2	0							lncRNA	DEGs	WT-MOI0.2
AC113615.2	0.104682176390445	0.280529723881559	0.00189518525767836	4.0804728567969	0.0687493174753697	0.945189161369475		lncRNA	DEGs	WT-MOI0.2
AC092275.1	15.8463722015492	0.66610322203639	0.160256031332421	0.595079070163838	1.11935246160312	0.262989803059921	0.748791735388623	lncRNA	DEGs	WT-MOI0.2
AC013701.2	0							lncRNA	DEGs	WT-MOI0.2
AL158136.1	0							lncRNA	DEGs	WT-MOI0.2
AC025756.1	0							lncRNA	DEGs	WT-MOI0.2
AC008273.1	0.40284677861891	0.301215605463223	0.00263460444069194	3.65327063751256	0.0824509420053026	0.934288128050604		lncRNA	DEGs	WT-MOI0.2
AC140118.2	0							lncRNA	DEGs	WT-MOI0.2
AC068535.2	0							lncRNA	DEGs	WT-MOI0.2
AC119150.2	0							unitary_pseudogene	DEGs	WT-MOI0.2
AC026341.2	3.01534803603837	-1.00721325864718	-0.0593084802012403	1.33406660605708	-0.754994731203162	0.45025214357307		lncRNA	DEGs	WT-MOI0.2
AC016925.3	0.127846559867582	0.280529723881559	0.00189518525767836	4.0804728567969	0.0687493174753696	0.945189161369475		lncRNA	DEGs	WT-MOI0.2
AC093577.2	1.35293102683233	-0.615511884939943	-0.0113617774003136	2.46068140740848	-0.250138796142725	0.802480014410451		lncRNA	DEGs	WT-MOI0.2
AC107918.6	0							lncRNA	DEGs	WT-MOI0.2
AC005014.4	0.258339397986252	-2.13790639230103	-0.0172050045453211	4.05716503467014	-0.526945878225743	0.598231173098474		lncRNA	DEGs	WT-MOI0.2
ABBA01045074.2	0							processed_pseudogene	DEGs	WT-MOI0.2
AP000477.3	0							lncRNA	DEGs	WT-MOI0.2
AP003173.1	0							lncRNA	DEGs	WT-MOI0.2
AC117569.2	0							lncRNA	DEGs	WT-MOI0.2
Z98745.2	0.634831269573599	2.42830839507736	0.0216947157441585	3.55954152593691	0.68219695637297	0.495114418984718		lncRNA	DEGs	WT-MOI0.2
AC128687.3	0							lncRNA	DEGs	WT-MOI0.2
AL135784.1	0							lncRNA	DEGs	WT-MOI0.2
AL390242.1	0.490466407489702	-1.45981155595319	-0.0137269397147126	3.41848592246922	-0.427034537822157	0.669354171810515		lncRNA	DEGs	WT-MOI0.2
AL355999.1	18.0921241262753	-0.175677421332863	-0.0471750937040226	0.555347959713773	-0.316337565052742	0.751746301178847	0.956092111930229	lncRNA	DEGs	WT-MOI0.2
AC005632.6	14.3173989796955	-0.897556278515188	-0.216526701074561	0.595226227252594	-1.50792461323163	0.131573822388243	0.605139438975904	lncRNA	DEGs	WT-MOI0.2
AL034380.2	0							unprocessed_pseudogene	DEGs	WT-MOI0.2
AL391840.3	1.3392451987585	0.381780653099845	0.00671112176705089	2.46783366645664	0.154702749333999	0.877055662436089		lncRNA	DEGs	WT-MOI0.2
AC105046.2	0.869747075876897	-1.17033843148849	-0.0199712642793175	2.54387911447161	-0.460060552732506	0.645472757530455		lncRNA	DEGs	WT-MOI0.2
AC016705.3	0.298164602228465	-0.636124947830452	-0.00419625247771326	4.0737881606428	-0.156150718384453	0.875914221153271		lncRNA	DEGs	WT-MOI0.2
AC011407.1	0							lncRNA	DEGs	WT-MOI0.2
AC005081.1	5.27135054167419	0.276417062165209	0.0295834068468096	0.972604978435235	0.284202804112642	0.776254966662975		lncRNA	DEGs	WT-MOI0.2
AL133475.1	0							lncRNA	DEGs	WT-MOI0.2
AL096701.4	6.5693778908306	-0.0112787524105245	-0.0013889728309008	0.903282289748525	-0.0124864093302045	0.990037545651308		lncRNA	DEGs	WT-MOI0.2
AL512283.3	0							lncRNA	DEGs	WT-MOI0.2
AC055788.2	0							lncRNA	DEGs	WT-MOI0.2
AL050338.2	0							lncRNA	DEGs	WT-MOI0.2
AP000944.6	0							lncRNA	DEGs	WT-MOI0.2
AC098679.6	0							lncRNA	DEGs	WT-MOI0.2
AL603783.1	0							lncRNA	DEGs	WT-MOI0.2
AL627443.3	6.16941203898164	-0.221943144086387	-0.0247336136751956	0.952253007022399	-0.23307161274332	0.815705797670097		lncRNA	DEGs	WT-MOI0.2
AL035587.2	14.257541318124	-0.229249403623654	-0.0495633850416218	0.639537469955922	-0.35846125425529	0.719998158590541	0.949364471986297	lncRNA	DEGs	WT-MOI0.2
AC090994.1	18.8740702318174	-0.496301237579015	-0.129328393765204	0.566248644033418	-0.876472275578156	0.380773341904598	0.828967678103686	lncRNA	DEGs	WT-MOI0.2
AC002529.1	0							lncRNA	DEGs	WT-MOI0.2
AL354743.2	0							lncRNA	DEGs	WT-MOI0.2
AC002542.6	1.69654210424534	0.449773762166942	0.0140998265180126	1.84012681078229	0.244425416515578	0.806901359097201		lncRNA	DEGs	WT-MOI0.2
AC007218.3	1.1325271242287	-1.72841143250408	-0.0274577549831963	2.58475912557769	-0.668693425008331	0.503691062573977		lncRNA	DEGs	WT-MOI0.2
AL135926.2	0							lncRNA	DEGs	WT-MOI0.2
AC092845.1	0							lncRNA	DEGs	WT-MOI0.2
AL157997.2	19.784209750036	0.202106351706637	0.056860212854327	0.540778752231233	0.373732050071779	0.70860367790286	0.946330319632957	lncRNA	DEGs	WT-MOI0.2
AP005210.2	0							lncRNA	DEGs	WT-MOI0.2
AC006063.4	0							lncRNA	DEGs	WT-MOI0.2
AC016168.5	1.40959025532654	-2.04126044357374	-0.0465601147123669	2.16017094546269	-0.944953198200025	0.344682770325441		lncRNA	DEGs	WT-MOI0.2
AL590064.1	9.3793395788073	-0.0816319552309195	-0.0133234729012613	0.763067797072918	-0.1069786400947	0.914805925231308		lncRNA	DEGs	WT-MOI0.2
AL953883.1	0							lncRNA	DEGs	WT-MOI0.2
AL353807.5	265.65404728937	0.0797355409380669	0.0624373629573413	0.177453731451206	0.449331441418529	0.653192579851629	0.930110521340226	lncRNA	DEGs	WT-MOI0.2
AC009268.3	0.129169698993126	-1.59790682006058	-0.0110990787950098	4.07378840381063	-0.392240995768433	0.694880155902288		lncRNA	DEGs	WT-MOI0.2
AC096585.1	0.273677079625784	1.22221189195421	0.00810249251471648	4.03553003979492	0.302862791232331	0.761994428653658		lncRNA	DEGs	WT-MOI0.2
AL161714.1	0							lncRNA	DEGs	WT-MOI0.2
AL161628.1	0							lncRNA	DEGs	WT-MOI0.2
AC018953.2	0							lncRNA	DEGs	WT-MOI0.2
AC093765.5	1.5380465361306	0.076026918899437	0.00226972127893415	1.89356762211199	0.0401500944627688	0.967973464367626		lncRNA	DEGs	WT-MOI0.2
AP001001.2	0.233450148628994	-1.73068558686701	-0.0110990787950098	4.06921922611108	-0.425311464116179	0.670609637494972		processed_pseudogene	DEGs	WT-MOI0.2
AC018678.1	3.09459492242326	-1.17609308952727	-0.0700741583702895	1.33335435454887	-0.882055910729888	0.377746572931607		lncRNA	DEGs	WT-MOI0.2
AL355303.2	5.79538906393173	1.10044148459321	0.104046818995314	1.03926658685603	1.05886352790601	0.289661936540795		lncRNA	DEGs	WT-MOI0.2
AC079148.2	0							lncRNA	DEGs	WT-MOI0.2
AL121897.1	0.413929479644086	-0.768907818807544	-0.00488266580040025	4.06921886404142	-0.188957105650466	0.850126435820999		lncRNA	DEGs	WT-MOI0.2
AP001885.2	5.81317906441452	-0.714777302793202	-0.0817592157191664	0.937761817064706	-0.76221625767461	0.445930944486812		lncRNA	DEGs	WT-MOI0.2
AL450326.3	0							lncRNA	DEGs	WT-MOI0.2
AL031668.2	21.8207729220418	-0.217740482427181	-0.0621918125729359	0.530150086605726	-0.410714791770119	0.681281679387789	0.939016715878008	lncRNA	DEGs	WT-MOI0.2
AC073409.2	0							lncRNA	DEGs	WT-MOI0.2
AL023882.1	2.88189752753918	-0.20732683855904	-0.0108791989509737	1.41140848734369	-0.146893575048025	0.883216023279758		lncRNA	DEGs	WT-MOI0.2
AL445524.2	1.52854745164154	-3.30378203395642	-0.0397012330399332	2.77557675982872	-1.19030468973962	0.233926658196723		protein_coding	DEGs	WT-MOI0.2
AL592546.3	0							lncRNA	DEGs	WT-MOI0.2
AC020550.2	0							lncRNA	DEGs	WT-MOI0.2
AC008507.4	3.31106009258842	-0.739123897846595	-0.0522913302236502	1.22560389172828	-0.603069150510222	0.546462687953904		lncRNA	DEGs	WT-MOI0.2
AC079804.3	0							lncRNA	DEGs	WT-MOI0.2
AL137001.2	0.168994903235339	0.280529723881559	0.00189518525767836	4.0804728567969	0.0687493174753697	0.945189161369475		lncRNA	DEGs	WT-MOI0.2
AC114971.1	0.507528955009356	0.785775235530884	0.00887525959745297	3.3489746967643	0.234631583299235	0.814494693824025		lncRNA	DEGs	WT-MOI0.2
AL139801.1	0							lncRNA	DEGs	WT-MOI0.2
AP000345.3	0							lncRNA	DEGs	WT-MOI0.2
AC099552.5	0.830181079840501	-0.0125362533585293	-0.000190993543722082	2.85500622398188	-0.00439097233947356	0.99649652222164		lncRNA	DEGs	WT-MOI0.2
AC009102.4	0							lncRNA	DEGs	WT-MOI0.2
AC007402.2	7.40614189778394	0.544503744373177	0.0600231419529704	0.96188307315327	0.566081012932446	0.571338709888078		lncRNA	DEGs	WT-MOI0.2
AL355377.4	4.2750554853683	0.0157880367421966	0.0013480746087211	1.09415651909182	0.0144294134035787	0.988487393327975		lncRNA	DEGs	WT-MOI0.2
AC073349.5	0							lncRNA	DEGs	WT-MOI0.2
AC093433.2	0.168994903235339	0.280529723881559	0.00189518525767836	4.0804728567969	0.0687493174753697	0.945189161369475		lncRNA	DEGs	WT-MOI0.2
AC073632.1	0							lncRNA	DEGs	WT-MOI0.2
AC026956.2	1.1133585131601	-1.07780289286923	-0.0212814965891485	2.34300814038684	-0.460008172524437	0.645510354432374		lncRNA	DEGs	WT-MOI0.2
AC020655.1	0							lncRNA	DEGs	WT-MOI0.2
AC068193.1	2.0837919930189	-1.21680773895391	-0.0561551272117058	1.52048890115114	-0.800274002679455	0.423552062043611		lncRNA	DEGs	WT-MOI0.2
AL512452.1	0							lncRNA	DEGs	WT-MOI0.2
AL133538.1	0							lncRNA	DEGs	WT-MOI0.2
AC022382.2	6.48497140763091	-0.730521422648399	-0.0699020478335414	1.03263880142005	-0.70743169987784	0.479298243142899		lncRNA	DEGs	WT-MOI0.2
AC114341.2	16.728214468512	-0.353463295344313	-0.0922208780300388	0.564335662513387	-0.626335209386007	0.531095096695371	0.895186682135068	lncRNA	DEGs	WT-MOI0.2
AL445207.1	0							lncRNA	DEGs	WT-MOI0.2
AC079148.3	0							lncRNA	DEGs	WT-MOI0.2
AC134508.2	0							lncRNA	DEGs	WT-MOI0.2
AC093627.22	0							lncRNA	DEGs	WT-MOI0.2
AC005594.1	1.1669902657344	0.334096885508095	0.00915134367678864	2.02491106769417	0.164993362344817	0.86894920653712		lncRNA	DEGs	WT-MOI0.2
AC018553.3	0							lncRNA	DEGs	WT-MOI0.2
AC005914.1	1.2060365761544	1.13020209992941	0.0307725398395449	2.0434373718751	0.553088690402249	0.580202680563272		lncRNA	DEGs	WT-MOI0.2
AL391560.2	11.8434926696177	-0.223425755591624	-0.0433247124600606	0.687374551803847	-0.325042227713111	0.745149112304551		lncRNA	DEGs	WT-MOI0.2
AC087463.3	0							lncRNA	DEGs	WT-MOI0.2
FAM242B	0							lncRNA	DEGs	WT-MOI0.2
Z85996.3	0							lncRNA	DEGs	WT-MOI0.2
AC090907.3	2.55183379025244	-1.31146489712756	-0.0600843804897433	1.52957547474802	-0.857404501300342	0.391221372478366		lncRNA	DEGs	WT-MOI0.2
AC083864.5	7.10123132080812	-0.162691136524092	-0.0227551105335095	0.836229126524203	-0.194553300481555	0.845742665167555		lncRNA	DEGs	WT-MOI0.2
AC174469.1	0.413929479644086	-0.768907818807544	-0.00488266580040025	4.06921886404142	-0.188957105650466	0.850126435820999		lncRNA	DEGs	WT-MOI0.2
AL136379.1	0.506205815883812	2.12596612979153	0.0225902132680591	3.27946966067086	0.648265222663055	0.516813423327225		lncRNA	DEGs	WT-MOI0.2
AC073548.2	4.70745352051936	-0.737996059984739	-0.0682640524327231	1.04926510747217	-0.703345660433401	0.481840361806059		lncRNA	DEGs	WT-MOI0.2
AP000465.1	0							lncRNA	DEGs	WT-MOI0.2
AC124798.3	0.296841463102921	1.3307951878302	0.00881251069301781	4.02637023609738	0.330519825499231	0.741007214973167		lncRNA	DEGs	WT-MOI0.2
AC055714.1	0.426011162096047	0.406530437254184	0.00388287519920629	3.59141940166698	0.113194921502482	0.909876021845375		lncRNA	DEGs	WT-MOI0.2
AC061961.1	0							lncRNA	DEGs	WT-MOI0.2
AL137026.3	0							lncRNA	DEGs	WT-MOI0.2
AL023754.2	0							lncRNA	DEGs	WT-MOI0.2
AL359852.2	0							lncRNA	DEGs	WT-MOI0.2
AL138708.1	0							lncRNA	DEGs	WT-MOI0.2
AC136431.2	0.483041432406675	2.06200863427425	0.0157887147893416	3.8895071924812	0.530146502431031	0.596010359405617		lncRNA	DEGs	WT-MOI0.2
AC127526.5	0.168994903235339	0.280529723881559	0.00189518525767836	4.0804728567969	0.0687493174753697	0.945189161369475		lncRNA	DEGs	WT-MOI0.2
AC005909.2	0							lncRNA	DEGs	WT-MOI0.2
AC025165.6	0.809550841698794	1.62356213047537	0.0236281225887653	2.90434775559804	0.559010926754898	0.576154262987028		protein_coding	DEGs	WT-MOI0.2
AC007497.2	0							lncRNA	DEGs	WT-MOI0.2
AC104024.4	7.39254557889	0.301156961490509	0.0398279921357926	0.863905666925895	0.348599358726445	0.727390109232592		lncRNA	DEGs	WT-MOI0.2
AP003464.1	0							lncRNA	DEGs	WT-MOI0.2
AL132986.1	1.9957315167923	-0.945296774349203	-0.0309588303131483	1.83098739364262	-0.516277052278662	0.605660921241996		lncRNA	DEGs	WT-MOI0.2
AL078582.2	0							lncRNA	DEGs	WT-MOI0.2
AC037433.1	0							lncRNA	DEGs	WT-MOI0.2
AC091607.2	5.45471886066163	-0.286204647769789	-0.0209417488227607	1.19446858931624	-0.239608349963913	0.810633890989236		lncRNA	DEGs	WT-MOI0.2
AP000944.7	11.4152946681418	-0.287858556269173	-0.0508332219190709	0.72162388000005	-0.398903867024403	0.68996403972466		lncRNA	DEGs	WT-MOI0.2
AF274853.1	1.79040205702118	-1.16994524479334	-0.0298820876342929	2.0363851889984	-0.574520602052102	0.565615563258332		lncRNA	DEGs	WT-MOI0.2
AC092802.5	0.465978884887021	0.0109590768927106	9.29291100316837e-05	3.4756339553636	0.00315311595911835	0.997484181626569		lncRNA	DEGs	WT-MOI0.2
AL022098.1	1.65189908256995	0.192559740848005	0.00521558516403326	2.05134438118929	0.0938700213449122	0.925212408158849		lncRNA	DEGs	WT-MOI0.2
AL713868.1	7.40671876937684	-1.08617706105445	-0.133516095588009	0.88779768576159	-1.22345110656904	0.221159360478756		lncRNA	DEGs	WT-MOI0.2
AC021979.3	0.799713710743342	-2.21473692835063	-0.0326503578689018	2.62489098157959	-0.843744347438711	0.398812280281557		lncRNA	DEGs	WT-MOI0.2
AL138701.2	1.3602134833666	-1.29987290745851	-0.0362183654628209	1.97243135063673	-0.659020607758488	0.509882535457743		lncRNA	DEGs	WT-MOI0.2
AC093902.1	0							processed_pseudogene	DEGs	WT-MOI0.2
AL353576.1	0							lncRNA	DEGs	WT-MOI0.2
AC113208.6	0							lncRNA	DEGs	WT-MOI0.2
AC100801.2	0							lncRNA	DEGs	WT-MOI0.2
AC007535.1	0							lncRNA	DEGs	WT-MOI0.2
AL354953.1	2.52086726462465	-0.205170689965729	-0.00715959247028609	1.7913121481881	-0.114536536902995	0.908812484700709		lncRNA	DEGs	WT-MOI0.2
AL354897.2	0							lncRNA	DEGs	WT-MOI0.2
AC092651.3	0							lncRNA	DEGs	WT-MOI0.2
AC000065.2	0.298164602228465	-0.636124947830452	-0.00419625247771326	4.0737881606428	-0.156150718384453	0.875914221153271		lncRNA	DEGs	WT-MOI0.2
AL357141.1	53.7550863616897	0.2453316415681	0.10528418501068	0.390245882129417	0.628659142357693	0.529572232113075	0.894154684441538	lncRNA	DEGs	WT-MOI0.2
AP001885.3	3.92031325430265	1.02677954528061	0.0768255393742983	1.17779113392526	0.871784067399654	0.383326188016766		lncRNA	DEGs	WT-MOI0.2
AC136297.1	10.887537355044	0.421791330138754	0.0640653967511412	0.799206358638374	0.527762730588593	0.597664027692826		lncRNA	DEGs	WT-MOI0.2
AL391425.1	0							lncRNA	DEGs	WT-MOI0.2
AC079753.2	0.129169698993126	-1.59790682006058	-0.0110990787950098	4.07378840381063	-0.392240995768433	0.694880155902288		lncRNA	DEGs	WT-MOI0.2
AC026726.2	0							lncRNA	DEGs	WT-MOI0.2
AL096709.2	0							lncRNA	DEGs	WT-MOI0.2
AC026433.1	0							lncRNA	DEGs	WT-MOI0.2
AC021055.1	0							lncRNA	DEGs	WT-MOI0.2
AC022360.1	0							lncRNA	DEGs	WT-MOI0.2
AC091151.7	0							lncRNA	DEGs	WT-MOI0.2
AC027584.1	0							lncRNA	DEGs	WT-MOI0.2
AL603824.1	0							lncRNA	DEGs	WT-MOI0.2
AC092377.1	0							lncRNA	DEGs	WT-MOI0.2
AC116361.1	0							lncRNA	DEGs	WT-MOI0.2
AC084741.1	0							lncRNA	DEGs	WT-MOI0.2
AC025508.1	0							lncRNA	DEGs	WT-MOI0.2
AC009432.2	0							lncRNA	DEGs	WT-MOI0.2
AC026402.2	0							lncRNA	DEGs	WT-MOI0.2
AC105328.1	2.08580242213675	1.1554454400216	0.0510947836214003	1.55879891306187	0.741240855596963	0.45854741551542		lncRNA	DEGs	WT-MOI0.2
AC092848.2	0							lncRNA	DEGs	WT-MOI0.2
AL049646.3	0							lncRNA	DEGs	WT-MOI0.2
AL137067.3	0							lncRNA	DEGs	WT-MOI0.2
AC010872.2	0							lncRNA	DEGs	WT-MOI0.2
AC007695.1	2.16021096200271	-0.0728424017520603	-0.00303007045166826	1.638270054791	-0.044463000186714	0.964535344366929		lncRNA	DEGs	WT-MOI0.2
AC092053.6	0							lncRNA	DEGs	WT-MOI0.2
AC021236.1	0.490466407489702	-1.45981155595319	-0.0137269397147126	3.41848592246922	-0.427034537822157	0.669354171810515		lncRNA	DEGs	WT-MOI0.2
AC008567.3	1.58664038366714	0.210895453878112	0.00582941524576624	2.00867729587032	0.10499220273545	0.916381995839467		lncRNA	DEGs	WT-MOI0.2
AC020911.4	0.490466407489702	-1.45981155595319	-0.0137269397147126	3.41848592246922	-0.427034537822157	0.669354171810515		lncRNA	DEGs	WT-MOI0.2
AC116534.1	0							lncRNA	DEGs	WT-MOI0.2
AC010476.2	2.38753874558846	-0.753083363611348	-0.038645373093085	1.44617835387914	-0.520740309513917	0.602547689799828		lncRNA	DEGs	WT-MOI0.2
AC066580.1	22.9265305606861	-0.607403995826799	-0.177170350960158	0.52421561145688	-1.1586911617125	0.246582094735893	0.736371657554764	lncRNA	DEGs	WT-MOI0.2
AC018557.3	0.40284677861891	0.301215605463223	0.00263460444069194	3.65327063751256	0.0824509420053026	0.934288128050604		lncRNA	DEGs	WT-MOI0.2
AL590062.1	11.7209199325115	-0.581124479972895	-0.109002010890547	0.697276872180536	-0.833419984454084	0.404607907731317		lncRNA	DEGs	WT-MOI0.2
AC004882.4	91.5250125286373	0.421919162021225	0.239479310171297	0.294169519394693	1.43427219410563	0.151494602027846	0.630153765502486	lncRNA	DEGs	WT-MOI0.2
AC093606.1	0							lncRNA	DEGs	WT-MOI0.2
AL355474.1	0							lncRNA	DEGs	WT-MOI0.2
AC245164.2	0							lncRNA	DEGs	WT-MOI0.2
AC093642.7	0							lncRNA	DEGs	WT-MOI0.2
AC073648.7	0.314046529171336	1.46956882632757	0.0112971120950903	4.01559049309405	0.365965809724599	0.714390588317479		lncRNA	DEGs	WT-MOI0.2
AC100834.2	0							lncRNA	DEGs	WT-MOI0.2
Z84486.1	0							lncRNA	DEGs	WT-MOI0.2
AC113143.3	1.62975227203508	-0.138060863310418	-0.00347004265815533	2.09376207536038	-0.0659391365118003	0.94742628193798		lncRNA	DEGs	WT-MOI0.2
AL445123.2	0							lncRNA	DEGs	WT-MOI0.2
AC068630.1	0							processed_pseudogene	DEGs	WT-MOI0.2
AC245407.2	8.56190708995084	-0.457908181086264	-0.0650886402136477	0.823453353529276	-0.55608272056176	0.578154306997664		lncRNA	DEGs	WT-MOI0.2
AC253572.2	2.33974432095988	0.0725756673337201	0.0033534402943697	1.52842685012412	0.0474838997547226	0.96212756199538		lncRNA	DEGs	WT-MOI0.2
AL391557.1	0							lncRNA	DEGs	WT-MOI0.2
AC123023.2	0							lncRNA	DEGs	WT-MOI0.2
AC026765.4	0							lncRNA	DEGs	WT-MOI0.2
AL035251.1	5.92583098733154	0.113333454899111	0.013564376796643	0.915326640388549	0.123817498473553	0.901459776651029		lncRNA	DEGs	WT-MOI0.2
AC068858.1	0							lncRNA	DEGs	WT-MOI0.2
AC073270.2	0							lncRNA	DEGs	WT-MOI0.2
AL135841.1	0							lncRNA	DEGs	WT-MOI0.2
AL390839.2	0							lncRNA	DEGs	WT-MOI0.2
FO082814.1	0.127846559867582	0.280529723881559	0.00189518525767836	4.0804728567969	0.0687493174753696	0.945189161369475		transcribed_unprocessed_pseudogene	DEGs	WT-MOI0.2
AL450352.1	0							lncRNA	DEGs	WT-MOI0.2
AL358334.4	0.438417002246766	-2.52621089885109	-0.0172050031006632	4.03928599745938	-0.625410258258518	0.531701831127921		lncRNA	DEGs	WT-MOI0.2
AL162151.3	0							lncRNA	DEGs	WT-MOI0.2
AL357513.1	0							lncRNA	DEGs	WT-MOI0.2
AC090338.1	0							lncRNA	DEGs	WT-MOI0.2
AC009835.1	0							lncRNA	DEGs	WT-MOI0.2
AC092053.7	0							lncRNA	DEGs	WT-MOI0.2
AL359208.1	0							lncRNA	DEGs	WT-MOI0.2
AL354950.3	0							lncRNA	DEGs	WT-MOI0.2
AC104232.3	7.89370572621962	-0.369333067833067	-0.0470992739362805	0.87771647406442	-0.420788578939171	0.673909472243113		lncRNA	DEGs	WT-MOI0.2
AC097522.2	0							lncRNA	DEGs	WT-MOI0.2
AL031681.3	15.6670616870825	-1.83755020318802	-0.424239451561966	0.611123069536085	-3.00684149361754	0.00263977367981551	0.0978162515460402	protein_coding	DEGs	WT-MOI0.2
AL354811.2	0							lncRNA	DEGs	WT-MOI0.2
AC091912.3	0							lncRNA	DEGs	WT-MOI0.2
AC079768.4	0							lncRNA	DEGs	WT-MOI0.2
AC023503.1	0							lncRNA	DEGs	WT-MOI0.2
AC104211.4	0							lncRNA	DEGs	WT-MOI0.2
AC137735.3	0							lncRNA	DEGs	WT-MOI0.2
AC092803.4	0.273677079625784	1.22221189195421	0.00810249251471648	4.03553003979492	0.302862791232331	0.761994428653658		lncRNA	DEGs	WT-MOI0.2
AC109458.2	0							lncRNA	DEGs	WT-MOI0.2
AL353135.2	2.00600949510356	0.852526619495241	0.0351161840936498	1.63403956771411	0.521729483385678	0.601858693548113		lncRNA	DEGs	WT-MOI0.2
AL035587.3	11.1339839471045	-0.0514579489010073	-0.00971370437414102	0.702482584806334	-0.0732515652543808	0.941605933426556		lncRNA	DEGs	WT-MOI0.2
AC024597.1	0.659863037479618	0.284658707655874	0.00489749599135313	2.74099537607452	0.103852312244154	0.917286551704512		lncRNA	DEGs	WT-MOI0.2
AP003307.2	52.8107276137545	-0.247876827970462	-0.115449069628999	0.35947995758435	-0.689542831917964	0.490481728923285	0.878175645814189	lncRNA	DEGs	WT-MOI0.2
AP003486.2	0							lncRNA	DEGs	WT-MOI0.2
AL121969.1	0							processed_pseudogene	DEGs	WT-MOI0.2
AL159156.1	0							lncRNA	DEGs	WT-MOI0.2
AL162493.1	0.127846559867582	0.280529723881559	0.00189518525767836	4.0804728567969	0.0687493174753696	0.945189161369475		lncRNA	DEGs	WT-MOI0.2
AC011505.1	0							lncRNA	DEGs	WT-MOI0.2
AP003120.1	0							lncRNA	DEGs	WT-MOI0.2
AC093677.3	0.441893089038918	1.94739718567659	0.0143372017997558	3.98529443902121	0.488645748883455	0.625092518163991		lncRNA	DEGs	WT-MOI0.2
AP002991.2	0.168994903235339	0.280529723881559	0.00189518525767836	4.0804728567969	0.0687493174753697	0.945189161369475		lncRNA	DEGs	WT-MOI0.2
AL450338.2	0							lncRNA	DEGs	WT-MOI0.2
AC117488.1	0							lncRNA	DEGs	WT-MOI0.2
AL157936.1	0.168994903235339	0.280529723881559	0.00189518525767836	4.0804728567969	0.0687493174753697	0.945189161369475		lncRNA	DEGs	WT-MOI0.2
AC005301.2	0							lncRNA	DEGs	WT-MOI0.2
AC093849.4	0.970031753104225	-2.49828000903465	-0.0398793153012376	2.4492071241031	-1.02003623313382	0.30771127699551		lncRNA	DEGs	WT-MOI0.2
AC096996.3	0							lncRNA	DEGs	WT-MOI0.2
AL049839.3	1.23456302236806	0.141162789912404	0.00228800417374684	2.5747365198017	0.0548261108764932	0.956276998212211		lncRNA	DEGs	WT-MOI0.2
AC115282.2	0.104682176390445	0.280529723881559	0.00189518525767836	4.0804728567969	0.0687493174753697	0.945189161369475		lncRNA	DEGs	WT-MOI0.2
AC066585.1	0							lncRNA	DEGs	WT-MOI0.2
AC093838.2	1.14025819163521	3.29785043446221	0.0568459680162887	2.41373342950124	1.36628610026073	0.171849182015332		transcribed_unprocessed_pseudogene	DEGs	WT-MOI0.2
AC104472.5	0.258339397986252	-2.13790639230103	-0.0172050045453211	4.05716503467014	-0.526945878225743	0.598231173098474		lncRNA	DEGs	WT-MOI0.2
AC137894.3	4.6449432286104	-0.151335870043021	-0.014008271263129	1.06277257850388	-0.142397228818291	0.886766251165056		lncRNA	DEGs	WT-MOI0.2
AL049833.4	0							lncRNA	DEGs	WT-MOI0.2
AC022433.1	0							lncRNA	DEGs	WT-MOI0.2
AC015943.1	0							lncRNA	DEGs	WT-MOI0.2
AL118511.4	0.296841463102921	1.3307951878302	0.00881251069301781	4.02637023609738	0.330519825499231	0.741007214973167		lncRNA	DEGs	WT-MOI0.2
AL445588.1	0							lncRNA	DEGs	WT-MOI0.2
AC098969.2	0							lncRNA	DEGs	WT-MOI0.2
AC097713.3	16.6571497949671	-0.0891122884411524	-0.0237484569613731	0.560268836035789	-0.159052730956216	0.87362732926893	0.979022304157993	lncRNA	DEGs	WT-MOI0.2
AC092819.3	0							lncRNA	DEGs	WT-MOI0.2
AL157703.1	0							lncRNA	DEGs	WT-MOI0.2
AC006511.7	0.129169698993126	-1.59790682006058	-0.0110990787950098	4.07378840381063	-0.392240995768433	0.694880155902288		lncRNA	DEGs	WT-MOI0.2
AL096870.10	20.3891632876747	-0.50496278470357	-0.150614253972796	0.514893546037843	-0.980712981526586	0.32673430039635	0.799085086165483	lncRNA	DEGs	WT-MOI0.2
AL352979.4	6.96225084589145	-0.101541633679633	-0.013446781942907	0.857663311825793	-0.118393351189841	0.90575599371029		lncRNA	DEGs	WT-MOI0.2
AL031123.5	0							lncRNA	DEGs	WT-MOI0.2
AP001994.3	0							lncRNA	DEGs	WT-MOI0.2
AC104088.3	0							lncRNA	DEGs	WT-MOI0.2
AC010889.2	0.80011543749792	-1.22149361805976	-0.0196061237030744	2.59282456435751	-0.471105386323137	0.637565478861255		lncRNA	DEGs	WT-MOI0.2
AC010727.1	0							lncRNA	DEGs	WT-MOI0.2
AC008060.5	0							lncRNA	DEGs	WT-MOI0.2
AL356952.1	2.96337619985125	-0.112405272860799	-0.0074909270198729	1.26082713760431	-0.0891520094296033	0.928961104364937		lncRNA	DEGs	WT-MOI0.2
AC231657.3	0							protein_coding	DEGs	WT-MOI0.2
AL360178.2	0.636698654002481	0.227166955534029	0.00313728368268551	3.10731185092958	0.0731072278651624	0.941720790047284		lncRNA	DEGs	WT-MOI0.2
AC107373.3	0.361296708496576	-0.768907818807545	-0.00419625344832317	4.06921886404142	-0.188957105650466	0.850126435820999		lncRNA	DEGs	WT-MOI0.2
AL023806.4	2.51420065427807	-0.310979978474019	-0.0175513086201173	1.37620508773689	-0.225969211453368	0.821225366701269		lncRNA	DEGs	WT-MOI0.2
AC010086.3	0							lncRNA	DEGs	WT-MOI0.2
AL445213.2	0							lncRNA	DEGs	WT-MOI0.2
AL355338.1	3.44437263928024	0.801065011962312	0.0461379938386678	1.36867514905351	0.585284983450076	0.558356110245536		lncRNA	DEGs	WT-MOI0.2
AP000926.2	3.28524943086019	-0.283329990663183	-0.0203174743611678	1.21816302808012	-0.232587908294774	0.816081417622052		lncRNA	DEGs	WT-MOI0.2
AL136981.3	2.68777872642772	-0.572532198129432	-0.0270530010956629	1.5015508487971	-0.381293912615807	0.702985170135074		lncRNA	DEGs	WT-MOI0.2
AC099050.1	0.338534051774017	0.0299796075062229	0.000254549863340107	4.04818611826585	0.00740568902475894	0.994091169075967		lncRNA	DEGs	WT-MOI0.2
AC067945.4	0.127846559867582	0.280529723881559	0.00189518525767836	4.0804728567969	0.0687493174753696	0.945189161369475		lncRNA	DEGs	WT-MOI0.2
AC007881.4	3.01012722264586	0.834785072267946	0.0454720502031921	1.42498947254911	0.585818413643876	0.557997548291335		lncRNA	DEGs	WT-MOI0.2
AC097448.1	33.887705997504	-0.00710851464584023	-0.00264323324572301	0.438833526322577	-0.016198658989001	0.987075905295754	0.99721467719932	lncRNA	DEGs	WT-MOI0.2
AC105180.2	28.6752973194524	0.0591302171064036	0.0202767068414937	0.464357851183021	0.127337606020358	0.89867319725535	0.984568251042819	lncRNA	DEGs	WT-MOI0.2
AC027088.5	3.36174791025123	-1.39318788429522	-0.0939782652970798	1.23544971010155	-1.12767672605687	0.259456470260273		lncRNA	DEGs	WT-MOI0.2
AF064866.1	0							lncRNA	DEGs	WT-MOI0.2
AC016902.1	0							lncRNA	DEGs	WT-MOI0.2
AL591135.2	0.338132325019439	-0.768907818807544	-0.00488266770266464	4.06921886404142	-0.188957105650466	0.850126435820999		lncRNA	DEGs	WT-MOI0.2
AC008507.5	0							lncRNA	DEGs	WT-MOI0.2
AC022463.1	0							lncRNA	DEGs	WT-MOI0.2
AC026341.3	0							lncRNA	DEGs	WT-MOI0.2
AC108519.1	51.8154115265428	0.0271523306119253	0.0129978275716388	0.350934005929139	0.0773716144721748	0.938327921444348	0.990287488729159	lncRNA	DEGs	WT-MOI0.2
AC018398.1	0							lncRNA	DEGs	WT-MOI0.2
AC027129.1	0.129169698993126	-1.59790682006058	-0.0110990787950098	4.07378840381063	-0.392240995768433	0.694880155902288		lncRNA	DEGs	WT-MOI0.2
AL133553.2	0.129169698993126	-1.59790682006058	-0.0110990787950098	4.07378840381063	-0.392240995768433	0.694880155902288		lncRNA	DEGs	WT-MOI0.2
AC026329.1	0.95034345641924	0.614301824625562	0.0121096607189021	2.46244110984068	0.249468635887624	0.802998299031085		lncRNA	DEGs	WT-MOI0.2
AC005104.3	0							lncRNA	DEGs	WT-MOI0.2
AC011374.3	0							lncRNA	DEGs	WT-MOI0.2
AC023787.3	0							lncRNA	DEGs	WT-MOI0.2
AL121888.2	0							lncRNA	DEGs	WT-MOI0.2
AL590608.1	1.23104378437347	-1.06790175237809	-0.0268908451945276	2.07491810568028	-0.514671759552635	0.606782410796087		lncRNA	DEGs	WT-MOI0.2
AL356094.2	0.127846559867582	0.280529723881559	0.00189518525767836	4.0804728567969	0.0687493174753696	0.945189161369475		lncRNA	DEGs	WT-MOI0.2
AL157414.4	0							lncRNA	DEGs	WT-MOI0.2
AC112770.1	0							lncRNA	DEGs	WT-MOI0.2
AL606923.2	0							lncRNA	DEGs	WT-MOI0.2
AC011303.1	0							lncRNA	DEGs	WT-MOI0.2
AC010163.3	0							lncRNA	DEGs	WT-MOI0.2
AC062022.2	4.74669356351204	-0.751375016688024	-0.0658661449516141	1.09175163891101	-0.688228888245589	0.491308654811904		lncRNA	DEGs	WT-MOI0.2
AC026108.2	0							lncRNA	DEGs	WT-MOI0.2
AL592295.5	6.87039012517393	-0.035400231791064	-0.00405940485068627	0.936474548382227	-0.0378015951978817	0.96984587249888		lncRNA	DEGs	WT-MOI0.2
AP000961.1	0							lncRNA	DEGs	WT-MOI0.2
AC005618.4	4.24357666858008	-1.08255501493549	-0.0920885325007776	1.09267359062474	-0.990739617232386	0.321812740745234		lncRNA	DEGs	WT-MOI0.2
AC109322.2	8.08266590203508	-0.670550330209625	-0.0888293695743026	0.856065283062531	-0.783293451418524	0.433454807876778		lncRNA	DEGs	WT-MOI0.2
AP002448.1	0.168994903235339	0.280529723881559	0.00189518525767836	4.0804728567969	0.0687493174753697	0.945189161369475		lncRNA	DEGs	WT-MOI0.2
AL031073.2	0							lncRNA	DEGs	WT-MOI0.2
AL359259.1	0.489143268364158	0.0979582515549835	0.000614421393636105	3.94598688088269	0.024824778822648	0.980194726504427		lncRNA	DEGs	WT-MOI0.2
AL161663.2	0.233450148628994	-1.73068558686701	-0.0110990787950098	4.06921922611108	-0.425311464116179	0.670609637494972		lncRNA	DEGs	WT-MOI0.2
AL359987.1	0							lncRNA	DEGs	WT-MOI0.2
AC112481.2	0							lncRNA	DEGs	WT-MOI0.2
AL359538.4	0.736581604475231	-2.00697149009568	-0.0205699110841105	2.97802166721853	-0.673927766271152	0.500357238334079		lncRNA	DEGs	WT-MOI0.2
AC008180.2	0							lncRNA	DEGs	WT-MOI0.2
AC117461.1	2.22298046211748	-0.483762427472014	-0.0203230534220696	1.5924898896055	-0.303777393269263	0.761297490890111		lncRNA	DEGs	WT-MOI0.2
AL022318.5	0							lncRNA	DEGs	WT-MOI0.2
AL731769.2	24.415377261259	-0.403301635114383	-0.135931896129751	0.472866607293078	-0.852886689172409	0.393722143913823	0.835280413805568	lncRNA	DEGs	WT-MOI0.2
AC126768.3	0							lncRNA	DEGs	WT-MOI0.2
AC079331.3	0.129169698993126	-1.59790682006058	-0.0110990787950098	4.07378840381063	-0.392240995768433	0.694880155902288		lncRNA	DEGs	WT-MOI0.2
AC010941.1	0							lncRNA	DEGs	WT-MOI0.2
AC130888.1	0							lncRNA	DEGs	WT-MOI0.2
AL031297.1	0							processed_pseudogene	DEGs	WT-MOI0.2
AC003072.2	0							unprocessed_pseudogene	DEGs	WT-MOI0.2
AC104530.1	0.739655964512806	1.10305561037359	0.0160410466789858	2.62507142524315	0.420200227607681	0.674339188505463		lncRNA	DEGs	WT-MOI0.2
AL596442.4	0							lncRNA	DEGs	WT-MOI0.2
AL356419.1	0							lncRNA	DEGs	WT-MOI0.2
AP006587.6	0.309247303253641	-1.73068558686701	-0.0110990787950098	4.06921922611108	-0.425311464116179	0.670609637494972		lncRNA	DEGs	WT-MOI0.2
CU633906.7	95.7034493475265	-0.216760136601073	-0.132919263669138	0.266789833175923	-0.812475250727191	0.416518982241892	0.848823927656392	lncRNA	DEGs	WT-MOI0.2
AL451136.1	3.97625921061424	-1.72139469560859	-0.0469779339588828	1.93414639206476	-0.890002278354402	0.373464662702245		protein_coding	DEGs	WT-MOI0.2
AL358787.2	0.465978884887021	0.0109590768927106	9.29291100316837e-05	3.4756339553636	0.00315311595911835	0.997484181626569		processed_pseudogene	DEGs	WT-MOI0.2
AL591926.9	1.3177420008733	-0.743787256237124	-0.0168881000630459	2.20256359778481	-0.337691613983439	0.735595594987154		processed_pseudogene	DEGs	WT-MOI0.2
BX255925.4	1.10135439976396	0.934523419925917	0.0244334728863717	2.09413085558667	0.446258368923231	0.655410624609571		lncRNA	DEGs	WT-MOI0.2
FAM106C	3.22349137843649	0.837870102882083	0.0457389322920185	1.41790177895779	0.590922527439067	0.554572331133604		lncRNA	DEGs	WT-MOI0.2
AL355836.4	0							lncRNA	DEGs	WT-MOI0.2
AL355836.5	0							lncRNA	DEGs	WT-MOI0.2
AC010332.3	0							lncRNA	DEGs	WT-MOI0.2
AP001153.2	0							unprocessed_pseudogene	DEGs	WT-MOI0.2
BX470111.1	2.58811743206935	-5.18960458035957	-0.0907045500800554	2.17031740016709	-2.39117309752022	0.0167946326765077		protein_coding	DEGs	WT-MOI0.2
CT867976.1	0							unprocessed_pseudogene	DEGs	WT-MOI0.2
AF064858.3	0							TEC	DEGs	WT-MOI0.2
AL136981.4	0.437093863121223	-0.768907818807545	-0.00419625112069311	4.06921886404142	-0.188957105650466	0.850126435820999		lncRNA	DEGs	WT-MOI0.2
FP325313.3	0							lncRNA	DEGs	WT-MOI0.2
AL132709.8	0							lncRNA	DEGs	WT-MOI0.2
AC079772.1	0							lncRNA	DEGs	WT-MOI0.2
AL160391.1	0							lncRNA	DEGs	WT-MOI0.2
AC139272.1	2.95179994140644	-2.2350192659619	-0.0772742025670136	1.72390624356531	-1.2964853943214	0.194808308801385		processed_pseudogene	DEGs	WT-MOI0.2
AC118281.1	12.9100693289715	-0.244005858396163	-0.0273212430708002	0.944831032478338	-0.258253433691867	0.796211322010506	0.965967264873132	protein_coding	DEGs	WT-MOI0.2
AP003086.3	0							transcribed_processed_pseudogene	DEGs	WT-MOI0.2
AL109627.1	75.2482548182136	-0.181065470721176	-0.106340948370589	0.282490295572394	-0.640961737656485	0.521547542626684	0.891751355380128	lncRNA	DEGs	WT-MOI0.2
AC084851.4	0							processed_pseudogene	DEGs	WT-MOI0.2
AC024558.2	0							protein_coding	DEGs	WT-MOI0.2
AC108479.4	0.64737962827308	-1.87646188623902	-0.0188477619314929	3.16038941394679	-0.593743884205598	0.55268342667245		unprocessed_pseudogene	DEGs	WT-MOI0.2
AL512357.2	0.233450148628994	-1.73068558686701	-0.0110990787950098	4.06921922611108	-0.425311464116179	0.670609637494972		lncRNA	DEGs	WT-MOI0.2
AL138899.3	0							protein_coding	DEGs	WT-MOI0.2
AL669830.2	45.6676714854904	0.0182297702769443	0.0084918281279869	0.361220100638575	0.0504672088976147	0.959750079601735	0.992889439364956	lncRNA	DEGs	WT-MOI0.2
AC091135.2	0							unprocessed_pseudogene	DEGs	WT-MOI0.2
AL357075.4	0.129169698993126	-1.59790682006058	-0.0110990787950098	4.07378840381063	-0.392240995768433	0.694880155902288		protein_coding	DEGs	WT-MOI0.2
AC025160.1	0							lncRNA	DEGs	WT-MOI0.2
AC013474.2	0							lncRNA	DEGs	WT-MOI0.2
AC011228.3	0							processed_pseudogene	DEGs	WT-MOI0.2
AL157834.4	0.127846559867582	0.280529723881559	0.00189518525767836	4.0804728567969	0.0687493174753696	0.945189161369475		lncRNA	DEGs	WT-MOI0.2
AL365445.1	0							processed_pseudogene	DEGs	WT-MOI0.2
AP000942.5	1.25593303373073	-1.1706408762806	-0.0321951716364614	1.99819988216299	-0.585847735619631	0.557977841846873		lncRNA	DEGs	WT-MOI0.2
AL035699.1	0							protein_coding	DEGs	WT-MOI0.2
AC078860.3	0							lncRNA	DEGs	WT-MOI0.2
AL669831.7	14.7411848501761	-0.140098542655175	-0.031186233059952	0.630765113434093	-0.222108895484774	0.824229113211124	0.971419580295682	lncRNA	DEGs	WT-MOI0.2
AC055720.3	0							lncRNA	DEGs	WT-MOI0.2
AP001178.4	2.7256710706079	-0.786511791003882	-0.0471299438302843	1.33223649746269	-0.590369497083914	0.554942955913156		lncRNA	DEGs	WT-MOI0.2
AP001931.2	1922.67365544476	0.175763534792136	0.134774270556665	0.185569116449411	0.94715940968578	0.343557555306192	0.806968016626628	protein_coding	DEGs	WT-MOI0.2
AC013442.2	0							lncRNA	DEGs	WT-MOI0.2
AF222684.1	1.18379360504823	-0.0137245506766861	-0.000296575078185142	2.27385420905449	-0.00603580942966128	0.995184150085177		lncRNA	DEGs	WT-MOI0.2
AL162391.2	0							lncRNA	DEGs	WT-MOI0.2
AP002985.1	18.6697125036971	-0.0321316944073148	-0.00824482426107664	0.571732414573622	-0.0562005819300581	0.955182017584134	0.991927072395025	lncRNA	DEGs	WT-MOI0.2
AC022133.2	0							lncRNA	DEGs	WT-MOI0.2
AL008720.2	0.104682176390445	0.280529723881559	0.00189518525767836	4.0804728567969	0.0687493174753697	0.945189161369475		lncRNA	DEGs	WT-MOI0.2
AL353732.2	1.91373315886384	-0.125438162555864	-0.00492225593467178	1.66004439404306	-0.0755631373510188	0.939766664714804		lncRNA	DEGs	WT-MOI0.2
AL133318.1	0.51138623947033	2.14277934554355	0.0156723540520345	3.97545884350457	0.539001768071275	0.589885634571501		lncRNA	DEGs	WT-MOI0.2
AL035409.2	0							lncRNA	DEGs	WT-MOI0.2
Z82248.1	0							lncRNA	DEGs	WT-MOI0.2
AC023421.2	0							lncRNA	DEGs	WT-MOI0.2
AC004470.2	0							lncRNA	DEGs	WT-MOI0.2
AC080128.3	0							protein_coding	DEGs	WT-MOI0.2
AL035653.1	1.42466872876025	-2.29539313268898	-0.0516450059641575	2.18266930013009	-1.0516449434425	0.29296247960207		lncRNA	DEGs	WT-MOI0.2
AC026412.4	2.92065827472146	-1.7417232568891	-0.0930361821774064	1.395622713381	-1.24799004787593	0.212034701802393		lncRNA	DEGs	WT-MOI0.2
AC018809.3	31.606380059509	-1.34065513308378	-0.208364864262061	0.766001694079813	-1.75019865288195	0.0800840412094345	0.503315437423689	protein_coding	DEGs	WT-MOI0.2
AL023806.5	0.771048776582125	-0.149498572552065	-0.00167496771097406	3.34933797316836	-0.0446352603856948	0.964398036933399		lncRNA	DEGs	WT-MOI0.2
AL162573.1	0							lncRNA	DEGs	WT-MOI0.2
AC106870.3	0							lncRNA	DEGs	WT-MOI0.2
AC009063.4	0							lncRNA	DEGs	WT-MOI0.2
AF222685.1	0							lncRNA	DEGs	WT-MOI0.2
AL158157.1	0							transcribed_processed_pseudogene	DEGs	WT-MOI0.2
AC080097.2	0							lncRNA	DEGs	WT-MOI0.2
DUS4L-BCAP29	120.604685502166	0.0878382289821546	0.0444218460842188	0.333943663035521	0.263033076249186	0.792525085315182	0.965511017835235	protein_coding	DEGs	WT-MOI0.2
AC016394.4	25.6669581168347	-0.292010683589284	-0.0939799587885631	0.486756395473145	-0.599911344370604	0.548565321545349	0.899592499269874	lncRNA	DEGs	WT-MOI0.2
AL360015.1	0							lncRNA	DEGs	WT-MOI0.2
AC103975.1	0							unprocessed_pseudogene	DEGs	WT-MOI0.2
AL049198.1	0							lncRNA	DEGs	WT-MOI0.2
AC097478.4	0							lncRNA	DEGs	WT-MOI0.2
AL355385.2	0							protein_coding	DEGs	WT-MOI0.2
AC068057.4	0.40284677861891	0.301215605463223	0.00263460444069194	3.65327063751256	0.0824509420053026	0.934288128050604		lncRNA	DEGs	WT-MOI0.2
AL451164.3	0							lncRNA	DEGs	WT-MOI0.2
AC074087.2	0							unitary_pseudogene	DEGs	WT-MOI0.2
AC092720.3	2.98871809068195	1.43657618273177	0.0699504648220245	1.50486994708732	0.954618161863264	0.339770829222585		lncRNA	DEGs	WT-MOI0.2
AC008394.1	9.20622818290517	-0.417765030294302	-0.0675558962120987	0.767123824900265	-0.544586175965289	0.586038164588394		lncRNA	DEGs	WT-MOI0.2
AL359092.3	0							protein_coding	DEGs	WT-MOI0.2
AL442063.1	1.76922577823118	-0.832285499549391	-0.0297660681238774	1.74236238809514	-0.477676461128904	0.632880500528159		lncRNA	DEGs	WT-MOI0.2
AL049777.1	0							lncRNA	DEGs	WT-MOI0.2
AL357079.3	7.47849349725598	-1.02637429491959	-0.124650300742235	0.894756974326158	-1.14709840143191	0.251340954486656		lncRNA	DEGs	WT-MOI0.2
AL161734.2	0							lncRNA	DEGs	WT-MOI0.2
AL159996.1	0							lncRNA	DEGs	WT-MOI0.2
AC107294.4	0							lncRNA	DEGs	WT-MOI0.2
AL117334.2	1.8217948690905	-1.76583059233554	-0.0588491569636618	1.7829447309283	-0.99040119511509	0.321978061534948		lncRNA	DEGs	WT-MOI0.2
AF130248.1	0							lncRNA	DEGs	WT-MOI0.2
AC025472.1	0							processed_pseudogene	DEGs	WT-MOI0.2
AC023296.1	0.361698435251154	0.131997434873805	0.00128331625570569	3.77969119107368	0.0349228093516045	0.972141292472311		lncRNA	DEGs	WT-MOI0.2
AL137139.3	0							lncRNA	DEGs	WT-MOI0.2
AC114778.2	0.298164602228465	-0.636124947830452	-0.00419625247771326	4.0737881606428	-0.156150718384453	0.875914221153271		lncRNA	DEGs	WT-MOI0.2
AL162231.5	0							lncRNA	DEGs	WT-MOI0.2
Z97205.3	0.86868314495717	1.71725191434013	0.0322561527575026	2.52583362720138	0.679875307639656	0.496583417688155		lncRNA	DEGs	WT-MOI0.2
AC010184.1	4.95603738720717	-1.09285145219427	-0.0800367269624294	1.19217382902512	-0.916688007727808	0.359306151994536		lncRNA	DEGs	WT-MOI0.2
AL357874.3	11.6057670112886	-0.584980022187725	-0.119162425745857	0.664668113819178	-0.880108448149309	0.378800562963894		lncRNA	DEGs	WT-MOI0.2
AL645933.5	0.892911459354034	-1.07706558781804	-0.0184622504875368	2.52871596347056	-0.425933795403346	0.670156088233092		lncRNA	DEGs	WT-MOI0.2
AC116317.2	0							lncRNA	DEGs	WT-MOI0.2
TSPAN6	1216.41774320874	0.250712290402418	0.2457783524876	0.136388430231012	1.83822256754305	0.0660296156660952	0.144151292509639	protein_coding	DEGs	WT-MOI2.0
TNMD	0							protein_coding	DEGs	WT-MOI2.0
DPM1	1038.55334207531	0.230047495407152	0.225312159681061	0.139527602811874	1.64875974911807	0.0991968640602687	0.199609196191837	protein_coding	DEGs	WT-MOI2.0
SCYL3	260.960265925011	0.565685493643781	0.541623864632675	0.202941347355318	2.78743341864857	0.00531273703158281	0.0175890928834989	protein_coding	DEGs	WT-MOI2.0
C1orf112	472.173449711051	-0.702496626665102	-0.682109702915215	0.166407312703813	-4.2215490127857	2.42629182355656e-05	0.000149678948312022	protein_coding	DEGs	WT-MOI2.0
FGR	0							protein_coding	DEGs	WT-MOI2.0
CFH	743.599255905881	-0.489306800453432	-0.47847281482929	0.144880870390161	-3.37730439592016	0.000731999949693031	0.0031520341414223	protein_coding	DEGs	WT-MOI2.0
FUCA2	1589.98166617835	0.0354024738466149	0.0348889937011452	0.116777434154224	0.303161943084484	0.761766450066665	0.857004126484969	protein_coding	DEGs	WT-MOI2.0
GCLC	3328.75161703276	-0.538403921057316	-0.53187544360578	0.106635889891826	-5.04899355745506	4.44143713827424e-07	4.06385098386764e-06	protein_coding	DEGs	WT-MOI2.0
NFYA	809.450702510725	-0.160277423763332	-0.157581448404148	0.125900213332966	-1.27305124844745	0.202999856861658	0.346895493974778	protein_coding	DEGs	WT-MOI2.0
STPG1	340.983281431909	1.16071875407331	1.12487697741575	0.171849896880924	6.75425924100254	1.43566849920543e-11	2.83120961799828e-10	protein_coding	DEGs	WT-MOI2.0
NIPAL3	479.79292978379	0.153751295124208	0.149016274682321	0.171514998396965	0.896430612839797	0.370022823528204	0.534861126656976	protein_coding	DEGs	WT-MOI2.0
LAS1L	2135.28578612943	-0.657951576321912	-0.645142046622286	0.135628591014786	-4.85112741641756	1.22761646045602e-06	1.03022438641794e-05	protein_coding	DEGs	WT-MOI2.0
ENPP4	50.9766544523039	1.00836476799775	0.876807460220398	0.373432980759697	2.7002563242978	0.00692860717674598	0.0220240224790607	protein_coding	DEGs	WT-MOI2.0
SEMA3F	79.2756102034635	-0.481741345770492	-0.390093367101954	0.465393963587416	-1.03512590076817	0.300610118065818	0.462271775036635	protein_coding	DEGs	WT-MOI2.0
CFTR	8.40911686758791	0.140138039431551	0.0767948761367636	0.87737972456748	0.159723362083201	0.873098996883248	0.928828720088561	protein_coding	DEGs	WT-MOI2.0
ANKIB1	1947.88977449722	0.620954679577108	0.604470419447418	0.158931959052897	3.90704728789279	9.34308737438733e-05	0.000506360780887848	protein_coding	DEGs	WT-MOI2.0
CYP51A1	2458.04988773116	-0.254735959752077	-0.250611746346521	0.123465811373179	-2.06321051082012	0.0390926319429458	0.0940890257123332	protein_coding	DEGs	WT-MOI2.0
KRIT1	878.392040226931	0.387181628522376	0.375954565693555	0.166328469646459	2.32781332832168	0.0199220180380465	0.0537860606044196	protein_coding	DEGs	WT-MOI2.0
RAD52	364.260295298628	0.0845288103151349	0.0807586796630729	0.208114228773613	0.406165454487427	0.684621034913417	0.80470681233582	protein_coding	DEGs	WT-MOI2.0
MYH16	28.8829251016	1.3589006842543	1.04876531587238	0.524558908797798	2.59055877512151	0.00958202574459478	0.0289834217901763	transcribed_unitary_pseudogene	DEGs	WT-MOI2.0
BAD	809.35776811897	-0.377259178246259	-0.366337708855851	0.166303768321885	-2.26849446680044	0.0232990858770273	0.0613303283069463	protein_coding	DEGs	WT-MOI2.0
LAP3	840.978632293604	-0.249902294079315	-0.243885216773272	0.151155769859186	-1.65327657893655	0.0982745873624339	0.198213963923173	protein_coding	DEGs	WT-MOI2.0
CD99	2364.72094416955	0.151043831392449	0.148052147535344	0.136861571561848	1.10362485004925	0.269755906935611	0.427489395817602	protein_coding	DEGs	WT-MOI2.0
CD99	2364.72094416955	0.151043831392449	0.148052147535344	0.136861571561848	1.10362485004925	0.269755906935611	0.427489395817602	protein_coding	DEGs	WT-MOI2.0
CD99	2364.72094416955	0.151043831392449	0.148052147535344	0.136861571561848	1.10362485004925	0.269755906935611	0.427489395817602	protein_coding	DEGs	WT-MOI2.0
CD99	2364.72094416955	0.151043831392449	0.148052147535344	0.136861571561848	1.10362485004925	0.269755906935611	0.427489395817602	protein_coding	DEGs	WT-MOI2.0
HS3ST1	61.8763745980326	-1.09605973070866	-0.876895065109606	0.479148148123975	-2.28751740980342	0.0221656404304987	0.0587440735421806	protein_coding	DEGs	WT-MOI2.0
AOC1	0.0971815302558629	0.602380288923578	0.0331047783789195	4.07677060626383	0.147759181740086	0.882532823906498		protein_coding	DEGs	WT-MOI2.0
WNT16	0.171662939582566	0.675450009917514	0.0331047783789194	4.07409796928412	0.165791302764426	0.868321190789341		protein_coding	DEGs	WT-MOI2.0
HECW1	333.636703221175	-0.0526830417222649	-0.0505702094953495	0.196628597549086	-0.2679317371885	0.78875186378485	0.874377889895897	protein_coding	DEGs	WT-MOI2.0
MAD1L1	413.112049302217	-0.651387753119947	-0.617710136658578	0.224679450649728	-2.8991870473079	0.00374131627172822	0.0129774353562313	protein_coding	DEGs	WT-MOI2.0
LASP1	12004.9833259718	-0.608706633252507	-0.601012980104495	0.108915691543226	-5.58878729618979	2.28660827412419e-08	2.7157037170864e-07	protein_coding	DEGs	WT-MOI2.0
SNX11	579.982056012722	-0.0793826358833373	-0.0775788655845754	0.146753337419903	-0.540925591737657	0.588558870632426	0.735270162198159	protein_coding	DEGs	WT-MOI2.0
TMEM176A	0.173228646494012	-1.29562584092197	-0.0683036536319509	4.0804728567969	-0.3175185539499	0.750850163274207		protein_coding	DEGs	WT-MOI2.0
M6PR	4345.08186880722	-0.346666991678465	-0.341854501662503	0.114221091753552	-3.03505233890118	0.00240493948299508	0.00889248780105907	protein_coding	DEGs	WT-MOI2.0
KLHL13	42.5805626723786	-1.1538715778584	-0.991667149778328	0.389864782493248	-2.95967122364633	0.00307967511584833	0.0109823682060859	protein_coding	DEGs	WT-MOI2.0
CYP26B1	899.118271188143	-0.000813630781247818	-0.000791254670068873	0.162514846172196	-0.00500650125457288	0.996005406632793	0.99789118525059	protein_coding	DEGs	WT-MOI2.0
ICA1	233.24482344319	2.23962241039514	2.10099998961368	0.247401414698218	9.05258530201636	1.3962270738212e-19	6.75079333916089e-18	protein_coding	DEGs	WT-MOI2.0
DBNDD1	1137.19801586345	-0.472483483276944	-0.464205601863023	0.128561421666623	-3.67515757955879	0.000237702655570743	0.00115722861963267	protein_coding	DEGs	WT-MOI2.0
ALS2	1177.51215147569	0.307728574454709	0.294738970689344	0.202019574010458	1.52326117883398	0.12769337547437	0.243037146846513	protein_coding	DEGs	WT-MOI2.0
CASP10	237.773146816339	-0.0442934359401804	-0.0424813400994405	0.198928401601484	-0.222660191222538	0.823799986350735	0.897273906423326	protein_coding	DEGs	WT-MOI2.0
CFLAR	3022.42576238199	0.933946180560908	0.913536826826064	0.143888033850821	6.49078422691632	8.53907040432696e-11	1.53172590586091e-09	protein_coding	DEGs	WT-MOI2.0
TFPI	2504.17659964523	1.41409457929892	1.38531470110574	0.138738977239673	10.1924823682105	2.14223035594682e-24	1.64554388228979e-22	protein_coding	DEGs	WT-MOI2.0
NDUFAF7	672.346737126228	0.0264686844015849	0.0259988454632518	0.129415564573098	0.204524737722985	0.837943462631192	0.906602430988473	protein_coding	DEGs	WT-MOI2.0
RBM5	1659.85259932802	0.0393185319528386	0.0385955637732027	0.131743208162155	0.298448265389468	0.765361056037113	0.858926100679378	protein_coding	DEGs	WT-MOI2.0
MTMR7	0							protein_coding	DEGs	WT-MOI2.0
SLC7A2	655.369707516768	0.529059911314289	0.511104936332538	0.180355394933413	2.933429917689	0.00335239328766462	0.011817744657663	protein_coding	DEGs	WT-MOI2.0
ARF5	2204.87570899494	-0.167812704511131	-0.165404990340348	0.116144212841394	-1.44486496921113	0.148495817692038	0.273028214171733	protein_coding	DEGs	WT-MOI2.0
SARM1	379.05044519396	-0.507278917468462	-0.490977017878295	0.175368876117028	-2.8926393822011	0.00382019637036989	0.0132245576695523	protein_coding	DEGs	WT-MOI2.0
POLDIP2	3848.83033000201	-0.175943136266872	-0.173800260548382	0.106891234273226	-1.64600154038021	0.0997634418776787	0.200452860222527	protein_coding	DEGs	WT-MOI2.0
PLXND1	1313.30671743899	-0.650920288487481	-0.629204597799591	0.17886430615254	-3.63918493571524	0.000273502336272511	0.00131471599949314	protein_coding	DEGs	WT-MOI2.0
AK2	2905.36158191025	0.0427989816356885	0.0422712936586767	0.107536563501274	0.397994693546084	0.690634097288655	0.808868697241519	protein_coding	DEGs	WT-MOI2.0
CD38	278.411929843672	-0.221218598846303	-0.208839069784055	0.234635314369824	-0.942818856745607	0.345773564855168	0.510817092709651	protein_coding	DEGs	WT-MOI2.0
FKBP4	3350.22610755328	-0.5319213563907	-0.525308278257035	0.108006986452441	-4.92487915700642	8.44125035686505e-07	7.33938015966587e-06	protein_coding	DEGs	WT-MOI2.0
KDM1A	2372.98637660107	-0.279995903329583	-0.276254119923148	0.112045108476521	-2.49895695703891	0.0124559439015617	0.0362157709592109	protein_coding	DEGs	WT-MOI2.0
RBM6	1147.25706020686	-0.137149787106378	-0.133051295521913	0.168947900327787	-0.811787461343319	0.416913598042112	0.581846450014815	protein_coding	DEGs	WT-MOI2.0
CAMKK1	809.554280711302	-0.0680489853342435	-0.0668172335960702	0.130717963550874	-0.520578683187331	0.602660302278868	0.745983025237975	protein_coding	DEGs	WT-MOI2.0
RECQL	1944.27145722605	0.0343888502218323	0.0338157643373778	0.125277899589231	0.27450053309154	0.78369999399862	0.871282429567847	protein_coding	DEGs	WT-MOI2.0
VPS50	479.74543577535	0.477082104897519	0.462813077557964	0.168997069238437	2.8230199911006	0.00475736050941002	0.0160001732464576	protein_coding	DEGs	WT-MOI2.0
HSPB6	10.7111882708257	1.9031542313154	1.12482147885215	0.802969299505998	2.37014569857933	0.0177810767448319	0.0488928279429919	protein_coding	DEGs	WT-MOI2.0
ARHGAP33	267.131489614236	-2.20767385634161	-1.99760519442081	0.312215625470747	-7.07099093138904	1.53831193674364e-12	3.42746694677969e-11	protein_coding	DEGs	WT-MOI2.0
NDUFAB1	946.743776691535	-0.601613715050774	-0.589348423423727	0.138816317473531	-4.33388326387126	1.46501880608921e-05	9.55120063518117e-05	protein_coding	DEGs	WT-MOI2.0
PDK4	1383.93787609242	-0.860236471108275	-0.825408276780493	0.197763598909426	-4.34982208986931	1.36248026352609e-05	8.95317317011799e-05	protein_coding	DEGs	WT-MOI2.0
SLC22A16	0							protein_coding	DEGs	WT-MOI2.0
ZMYND10	11.4456267283678	-1.01010977152401	-0.628941891872541	0.750747032197043	-1.34547287994992	0.178472573585628	0.315126751951637	protein_coding	DEGs	WT-MOI2.0
ABCB5	3.49418528873679	-1.45227120314822	-0.445351763670632	1.43038711530228	-1.01529941622924	0.309963122605293	0.472452690339236	protein_coding	DEGs	WT-MOI2.0
ARX	68.1776722442589	-1.41269542548294	-1.2581152975057	0.338265696075002	-4.17628935441833	2.96302869188951e-05	0.000179249592189569	protein_coding	DEGs	WT-MOI2.0
SLC25A13	1210.4976935097	-0.252434079998068	-0.246648699590265	0.147395072895997	-1.71263580958495	0.0867795610561194	0.179164477958066	protein_coding	DEGs	WT-MOI2.0
ST7	493.692374883964	-0.50185086080092	-0.491459750714943	0.139998047670993	-3.58469899509108	0.000337467181185136	0.00157915740643008	protein_coding	DEGs	WT-MOI2.0
CDC27	3316.49811988559	-0.557822655357957	-0.548287425109234	0.126938642056564	-4.39442746763739	1.11065078145927e-05	7.45258801930225e-05	protein_coding	DEGs	WT-MOI2.0
SLC4A1	1.09696620569599	-1.94672149922444	-0.23218257336952	2.63352493703458	-0.739207543413848	0.459780980967205		protein_coding	DEGs	WT-MOI2.0
CALCR	1.61303962446364	0.862770713953282	0.178099162571698	1.88060392276765	0.458773218277434	0.646397028884024		protein_coding	DEGs	WT-MOI2.0
HCCS	894.767600028739	-0.149289309456989	-0.145948329815583	0.145647027580632	-1.02500759498398	0.305359604021783	0.467761442031694	protein_coding	DEGs	WT-MOI2.0
DVL2	1296.15879170167	-0.449999005306986	-0.443537269931398	0.116192746566621	-3.87286658250198	0.000107562715911069	0.000572365848632921	protein_coding	DEGs	WT-MOI2.0
PRSS22	1.89372430440821	2.11882267040948	0.325371989028901	2.23134861809879	0.949570431631976	0.342330568622042		protein_coding	DEGs	WT-MOI2.0
UPF1	1625.59665960962	-0.690443734288782	-0.677920061570952	0.130817483486763	-5.27791634486415	1.30661085924142e-07	1.34110651231407e-06	protein_coding	DEGs	WT-MOI2.0
SKAP2	1135.10078234772	0.165101764636556	0.161904656926089	0.135237259584549	1.22083045119186	0.222150221671196	0.370899362211769	protein_coding	DEGs	WT-MOI2.0
SLC25A5	10521.8095749673	-0.155151996415343	-0.150217783326478	0.174468081229047	-0.889285852875605	0.373849472659828	0.538531667216647	protein_coding	DEGs	WT-MOI2.0
MCUB	536.887592537676	-0.0500122366945446	-0.0488351943283026	0.14946321390907	-0.334612346319349	0.737917530283385	0.841018141992536	protein_coding	DEGs	WT-MOI2.0
HOXA11	8.67987490924972	-0.219859899836268	-0.128154653271499	0.815592380814147	-0.269570811361427	0.78749045841346	0.873410178899419	protein_coding	DEGs	WT-MOI2.0
POLR2J	1248.1980893847	-0.785833581139485	-0.770400231259761	0.136245475872387	-5.76777743339916	8.03237871149753e-09	1.0516619550105e-07	protein_coding	DEGs	WT-MOI2.0
DHX33	1502.69959619704	-0.24416860917002	-0.238578792191456	0.147313712054748	-1.65747373930322	0.0974237338836209	0.196852156394037	protein_coding	DEGs	WT-MOI2.0
MEOX1	0							protein_coding	DEGs	WT-MOI2.0
THSD7A	428.736874512628	-0.915160229835295	-0.879070994387428	0.194879684874939	-4.6960268353399	2.6527070621448e-06	2.04591374631006e-05	protein_coding	DEGs	WT-MOI2.0
LIG3	1557.86479436667	-0.522331176367175	-0.432030432064249	0.440072362972087	-1.18692110733685	0.235258740772038	0.387052337136828	protein_coding	DEGs	WT-MOI2.0
RPAP3	1318.69458832286	0.06048109830864	0.0594056059389351	0.129521494156676	0.46695800339887	0.640529925066221	0.774077667336046	protein_coding	DEGs	WT-MOI2.0
ACSM3	327.840878108737	0.0478382016003879	0.0456819573503693	0.209048040988437	0.228838315701002	0.818994585232578	0.894522061346759	protein_coding	DEGs	WT-MOI2.0
REXO5	163.530077874444	-0.354298171923508	-0.333632759673456	0.239375839253159	-1.48009161254077	0.138848799629633	0.259498639551115	protein_coding	DEGs	WT-MOI2.0
CIAPIN1	1382.41674162155	-0.506531264029448	-0.487560689027951	0.189831134732948	-2.66832553438628	0.00762303578913598	0.0238925356668379	protein_coding	DEGs	WT-MOI2.0
SPPL2B	592.844953884408	-1.03544244039844	-0.993787018542656	0.197221471835658	-5.25015065936256	1.5197486095302e-07	1.53587326321222e-06	protein_coding	DEGs	WT-MOI2.0
FAM214B	538.833940830077	0.200648636084017	0.191845576203064	0.206228304634635	0.972944215584265	0.330581027966449	0.494741093258064	protein_coding	DEGs	WT-MOI2.0
COPZ2	170.287826348716	0.323289388773764	0.305548165559086	0.231958846938258	1.39373597101824	0.163397349605275	0.294263519567072	protein_coding	DEGs	WT-MOI2.0
PRKAR2B	214.758901361586	0.448789622143158	0.409635507090071	0.29747018716047	1.5086877324653	0.131378601981472	0.248511802973592	protein_coding	DEGs	WT-MOI2.0
MSL3	915.823854525045	-0.131935994748864	-0.125903018830099	0.210705445769556	-0.626163193205547	0.531207906489239	0.687000041997285	protein_coding	DEGs	WT-MOI2.0
CREBBP	1975.99458711647	0.455787693111888	0.448086585590173	0.126197930465731	3.6116891254065	0.000304209108709185	0.0014433831932528	protein_coding	DEGs	WT-MOI2.0
TSPOAP1	0.200561494718318	-1.29562584092197	-0.0683036536319509	4.0804728567969	-0.3175185539499	0.750850163274207		protein_coding	DEGs	WT-MOI2.0
MPO	0							protein_coding	DEGs	WT-MOI2.0
PON1	28.0400362755698	-0.20836552565261	-0.167964011344566	0.473112453449578	-0.440414375342196	0.65963701515614	0.787753457877364	protein_coding	DEGs	WT-MOI2.0
GCFC2	499.649801458084	0.207234581120578	0.2014686741325	0.162826382538821	1.27273343477473	0.203112648980647	0.347022059469177	protein_coding	DEGs	WT-MOI2.0
WDR54	1149.56619935805	-0.3193308821075	-0.308841601240612	0.177445244823455	-1.79960236424037	0.0719234475115497	0.154520788964208	protein_coding	DEGs	WT-MOI2.0
CROT	310.591822730023	0.359674434483033	0.349193011271289	0.166831942942103	2.15590868355381	0.0310907962878318	0.0779007851220829	protein_coding	DEGs	WT-MOI2.0
ABCB4	0.932962233156742	-3.51662237533279	-0.368088780969622	2.70810941827115	-1.29855254429778	0.194097532933003		protein_coding	DEGs	WT-MOI2.0
KMT2E	1367.11864183729	0.203120570416268	0.196309229270878	0.179294053936467	1.13289072312595	0.257260146233175	0.413814555918432	protein_coding	DEGs	WT-MOI2.0
RHBDD2	1038.54403313173	-0.63469457687761	-0.620458074317659	0.145879936286556	-4.35080102880539	1.35641096226919e-05	8.92252376768922e-05	protein_coding	DEGs	WT-MOI2.0
SOX8	13.649143201418	-0.0742127424341612	-0.0520507437615778	0.628305526625534	-0.11811569258787	0.905975989605221	0.948183859025352	protein_coding	DEGs	WT-MOI2.0
IBTK	2944.17744204187	0.854048375762893	0.841626983083959	0.116930856104908	7.30387516359803	2.79595805441969e-13	6.82858986367886e-12	protein_coding	DEGs	WT-MOI2.0
ZNF195	656.756220777661	0.0678150521902671	0.066126777171373	0.153742984384671	0.441093637291384	0.659145209601261	0.787600592291541	protein_coding	DEGs	WT-MOI2.0
MYCBP2	972.433962790327	0.0360188976907588	0.0349087932311385	0.171617094633501	0.209879428198452	0.833761778558699	0.904044731148227	protein_coding	DEGs	WT-MOI2.0
FBXL3	547.740243494248	0.303634190402043	0.296790441314427	0.146125505310586	2.0779000199635	0.0377185686967218	0.0913474108406496	protein_coding	DEGs	WT-MOI2.0
ITGAL	13.330614507619	-1.95891119991224	-1.08681519876695	0.861803614894807	-2.27303664785781	0.0230239715634697	0.0606984027517435	protein_coding	DEGs	WT-MOI2.0
PDK2	549.167727948467	-1.19145872407367	-1.15234942556381	0.177508934499849	-6.71210566065723	1.91835696251187e-11	3.74433403031261e-10	protein_coding	DEGs	WT-MOI2.0
ITGA3	18033.0338340763	1.17220860295495	1.14546734323338	0.147077742885012	7.96999314757909	1.58683167078986e-15	5.05504069039245e-14	protein_coding	DEGs	WT-MOI2.0
ZFX	808.271342633556	-0.549026897470303	-0.520412466744175	0.225607649415218	-2.43354735042627	0.0149516796910889	0.0422658403494945	protein_coding	DEGs	WT-MOI2.0
LAMP2	3411.50987393492	0.741826199781258	0.725485954364028	0.144461519852642	5.1351128005434	2.81974848313992e-07	2.70066408264532e-06	protein_coding	DEGs	WT-MOI2.0
ITGA2B	74.384644945263	-0.331157857503148	-0.293744414267836	0.34369396300477	-0.963525383477719	0.335283932028452	0.499934166025518	protein_coding	DEGs	WT-MOI2.0
ASB4	54.6547450165375	-1.68932878875835	-1.47053283987443	0.37001425893017	-4.56557753650561	4.98121035661773e-06	3.63431854820252e-05	protein_coding	DEGs	WT-MOI2.0
GDE1	2208.05568747404	0.0717970624563134	0.0702984187059925	0.140527402345179	0.5109114753289	0.609413045469132	0.751460839937017	protein_coding	DEGs	WT-MOI2.0
REX1BD	522.26295873334	-0.85538875043657	-0.821573060503924	0.195240752984601	-4.38119981284868	1.1802757054505e-05	7.87111683167088e-05	protein_coding	DEGs	WT-MOI2.0
CRLF1	57.2077745488656	1.69956773945057	1.41800663232568	0.428389409353158	3.96734303496629	7.26783477418466e-05	0.000403180700198654	protein_coding	DEGs	WT-MOI2.0
OSBPL7	376.666141765293	-0.584182466089127	-0.543365625617076	0.263981840474996	-2.21296459270826	0.0269000868276976	0.0689612698294164	protein_coding	DEGs	WT-MOI2.0
TMEM98	669.61632103908	-0.673054806128964	-0.654066629918292	0.163993157365209	-4.10416395990283	4.05779615085378e-05	0.00023858338479557	protein_coding	DEGs	WT-MOI2.0
YBX2	42.9299953042367	-0.293594916304101	-0.242742350235537	0.440951563127219	-0.665821239462068	0.505525367343092	0.664384839454013	protein_coding	DEGs	WT-MOI2.0
KRT33A	0							protein_coding	DEGs	WT-MOI2.0
MAP3K14	1129.88920978448	-0.174749980242445	-0.171564156828281	0.131127989571837	-1.33266727273897	0.182641017774458	0.321117802363029	protein_coding	DEGs	WT-MOI2.0
ABCC8	216.028739827953	0.921429540964842	0.883746931639165	0.19877088706088	4.63563630765819	3.55841143401818e-06	2.68466288388302e-05	protein_coding	DEGs	WT-MOI2.0
CACNG3	0							protein_coding	DEGs	WT-MOI2.0
TMEM132A	3252.14019950075	0.0328053809249508	0.031891875821688	0.162900440480841	0.201383009328383	0.840399099656241	0.908456670280012	protein_coding	DEGs	WT-MOI2.0
AP2B1	10700.3884336713	0.179786171692299	0.176938186710464	0.122121969137944	1.47218533210203	0.140970837229731	0.262665732514316	protein_coding	DEGs	WT-MOI2.0
TAC1	0							protein_coding	DEGs	WT-MOI2.0
ZNF263	902.709228254575	-0.116649689050869	-0.114309360845835	0.137794647613817	-0.84654731566781	0.397247490088539	0.562142674653593	protein_coding	DEGs	WT-MOI2.0
CX3CL1	62.6659744793947	1.33306257938434	1.18250544250258	0.343244770983139	3.88370833899703	0.000102875302585629	0.000550498459060738	protein_coding	DEGs	WT-MOI2.0
SPATA20	4104.77165763666	-0.122346433856388	-0.120007698950667	0.134383588628201	-0.910426898889297	0.362597417250412	0.52771966174955	protein_coding	DEGs	WT-MOI2.0
CACNA1G	428.268075611529	-1.24141541134766	-1.20390768207354	0.169980588930482	-7.3032775045589	2.80841112399942e-13	6.85022175572202e-12	protein_coding	DEGs	WT-MOI2.0
TNFRSF12A	2893.71385938853	0.379521524534281	0.371763062130511	0.139055657944928	2.72927783121623	0.00634732025208436	0.0204769603390698	protein_coding	DEGs	WT-MOI2.0
DLX6	0.850716682712	-0.787454757922047	-0.0987555162425059	2.57717987365624	-0.305549009586547	0.759948049125726		protein_coding	DEGs	WT-MOI2.0
MAP3K9	635.322151769372	-0.51325258330074	-0.499724325478764	0.158271016116903	-3.24287160020277	0.00118331525848308	0.00480950622447251	protein_coding	DEGs	WT-MOI2.0
RALA	1068.29492771721	0.392107905353443	0.380748770527704	0.166230152174919	2.35882540094675	0.0183328790538727	0.0501567350245979	protein_coding	DEGs	WT-MOI2.0
BAIAP2L1	3435.86338923928	0.886738352483913	0.87642157057336	0.104436548243546	8.49068996819045	2.05413884541002e-17	8.152363542721e-16	protein_coding	DEGs	WT-MOI2.0
KDM7A	340.963620269532	0.994643560826118	0.936643932351706	0.239626063576707	4.15081542458223	3.31292857132498e-05	0.000198400783664699	protein_coding	DEGs	WT-MOI2.0
ETV1	212.526006845211	-0.531597554531373	-0.502271262421538	0.232690356892655	-2.28457062694957	0.0223380168973323	0.0591026697075252	protein_coding	DEGs	WT-MOI2.0
AGK	916.451195896136	0.16743772411847	0.164628089934606	0.125778887805263	1.33120690634271	0.183120939563174	0.32165099092614	protein_coding	DEGs	WT-MOI2.0
ALDH3B1	6364.95584964752	-0.52493155939033	-0.517722927757594	0.113583028622917	-4.62156684633796	3.80852572021136e-06	2.84836340476098e-05	protein_coding	DEGs	WT-MOI2.0
TTC22	0							protein_coding	DEGs	WT-MOI2.0
PHTF2	595.379107575826	0.283919160252198	0.27491403472367	0.174114383225487	1.63064736521226	0.102964748732554	0.205415379839539	protein_coding	DEGs	WT-MOI2.0
CCL26	10.6036868171416	-0.284697365833866	-0.17478852181778	0.764045956795316	-0.372618117145714	0.709432686885027	0.821500128049606	protein_coding	DEGs	WT-MOI2.0
FARP2	830.023116277888	-0.261365969623348	-0.254679531631806	0.155977721306956	-1.67566218709526	0.0938043803963574	0.191018006044961	protein_coding	DEGs	WT-MOI2.0
USH1C	185.885267694584	-0.431542766968948	-0.377632158041482	0.363250192302486	-1.18800423541027	0.234831741047783	0.386647562347868	protein_coding	DEGs	WT-MOI2.0
GGCT	1054.31770872622	-0.171717263899118	-0.169232689636004	0.116661981303806	-1.47192137472738	0.141042110811996	0.262759753150885	protein_coding	DEGs	WT-MOI2.0
DBF4	667.555808425155	0.203437832560708	0.198344095762069	0.154255951244025	1.3188329585993	0.187224963053535	0.327064240822543	protein_coding	DEGs	WT-MOI2.0
TBXA2R	23.3801398568279	-0.294513044154587	-0.223854627273217	0.542599018373832	-0.542782117515145	0.587279827014003	0.734051617650859	protein_coding	DEGs	WT-MOI2.0
IFRD1	1549.88841744852	1.32554573660296	1.3008361965829	0.132685140767636	9.99015962853228	1.68310482619293e-23	1.18752396070279e-21	protein_coding	DEGs	WT-MOI2.0
LGALS14	0							protein_coding	DEGs	WT-MOI2.0
COX10	529.101746081042	0.281360735994203	0.274255244757161	0.154900597398699	1.81639542209129	0.0693097369429487	0.149863858928971	protein_coding	DEGs	WT-MOI2.0
GTF2IRD1	707.471452039783	0.488051547676681	0.475326282652795	0.157516276488444	3.0984197859228	0.00194555629862938	0.00740220640880561	protein_coding	DEGs	WT-MOI2.0
PAF1	2072.55575234594	-0.797028641713507	-0.775363648681075	0.160956380634981	-4.95183004593661	7.35187997514013e-07	6.45424463226151e-06	protein_coding	DEGs	WT-MOI2.0
VPS41	1309.88580300309	0.265475613965292	0.259315331345345	0.148315586749264	1.78993738813233	0.0734639774590165	0.157104711561996	protein_coding	DEGs	WT-MOI2.0
ARHGAP44	231.710521947275	-0.30211617016358	-0.288054469616776	0.212414691737513	-1.42229413461152	0.154940880918118	0.282262960838686	protein_coding	DEGs	WT-MOI2.0
ELAC2	2659.89239865534	-0.354809038378268	-0.348363883222162	0.130963693527514	-2.70921679758311	0.00674422545745157	0.021513311280049	protein_coding	DEGs	WT-MOI2.0
SCIN	12.1267136405337	0.748373537984207	0.448164119255183	0.788716856635292	0.948849427634662	0.342697198774645	0.507610732964543	protein_coding	DEGs	WT-MOI2.0
ARSD	931.550748711331	0.476711860472954	0.466228289176625	0.144308541282971	3.30342096340772	0.000955128892699036	0.00398493329082712	protein_coding	DEGs	WT-MOI2.0
PNPLA4	224.319211202669	0.859882320461042	0.823213387800086	0.203057766052776	4.23466847477064	2.28889130623316e-05	0.00014226224921286	protein_coding	DEGs	WT-MOI2.0
MYH13	0							protein_coding	DEGs	WT-MOI2.0
ADIPOR2	2536.59035382545	-0.200797995933725	-0.198488616175222	0.103829402897954	-1.93392228337356	0.0531226839037417	0.121152535420362	protein_coding	DEGs	WT-MOI2.0
CDKL3	48.4812521499819	1.45581410654594	1.23006078433874	0.412422289515539	3.52991131555	0.000415698984394379	0.00190637112487071	protein_coding	DEGs	WT-MOI2.0
UPP2	0							protein_coding	DEGs	WT-MOI2.0
PRSS21	0.571053082686084	0.902269514601598	0.0530443115814918	3.82248898847435	0.236042410409066	0.813399761066103		protein_coding	DEGs	WT-MOI2.0
MARK4	297.070543323449	-0.106239045121406	-0.100613387033134	0.22761350229329	-0.466751945956668	0.640677359983238	0.774083744968927	protein_coding	DEGs	WT-MOI2.0
PROM1	1.61429480550197	2.83243871933154	0.459959266407809	2.12432117276378	1.33333827090114	0.182420819835338		protein_coding	DEGs	WT-MOI2.0
CCDC124	869.232778258842	-0.833610387326471	-0.81395879402561	0.149648624011118	-5.57045140130751	2.54080183442033e-08	2.98043564936621e-07	protein_coding	DEGs	WT-MOI2.0
CEACAM21	0							protein_coding	DEGs	WT-MOI2.0
PAFAH1B1	4185.5070731021	0.124025567913027	0.122435118590814	0.109707420945577	1.13051210979204	0.258260498645867	0.414863184012461	protein_coding	DEGs	WT-MOI2.0
NOS2	10.7617238999383	-0.789442972425794	-0.493847721309668	0.744529850071024	-1.06032413925444	0.288997160986701	0.449438700319709	protein_coding	DEGs	WT-MOI2.0
DNAH9	1.02367301570962	0.942254230743274	0.107162124898988	2.68672252168048	0.350707683111956	0.725807660948928		protein_coding	DEGs	WT-MOI2.0
KIAA0100	5764.01276005238	-0.702826280766971	-0.692592723122723	0.117010157995209	-6.00654073807635	1.89523372380035e-09	2.7434804284496e-08	protein_coding	DEGs	WT-MOI2.0
SLC13A2	0.344891586076578	-0.286319516457289	-0.0127064793078467	4.07409756939376	-0.0702780214711192	0.943972375571624		protein_coding	DEGs	WT-MOI2.0
AC005747.1	42.9217432003713	-0.359692623258113	-0.241330783378188	0.672074125461592	-0.535197844450669	0.592513056692072	0.73831596476664	protein_coding	DEGs	WT-MOI2.0
TRAPPC6A	643.698498695536	0.0472515976527254	0.0455916101023132	0.183634544058138	0.257313229899521	0.796936980237328	0.879942588159804	protein_coding	DEGs	WT-MOI2.0
MATK	8.18799170820923	2.67258900319065	1.36530821840118	0.96113190340141	2.78066828676944	0.00542471352628754	0.0179069126106009	protein_coding	DEGs	WT-MOI2.0
CEACAM7	7.20345492031399	-0.0675197623181018	-0.0373068389815462	0.86516966852061	-0.0780422208207515	0.937794468029422	0.964906140550403	protein_coding	DEGs	WT-MOI2.0
CD79B	0.171662939582566	0.675450009917514	0.0331047783789194	4.07409796928412	0.165791302764426	0.868321190789341		protein_coding	DEGs	WT-MOI2.0
SCN4A	17.2591503960318	4.92468505698662	2.64500660416468	1.02441855347611	4.80729779861552	1.52984021395525e-06	1.25348198175689e-05	protein_coding	DEGs	WT-MOI2.0
ST7L	188.134121774423	-0.0248076244452506	-0.0237230454761419	0.205706622029205	-0.120597111558852	0.904010156787463	0.947219266641063	protein_coding	DEGs	WT-MOI2.0
TKTL1	0							protein_coding	DEGs	WT-MOI2.0
PAX6	74.782601001437	0.274359951506126	0.241797642327605	0.352726332847123	0.777826677389117	0.436671198605652	0.601010500212245	protein_coding	DEGs	WT-MOI2.0
RPUSD1	556.016515599133	-1.32231485824307	-1.28984514946006	0.152732975477928	-8.65769067947066	4.8141779236121e-18	2.02898427975244e-16	protein_coding	DEGs	WT-MOI2.0
RHBDF1	616.996762766208	-0.280255827661342	-0.26948390497026	0.192597938419012	-1.45513409936727	0.145632140616664	0.268774683079582	protein_coding	DEGs	WT-MOI2.0
LUC7L	1022.73057628955	-0.629083297270966	-0.612246860129168	0.159672066732206	-3.93984564830637	8.15340507991554e-05	0.0004482091171846	protein_coding	DEGs	WT-MOI2.0
CACNA2D2	56.4409641686316	-0.905395964326103	-0.735934050838637	0.461350000296797	-1.96249260592531	0.0497051606243114	0.114662546608517	protein_coding	DEGs	WT-MOI2.0
BAIAP3	50.8057989746683	0.363616441145079	0.295794064968528	0.461139339288197	0.788517504722864	0.430394063649235	0.595252425767237	protein_coding	DEGs	WT-MOI2.0
TSR3	961.271127168057	-0.61012632759244	-0.599897809964495	0.125685549049696	-4.85438725617688	1.20759548798683e-06	1.0183574168282e-05	protein_coding	DEGs	WT-MOI2.0
PIGQ	861.670361384525	-1.70060070021131	-1.62471276012761	0.208039332128219	-8.17441914860211	2.97294607046008e-16	1.02972041167754e-14	protein_coding	DEGs	WT-MOI2.0
CRAMP1	938.884811822284	-1.41453565379949	-1.2964554553541	0.29038577564803	-4.8712291455833	1.10906123386907e-06	9.42355776324971e-06	protein_coding	DEGs	WT-MOI2.0
TEAD3	201.514977104837	-0.151348682740343	-0.144107816837437	0.2158223727697	-0.701265030117355	0.48313763308379	0.644160967962359	protein_coding	DEGs	WT-MOI2.0
SELE	6.77344301169074	3.50206917253189	1.46141781632085	1.20160918416853	2.91448269426735	0.0035627856141004	0.0124442731845641	protein_coding	DEGs	WT-MOI2.0
DNAJC11	1202.89295886941	-0.506432285437756	-0.486692616882678	0.193849447919506	-2.61250310936169	0.00898818747039771	0.0275016015597617	protein_coding	DEGs	WT-MOI2.0
FMO3	0.0971815302558629	0.602380288923578	0.0331047783789195	4.07677060626383	0.147759181740086	0.882532823906498		protein_coding	DEGs	WT-MOI2.0
MYLIP	149.981667218786	-0.0434827707991736	-0.0413789156283641	0.21710584793189	-0.200283738155293	0.841258679955755	0.909017461892066	protein_coding	DEGs	WT-MOI2.0
NOX1	5.37184479108169	-1.34492009112981	-0.48473521616064	1.26948259789712	-1.05942381042296	0.289406810642006	0.449909007390475	protein_coding	DEGs	WT-MOI2.0
E2F2	227.610480667363	-1.48785862925893	-1.3705493140302	0.281422404096679	-5.28692317171662	1.24390851641996e-07	1.28227582455629e-06	protein_coding	DEGs	WT-MOI2.0
PSMB1	2435.70646376391	-0.322337035260404	-0.317371752535196	0.120408178668893	-2.67703605206745	0.00742766421371249	0.0233956685302948	protein_coding	DEGs	WT-MOI2.0
SYN1	0.171662939582566	0.675450009917514	0.0331047783789194	4.07409796928412	0.165791302764426	0.868321190789341		protein_coding	DEGs	WT-MOI2.0
JARID2	630.955624326792	-0.215257943795046	-0.210982298957667	0.136999291589451	-1.57123399177943	0.116128307175687	0.225988960507554	protein_coding	DEGs	WT-MOI2.0
CDKL5	635.619510131211	0.362876055714139	0.343513723043631	0.228454686448546	1.58839401088788	0.112197270926007	0.219757146940205	protein_coding	DEGs	WT-MOI2.0
CAMK1G	6.67246843409469	1.17581895833175	0.601248924923528	0.943893840027567	1.2457110201052	0.212870506403468	0.359374614231307	protein_coding	DEGs	WT-MOI2.0
CDK11A	534.092757788152	-0.645705556688135	-0.631674215648325	0.143486910927943	-4.50010075840575	6.79212598703111e-06	4.78513313805261e-05	protein_coding	DEGs	WT-MOI2.0
NADK	1075.34084134661	-0.386645171570729	-0.369716226258491	0.205956698153194	-1.8773129256672	0.0604752176951501	0.13441289197207	protein_coding	DEGs	WT-MOI2.0
TFAP2B	0							protein_coding	DEGs	WT-MOI2.0
TFAP2D	0							protein_coding	DEGs	WT-MOI2.0
DLEC1	5.53441246630643	2.24253902450297	0.873975062973042	1.20271100623811	1.86457013602734	0.0622416821250714	0.137393284412817	protein_coding	DEGs	WT-MOI2.0
CYTH3	1440.5722420734	-0.169089753841287	-0.160773856280318	0.21890985764092	-0.77241726646521	0.439867330595099	0.604057862428197	protein_coding	DEGs	WT-MOI2.0
ADAM22	91.0780321043027	0.0486105625095105	0.0411870382879403	0.408011938979457	0.119140049262034	0.905164401965808	0.947866218629606	protein_coding	DEGs	WT-MOI2.0
SYPL1	2027.5176601041	0.330245528827454	0.323858656184253	0.135190547249473	2.44281523779941	0.0145731959689584	0.0413616482730419	protein_coding	DEGs	WT-MOI2.0
CYB561	803.218535701624	-0.86965351617348	-0.852226987931248	0.137574900379967	-6.32130943777962	2.59356075383514e-10	4.29628977048342e-09	protein_coding	DEGs	WT-MOI2.0
SPAG9	4679.13572257408	0.744479149025704	0.729746155027971	0.136764625546444	5.4435066527703	5.22417816207628e-08	5.77600661564441e-07	protein_coding	DEGs	WT-MOI2.0
CELSR3	770.654779638273	-0.114369881745183	-0.11138665783472	0.1576141765156	-0.725631946780262	0.468064431080053	0.630012333832861	protein_coding	DEGs	WT-MOI2.0
AASS	30.0569744945885	0.255098823211743	0.20793966733663	0.457787920130315	0.557242364846862	0.577361848130509	0.726277285187942	protein_coding	DEGs	WT-MOI2.0
PLEKHG6	2.76807025757647	-0.851665110581596	-0.183642938447095	1.82501305477979	-0.466662475838762	0.640741380623031		protein_coding	DEGs	WT-MOI2.0
SS18L2	179.653695963274	0.247513936466086	0.234485275361619	0.226882762918093	1.09093319070449	0.275302281183208	0.434291856288515	protein_coding	DEGs	WT-MOI2.0
MPND	132.289180585492	-0.900753669820915	-0.840220119564868	0.258159073527909	-3.48914201430745	0.000484573632495606	0.00218488229563108	protein_coding	DEGs	WT-MOI2.0
MGST1	8012.26897170369	-0.160394184755101	-0.1577160619046	0.125451135349236	-1.27853912448532	0.20105939880209	0.344578143068232	protein_coding	DEGs	WT-MOI2.0
CRY1	620.553843464268	0.320168929785874	0.313159204888334	0.144021704602202	2.22306027185419	0.0262117360757635	0.0675596769372608	protein_coding	DEGs	WT-MOI2.0
PGLYRP1	0.171662939582566	0.675450009917514	0.0331047783789194	4.07409796928412	0.165791302764426	0.868321190789341		protein_coding	DEGs	WT-MOI2.0
NFIX	231.752973970238	0.877879346803305	0.77590089814774	0.349008731593152	2.51535066986997	0.0118914040987309	0.0347867395701509	protein_coding	DEGs	WT-MOI2.0
ST3GAL1	877.625530522782	0.502773465772203	0.483359373484105	0.192889413016759	2.60653738278794	0.00914628394388508	0.0279001936158544	protein_coding	DEGs	WT-MOI2.0
MMP25	16.5864389936864	1.46681154548505	0.962273615098019	0.695072629695204	2.11029967634931	0.0348325514617116	0.0855654552347655	protein_coding	DEGs	WT-MOI2.0
IL32	903.863286418643	1.83867261805656	1.80492444678378	0.131667396258414	13.9645247821863	2.56611354072677e-44	6.98349470726358e-42	protein_coding	DEGs	WT-MOI2.0
PKD1	1778.63601668583	-0.421633429560449	-0.412914786042662	0.139908425486271	-3.01363858606088	0.00258135113626565	0.00944578162617378	protein_coding	DEGs	WT-MOI2.0
MAPK8IP2	118.354669565032	-0.27632182324014	-0.259482834758482	0.245223672996051	-1.12681544919438	0.259820517193459	0.416666457827712	protein_coding	DEGs	WT-MOI2.0
MED24	1489.32370861033	-0.306865506049779	-0.301177006719157	0.132301556777691	-2.3194398729972	0.0203711977740712	0.0547813830598611	protein_coding	DEGs	WT-MOI2.0
RHOBTB2	956.417420186528	-0.738474553912478	-0.722882789172196	0.141328924387296	-5.22521880863374	1.73949283286529e-07	1.73949283286529e-06	protein_coding	DEGs	WT-MOI2.0
HEATR5B	1044.55981920801	0.433060593304462	0.424901111040667	0.133370830405584	3.24704129071938	0.00116611470642165	0.00474668486267786	protein_coding	DEGs	WT-MOI2.0
SEC62	2656.69304028768	0.0373466294828621	0.0363918097259645	0.155891680615298	0.239567816162199	0.810665317243253	0.88922521411205	protein_coding	DEGs	WT-MOI2.0
RPS20	19460.4246260213	0.575272291986037	0.565147217569998	0.12884741243001	4.46475626585459	8.0159952145732e-06	5.55896282626937e-05	protein_coding	DEGs	WT-MOI2.0
CSDE1	7987.47553434466	0.494628865365414	0.487320218167114	0.117881748184997	4.19597497476175	2.71700247925195e-05	0.000166106858888798	protein_coding	DEGs	WT-MOI2.0
UBE3C	2652.26188990805	-0.441678089003147	-0.434299260257609	0.125483460277432	-3.51981120082791	0.000431854084953235	0.00197096797277411	protein_coding	DEGs	WT-MOI2.0
REV3L	540.124711027371	0.336668199867032	0.32607860799358	0.173591778231008	1.93942480051681	0.052449633081703	0.119847128488238	protein_coding	DEGs	WT-MOI2.0
TENM1	1.03735381448241	0.951701692640149	0.129366202813088	2.44185956854149	0.389744645802296	0.696725379360853		protein_coding	DEGs	WT-MOI2.0
PAX7	74.4078937834234	-0.625350920934928	-0.566831989197567	0.308791297454156	-2.02515720517599	0.0428512244200482	0.101683585600638	protein_coding	DEGs	WT-MOI2.0
MASP2	1.01939159492312	-1.35857167968419	-0.174935306828526	2.4777848713852	-0.548300901895767	0.583485308224092		protein_coding	DEGs	WT-MOI2.0
IYD	7.54605237715752	0.902906013888696	0.453373464584191	0.960524317540793	0.940013696061735	0.347210535429109	0.512185279535738	protein_coding	DEGs	WT-MOI2.0
FAM76A	166.671938751914	0.206853990009481	0.195560861226939	0.231197760573218	0.894705854834494	0.3709443480845	0.535502412171092	protein_coding	DEGs	WT-MOI2.0
TRAF3IP3	0							protein_coding	DEGs	WT-MOI2.0
POMT2	1328.28313481918	-0.147897549493513	-0.143838641063737	0.161704183360488	-0.914617954959173	0.360392229434439	0.525445581717899	protein_coding	DEGs	WT-MOI2.0
VTA1	916.915863516952	-0.232504415211298	-0.228500044700662	0.127401266442853	-1.82497726830361	0.0680044597406222	0.147499141302386	protein_coding	DEGs	WT-MOI2.0
MLXIPL	126.979900705656	-0.592239712282401	-0.547807312488031	0.274404525790384	-2.15827239210628	0.0309066598875711	0.0775311918433275	protein_coding	DEGs	WT-MOI2.0
BAZ1B	3529.23291985927	-0.257361197997308	-0.253705398010398	0.115544294866527	-2.2273812678904	0.0259218032668304	0.066971172249999	protein_coding	DEGs	WT-MOI2.0
RANBP9	519.327264334943	0.275308673519006	0.261257799955482	0.223302190185444	1.23289732756482	0.217614072645769	0.36531089918064	protein_coding	DEGs	WT-MOI2.0
ETV7	1.42145923952497	2.63038578022954	0.405691856567698	2.19276983685528	1.19957221958227	0.230305521071428		protein_coding	DEGs	WT-MOI2.0
SPRTN	371.610270215123	-0.281255048262342	-0.272457055389011	0.173001980834959	-1.62573310955702	0.104006443408168	0.206926657642361	protein_coding	DEGs	WT-MOI2.0
EEF1AKNMT	1336.69172061787	-0.488746751182611	-0.479236914716509	0.135637604680585	-3.60332779639958	0.000314168915389859	0.00148545987544721	protein_coding	DEGs	WT-MOI2.0
DYRK4	531.53832717465	0.297893785500761	0.288483997622019	0.173807080215857	1.71393354707298	0.0865409310592606	0.178749293795827	protein_coding	DEGs	WT-MOI2.0
ZNF207	4102.57625771516	-0.420251127504885	-0.415865156273682	0.0988646675535072	-4.25077166498778	2.13035265862656e-05	0.000133673314054137	protein_coding	DEGs	WT-MOI2.0
UQCRC1	3063.62840744819	-0.44721698146557	-0.439656572298391	0.126242986965553	-3.54250950658828	0.0003963391368619	0.00183081002842367	protein_coding	DEGs	WT-MOI2.0
STARD3NL	1411.02902634451	0.151788202225503	0.149587093426218	0.116766690652163	1.29992724275851	0.193625906962614	0.335294384841179	protein_coding	DEGs	WT-MOI2.0
CD9	2986.12004817974	0.406581842190736	0.401377301185913	0.10961931277449	3.70903476677656	0.000208050861876909	0.00102864493089933	protein_coding	DEGs	WT-MOI2.0
HHATL	0							protein_coding	DEGs	WT-MOI2.0
NCAPD2	4702.05455985556	-1.04082032138263	-1.02739099137901	0.110048273788245	-9.45785231838693	3.14332823538307e-21	1.82562203914779e-19	protein_coding	DEGs	WT-MOI2.0
IFFO1	31.3686992945245	1.99621328927234	1.52933727818071	0.533010686294959	3.745165604743	0.000180274820747329	0.0009056527782797	protein_coding	DEGs	WT-MOI2.0
GIPR	155.294857958249	-0.805184055212483	-0.296124358193804	1.25598258143114	-0.641078998320989			protein_coding	DEGs	WT-MOI2.0
PHF7	66.6293134401215	0.0864558342495186	0.0777446148724515	0.321780126321347	0.268679844333143	0.78817606352109	0.873865324762935	protein_coding	DEGs	WT-MOI2.0
SEMA3G	7.64692918399823	-0.431801107701587	-0.19810679350611	1.03701176577781	-0.416389786453112	0.677124800964874	0.799604975104193	protein_coding	DEGs	WT-MOI2.0
NISCH	864.147375869744	-0.15175047752508	-0.148748203944171	0.136784450125481	-1.10941322194058	0.267251961077282	0.424702711849768	protein_coding	DEGs	WT-MOI2.0
STAB1	0.876730829796684	-2.12559310701421	-0.193014571103424	2.87260584432586	-0.739952928527527	0.459328556787662		protein_coding	DEGs	WT-MOI2.0
FUZ	304.106445866207	0.0508703763500595	0.0490198839634445	0.186947774828212	0.272110092761493	0.785537369356757	0.87220882941343	protein_coding	DEGs	WT-MOI2.0
SLC6A13	3.65733066681342	0.880465712667951	0.29459967829484	1.35316494199278	0.650671389233088	0.515258635930503	0.672859680180702	protein_coding	DEGs	WT-MOI2.0
IDS	3769.43988712787	0.0795050422959469	0.0782417243010189	0.122299969091696	0.65008227627872	0.51563907710511	0.673218039808947	protein_coding	DEGs	WT-MOI2.0
PRSS3	59.746111284467	0.435173096479483	0.368977894974733	0.408032062172128	1.06651691576116	0.286190036119641	0.446220346053295	protein_coding	DEGs	WT-MOI2.0
ZNF200	214.864752438259	-0.0993433469660037	-0.092242702066798	0.266999930400146	-0.372072557536327	0.709838827802042	0.821598115684006	protein_coding	DEGs	WT-MOI2.0
CD4	0.173228646494012	-1.29562584092197	-0.0683036536319509	4.0804728567969	-0.3175185539499	0.750850163274207		protein_coding	DEGs	WT-MOI2.0
LRRC23	389.87307220346	0.211207270168293	0.205659792347546	0.158082763549192	1.33605502223252	0.181531289686661	0.319461530580221	protein_coding	DEGs	WT-MOI2.0
BTK	3.53388692586623	-1.52658131537669	-0.396494957006962	1.60151623454949	-0.953210015886052	0.340483672653118	0.505432398039578	protein_coding	DEGs	WT-MOI2.0
HFE	749.035796336621	-0.649485595858493	-0.637717517130251	0.130723511105682	-4.9683916103923	6.75105184082009e-07	5.97896501941528e-06	protein_coding	DEGs	WT-MOI2.0
SCMH1	592.767417195288	0.333052908179537	0.326134468573575	0.140175998700733	2.37596244197684	0.0175032443052318	0.0482751996546499	protein_coding	DEGs	WT-MOI2.0
FYN	194.32858115359	2.1062001895089	1.92360041726554	0.296424501623559	7.1053512040096	1.2001694727111e-12	2.71857651071895e-11	protein_coding	DEGs	WT-MOI2.0
HIVEP2	541.934073455747	0.291694712509553	0.281096870642138	0.186853201423683	1.56109025848663	0.118502456229872	0.229604535311133	protein_coding	DEGs	WT-MOI2.0
FMO1	0.343325879165131	1.72014947843638	0.0896043356572977	4.02509254666215	0.427356503855503	0.669119683276603		protein_coding	DEGs	WT-MOI2.0
ELOA	896.733851396463	0.158066870636734	0.155245055311428	0.129796092878215	1.21780915843934	0.223296503191475	0.372193401504734	protein_coding	DEGs	WT-MOI2.0
LYPLA2	904.476025854003	-0.813770380164364	-0.790126944412265	0.166540063981375	-4.88633401903442	1.02730855816918e-06	8.78770904046827e-06	protein_coding	DEGs	WT-MOI2.0
CLCN6	736.798560994803	-0.0185938841353035	-0.0182231957684288	0.137288456521333	-0.135436617225093	0.892266674475877	0.940449272367238	protein_coding	DEGs	WT-MOI2.0
MRC2	3928.33559793776	0.0384897141914643	0.0378256957073006	0.12755127221201	0.301758763546384	0.762835968195738	0.85785272692614	protein_coding	DEGs	WT-MOI2.0
NME1-NME2	63.4471459484348	-1.44998561511802	-1.21437889589495	0.4232719983746	-3.42565919948895	0.000613309394546979	0.00269268125515556	protein_coding	DEGs	WT-MOI2.0
SLC6A7	0							protein_coding	DEGs	WT-MOI2.0
TSPAN9	652.770082897193	0.101632641978107	0.0979839806237291	0.185694431037642	0.547311200503934	0.584164950202476	0.731569043597916	protein_coding	DEGs	WT-MOI2.0
BTBD7	826.911778757463	-0.517747978304798	-0.488367550684141	0.23621586668995	-2.1918425106658	0.0283908803705703	0.0721994755118628	protein_coding	DEGs	WT-MOI2.0
APBA3	266.390164397165	-0.305464743317214	-0.294670419672575	0.184180540484699	-1.65850715017633	0.0972151455309612	0.196555776094758	protein_coding	DEGs	WT-MOI2.0
MKS1	367.732239136471	-0.214829781888771	-0.206468063437807	0.193723779609838	-1.10894894948592	0.267452205528368	0.424828192722039	protein_coding	DEGs	WT-MOI2.0
ABHD5	292.037073824535	0.0293102140210274	0.0282858095664782	0.183087742044873	0.16008834722449	0.872811480355982	0.928626568041411	protein_coding	DEGs	WT-MOI2.0
ANOS1	2.06141479432305	0.852640501271767	0.191039155091421	1.78374304985986	0.478006348133357	0.632645686783272		protein_coding	DEGs	WT-MOI2.0
AKAP8L	861.684490395111	-0.175183630678998	-0.171756696623575	0.135938172068975	-1.2887007969337	0.197502125333355	0.340028512209708	protein_coding	DEGs	WT-MOI2.0
MBTD1	552.279703637962	0.595547504673687	0.57744997042816	0.170395274694502	3.49509401444044	0.00047389479842985	0.00214281887255843	protein_coding	DEGs	WT-MOI2.0
UTP18	1822.14656344171	0.176448493028569	0.173577531966664	0.123789557795234	1.42539076939301	0.154044274813585	0.28097888119483	protein_coding	DEGs	WT-MOI2.0
RNF216	1329.03970014457	0.175056470232512	0.172273410930756	0.122337101648647	1.43093524264843	0.152448775374919	0.278842935275295	protein_coding	DEGs	WT-MOI2.0
TTC19	1629.90277711861	0.42054338331003	0.415228894503756	0.10890250460264	3.86165024252191	0.000112623720033734	0.000597294506303628	protein_coding	DEGs	WT-MOI2.0
PTBP1	6869.00366182603	-1.01601229944631	-0.992949857843563	0.146716315058287	-6.92501238899488	4.35937368681454e-12	9.26853445689922e-11	protein_coding	DEGs	WT-MOI2.0
DPF1	46.3088961138131	-1.45837889050833	-1.22276022498878	0.423352893543744	-3.44483033598929	0.000571417940111616	0.00253210322380235	protein_coding	DEGs	WT-MOI2.0
SYT7	50.0642305209261	0.38990513007244	0.345174439857471	0.34649130682559	1.12529556266386	0.260463809444052	0.417487216652014	protein_coding	DEGs	WT-MOI2.0
LARS2	551.403868027413	-0.0526788948024131	-0.0506652133624322	0.191790312063702	-0.274669216789825	0.783570383268713	0.871282429567847	protein_coding	DEGs	WT-MOI2.0
PIK3C2A	1515.36901235898	0.154234598560475	0.146807726673953	0.21646254568561	0.712523259263915	0.476140813642757	0.637599110149183	protein_coding	DEGs	WT-MOI2.0
PLAUR	1324.31214262581	1.19263973829508	1.16223777581042	0.155689985602742	7.66034972434394	1.85427445593155e-14	5.22729918900688e-13	protein_coding	DEGs	WT-MOI2.0
ANLN	3294.23774500316	-1.01949999094039	-1.00438054428215	0.118122658194022	-8.63085885915145	6.08929868664789e-18	2.53277598211009e-16	protein_coding	DEGs	WT-MOI2.0
WIZ	845.79364328148	-0.612976499612076	-0.60338178355745	0.121399885814524	-5.0492345647556	4.43583807168512e-07	4.0606782924364e-06	protein_coding	DEGs	WT-MOI2.0
RABGAP1	1353.77848660793	0.129665024431305	0.126758383244921	0.14576908193277	0.889523503283825	0.373721797525204	0.538410363976037	protein_coding	DEGs	WT-MOI2.0
DCN	0.927980767611756	1.96046183327275	0.203242556425896	2.81345590091147	0.696816265233667	0.485917785676201		protein_coding	DEGs	WT-MOI2.0
QPCTL	281.944895025303	-0.593430982865655	-0.574099793563671	0.176741957047156	-3.35761237897419	0.000786187777673492	0.00335729145139655	protein_coding	DEGs	WT-MOI2.0
PPP5C	1982.76018227867	-0.0979796262610151	-0.0963295681046236	0.126001466246703	-0.777607032517993	0.436800713891712	0.601145325793752	protein_coding	DEGs	WT-MOI2.0
CEP68	829.942469013369	0.369434782780749	0.361246923731058	0.144922693849317	2.54918517568317	0.0107974950873353	0.03206426834197	protein_coding	DEGs	WT-MOI2.0
MAP4K3	1183.69273343721	0.757375238128184	0.72233879307579	0.211954712474028	3.573288035391	0.000352526620243958	0.00164316910096584	protein_coding	DEGs	WT-MOI2.0
ZBTB32	0							protein_coding	DEGs	WT-MOI2.0
TYROBP	0.200561494718318	-1.29562584092197	-0.0683036536319509	4.0804728567969	-0.3175185539499	0.750850163274207		protein_coding	DEGs	WT-MOI2.0
TMEM159	433.695932000553	1.03457013934595	0.996048554593905	0.189195560830452	5.46825800142889	4.54480023952168e-08	5.0898556474361e-07	protein_coding	DEGs	WT-MOI2.0
GABRA3	1.31270724440055	-2.22022098446205	-0.361660781639307	2.20327403526203	-1.00769171193814	0.31360248507771		protein_coding	DEGs	WT-MOI2.0
BRCA1	1760.50859859863	-0.886923494617669	-0.872602339611959	0.123308988187777	-7.19269136542626	6.3526435878138e-13	1.48124676068363e-11	protein_coding	DEGs	WT-MOI2.0
ERCC1	2512.67490943268	-0.0981898568985136	-0.0963972300830822	0.131282776406922	-0.747926419488313	0.454504540891277	0.617656691680613	protein_coding	DEGs	WT-MOI2.0
CD22	33.0581091274972	1.46697353657668	1.13643594235744	0.5182926211416	2.83039633739239	0.00464903738157505	0.0156893739173197	protein_coding	DEGs	WT-MOI2.0
SEMA3B	494.422472817479	-0.0813113299829035	-0.0783882512856425	0.185961418865415	-0.437248384525129	0.661931223603939	0.78934521500188	protein_coding	DEGs	WT-MOI2.0
MBTPS2	1411.32953027952	0.467212273874686	0.458965658907096	0.129009945889303	3.62152135367592	0.000292875625692789	0.00139796558993927	protein_coding	DEGs	WT-MOI2.0
PRICKLE3	383.11503178839	-0.240273480197141	-0.229269091861145	0.210915760248979	-1.13919168445974	0.254623213141576	0.410960959954844	protein_coding	DEGs	WT-MOI2.0
LTF	0							protein_coding	DEGs	WT-MOI2.0
EXTL3	1079.82818445763	-0.127673034424599	-0.124185044791543	0.161296709663183	-0.791541468460227	0.428628087359819	0.59345628782648	protein_coding	DEGs	WT-MOI2.0
NR1H4	23.2451037637604	-1.54990293909617	-1.21799345567638	0.502966314697887	-3.08152433633083	0.00205943641147742	0.00776415270901344	protein_coding	DEGs	WT-MOI2.0
ELOVL5	2848.0622458441	-0.174998596178778	-0.1731841251154	0.0985363634255404	-1.77597985246347	0.0757362379951313	0.160916276355928	protein_coding	DEGs	WT-MOI2.0
ALOX5	17.0040910516738	0.808569268292051	0.517391211793569	0.722618381651091	1.11894367597538	0.263164168500543	0.420400621378226	protein_coding	DEGs	WT-MOI2.0
KDM5D	146.4680911949	-0.0258780071380275	-0.0242676612837316	0.248235679120881	-0.104247734369506	0.916972753755819	0.953717217986125	protein_coding	DEGs	WT-MOI2.0
CALCOCO1	1142.63867752625	0.213968126982779	0.208883077644101	0.150243892578848	1.42413860097833	0.154406354229845	0.281450679176973	protein_coding	DEGs	WT-MOI2.0
UBR7	937.6988689026	-0.959136076156411	-0.929633771413235	0.171395987165591	-5.5960241077859	2.19323217551326e-08	2.62114635781227e-07	protein_coding	DEGs	WT-MOI2.0
MAP4K5	1320.66681978091	0.0687051562847889	0.0674572703911289	0.130942043456077	0.524698977283299	0.599792468387573	0.743866077927956	protein_coding	DEGs	WT-MOI2.0
EHD3	572.403553494205	-0.372504571933121	-0.365415814958766	0.134050542813414	-2.77883672915531	0.00545539379159204	0.017992598983696	protein_coding	DEGs	WT-MOI2.0
PSMC4	5488.23992417842	-0.7485437603154	-0.732641572330156	0.141820216923017	-5.27811744020758	1.3051781072754e-07	1.34035811016692e-06	protein_coding	DEGs	WT-MOI2.0
MAN2B2	786.817376740684	-0.494023259380191	-0.48534590353793	0.128704501004161	-3.83843032314947	0.000123823339983807	0.000648744396779845	protein_coding	DEGs	WT-MOI2.0
SLC7A14	20.8877457319604	-0.368918145749848	-0.0778067162626509	1.85662330302196	-0.198703821690363	0.842494434361846	0.909707966446975	protein_coding	DEGs	WT-MOI2.0
CLDN11	4.98481587227344	-1.34696676778775	-0.562689095911103	1.12678792159408	-1.19540398150717	0.231929230834769	0.383164255404795	protein_coding	DEGs	WT-MOI2.0
SLC25A39	2501.98565537269	-1.008935560643	-0.996935371907365	0.105623155884495	-9.55221941812017	1.2694704567644e-21	7.60484660420186e-20	protein_coding	DEGs	WT-MOI2.0
MVP	5141.67488000998	-0.102949220023489	-0.0998309407451364	0.170145248057215	-0.605066678023646	0.545134693743066	0.699644001603814	protein_coding	DEGs	WT-MOI2.0
NUB1	2115.08759095943	0.728075958398993	0.71340846280616	0.138025649222532	5.27493232236243	1.32805088645604e-07	1.36091282339901e-06	protein_coding	DEGs	WT-MOI2.0
PGM3	1169.37109867564	1.20015318104844	1.11713531659753	0.262314365713574	4.5752476338216	4.75657027830855e-06	3.48644339368133e-05	protein_coding	DEGs	WT-MOI2.0
RWDD2A	183.821072603415	0.829291128691454	0.788023369771505	0.220443568036486	3.7619202777293	0.000168613797719178	0.000853372169646742	protein_coding	DEGs	WT-MOI2.0
CLK1	1720.4247981606	0.938366060027126	0.916728577015761	0.147874150790861	6.34570717741104	2.21406014535628e-10	3.70957306675788e-09	protein_coding	DEGs	WT-MOI2.0
POLR3B	267.705849660764	0.23807487800744	0.229456896635667	0.186443130503334	1.27693027554686	0.201626864322769	0.345082270069099	protein_coding	DEGs	WT-MOI2.0
ANGEL1	647.705749571762	0.0602939035171552	0.0587961404084689	0.153548699146226	0.392669582044045	0.69456353976236	0.811496577390486	protein_coding	DEGs	WT-MOI2.0
RNF14	1257.00722722135	0.658737629890367	0.648470512786603	0.12112213914835	5.43862281926467	5.36939899286592e-08	5.92624859873092e-07	protein_coding	DEGs	WT-MOI2.0
DNASE1L1	747.240200287329	-0.242726038074331	-0.236050487123439	0.161859913654588	-1.49960563177065	0.13371658800586	0.251958556034781	protein_coding	DEGs	WT-MOI2.0
DDX11	2146.99321359141	-0.994014045287791	-0.962406220942355	0.174508283177631	-5.69608517823757	1.22589648996227e-08	1.54249195071211e-07	protein_coding	DEGs	WT-MOI2.0
HEBP1	770.505588005997	0.651625807224525	0.640542437281683	0.126625684922103	5.14607923049252	2.6598711605369e-07	2.56689694063971e-06	protein_coding	DEGs	WT-MOI2.0
GPRC5A	6751.58071416104	-0.100125391110384	-0.0969914056599087	0.173033292369217	-0.578648130307415	0.562826621710703	0.714504007969405	protein_coding	DEGs	WT-MOI2.0
MAMLD1	221.62821539837	0.710347855910844	0.684062033289342	0.188654686772445	3.76533373256539	0.000166326774362972	0.000842468772032603	protein_coding	DEGs	WT-MOI2.0
CD6	2.60573716602339	-3.06265987606708	-0.673292655198104	1.81196410466873	-1.69024312798239	0.0909814505104605		protein_coding	DEGs	WT-MOI2.0
TACC3	2003.65354045707	-1.26417057482005	-1.24865495647264	0.107299843464331	-11.7816628058763	4.85262215839424e-32	6.74762424214674e-30	protein_coding	DEGs	WT-MOI2.0
UFL1	644.041997193182	0.53158861291553	0.519665955973431	0.145769620873311	3.64677228170564	0.000265555064890696	0.00127941931870707	protein_coding	DEGs	WT-MOI2.0
POLA2	652.415660319697	-1.53847750637735	-1.43744086806367	0.255428617349182	-6.02312114571794	1.71085286492013e-09	2.49745188327421e-08	protein_coding	DEGs	WT-MOI2.0
ZC3H3	578.413867227547	-0.718761601835038	-0.701032056485856	0.153087961496694	-4.69508898549518	2.66490689813975e-06	2.05199985487317e-05	protein_coding	DEGs	WT-MOI2.0
CAPN1	3904.89309978998	-0.708467867282232	-0.676254870357211	0.210118403759197	-3.37175542269092	0.000746907444676403	0.00320897312157994	protein_coding	DEGs	WT-MOI2.0
ACPP	1.75930791395341	-0.319694548008067	-0.0552855263963016	2.09387945137879	-0.15268049352008	0.878650244306445		protein_coding	DEGs	WT-MOI2.0
MDH1	4704.4241148263	-0.517021365418519	-0.506594750860931	0.138095650968507	-3.74393662503119	0.000181159365245671	0.000908927880522932	polymorphic_pseudogene	DEGs	WT-MOI2.0
SLC30A9	995.648012104281	0.324491835392459	0.318850170254926	0.128034460873269	2.53441013598399	0.0112636813148726	0.0332413832762699	protein_coding	DEGs	WT-MOI2.0
MTMR11	917.222904582687	-0.558540905246022	-0.543795080773801	0.158571038855193	-3.52233868982899	0.000427757273834839	0.00195506146225823	protein_coding	DEGs	WT-MOI2.0
COX15	1178.80340185024	-0.12868439417645	-0.126054678397091	0.139016023243976	-0.925680300540648	0.354612148365286	0.51971333789673	protein_coding	DEGs	WT-MOI2.0
CCDC88C	358.533667772368	-0.530342742835637	-0.510912608364426	0.18770676734796	-2.82537891589448	0.00472247330289075	0.0159001619689058	protein_coding	DEGs	WT-MOI2.0
YAF2	344.647444356465	-0.246673897539911	-0.228984119680275	0.267704530733088	-0.921440876866794	0.356820295560671	0.521595045306229	protein_coding	DEGs	WT-MOI2.0
ZMYND11	2155.74150988614	0.231600180737553	0.226700252904406	0.141529490287609	1.63640934668038	0.101753944333974	0.203486525253223	protein_coding	DEGs	WT-MOI2.0
WAS	12.2771379050319	0.125119856425149	0.0777220127094636	0.755343608335922	0.165646276799504	0.86843532671662	0.925608921755251	protein_coding	DEGs	WT-MOI2.0
DPEP1	9.14814499546716	-3.50855551023428	-1.55853093769345	1.08254824322597	-3.24101538401546	0.00119104756030842	0.00483577494114992	protein_coding	DEGs	WT-MOI2.0
BID	1233.68600024192	-0.93436197583722	-0.910790927853396	0.154843044438189	-6.03425216306827	1.59700521805831e-09	2.34744979969219e-08	protein_coding	DEGs	WT-MOI2.0
MATR3	6095.08253628201	-0.0827409484062003	-0.0809945707951388	0.141347266360225	-0.585373530998004	0.558296582462228	0.710745603605298	protein_coding	DEGs	WT-MOI2.0
MATR3	6095.08253628201	-0.0827409484062003	-0.0809945707951388	0.141347266360225	-0.585373530998004	0.558296582462228	0.710745603605298	protein_coding	DEGs	WT-MOI2.0
MATR3	6095.08253628201	-0.0827409484062003	-0.0809945707951388	0.141347266360225	-0.585373530998004	0.558296582462228	0.710745603605298	protein_coding	DEGs	WT-MOI2.0
MATR3	6095.08253628201	-0.0827409484062003	-0.0809945707951388	0.141347266360225	-0.585373530998004	0.558296582462228	0.710745603605298	protein_coding	DEGs	WT-MOI2.0
NPC1L1	3.51177258898377	1.10086036640728	0.411603041802075	1.24571134520012	0.883720270068209	0.376847235344149	0.541439009978584	protein_coding	DEGs	WT-MOI2.0
XYLT2	1139.33162186843	-0.0259440677206651	-0.0245296978483584	0.23109052655055	-0.112267984793353	0.910610925721618	0.950247968470053	protein_coding	DEGs	WT-MOI2.0
RGPD5	221.168638267611	0.826364889481076	0.457515778019143	0.862319954386687	0.958304264301545	0.337909354150187	0.502846860954292	protein_coding	DEGs	WT-MOI2.0
STMN4	0.568153201724056	-0.690621228383858	-0.0608827467030554	3.33002268734698	-0.20739234930981	0.835703457084599		protein_coding	DEGs	WT-MOI2.0
NUDCD3	1838.85630906865	-0.137535447418715	-0.135360614970094	0.12199818767449	-1.12735647996412	0.259591791505173	0.416439884477772	protein_coding	DEGs	WT-MOI2.0
ISL1	0.799118006647088	0.276798514196785	0.0321356903586687	2.65879635972935	0.104106699704133	0.917084674156916		protein_coding	DEGs	WT-MOI2.0
CHDH	306.502559222192	-1.65370041579046	-1.56824661331235	0.224491946738014	-7.36641309329623	1.75280117855675e-13	4.40512697249419e-12	protein_coding	DEGs	WT-MOI2.0
IL20RA	4.7245478300766	-1.1396882855549	-0.330875309586152	1.47958189738062	-0.770277257090363	0.441135444244339	0.605100101732046	protein_coding	DEGs	WT-MOI2.0
CLCA1	0							protein_coding	DEGs	WT-MOI2.0
CLCA4	0							protein_coding	DEGs	WT-MOI2.0
GLT8D1	799.046153191031	0.21389573419628	0.208742114322301	0.151229582673919	1.41437760003267	0.157251063427438	0.285596507926401	protein_coding	DEGs	WT-MOI2.0
ATP2C1	1906.22695638402	0.616202175366683	0.604432366109444	0.134308056798148	4.58797625441618	4.47563531350422e-06	3.29446880688777e-05	protein_coding	DEGs	WT-MOI2.0
IGF1	4.93363463540764	-0.402980027140493	-0.0868482339534853	1.82813397682755	-0.220432436707841	0.825534385774776	0.898242520505454	protein_coding	DEGs	WT-MOI2.0
SLC38A5	3.11724826079061	-0.883119879953136	-0.282130686663469	1.41195171180876	-0.625460398232622	0.531668932118496		protein_coding	DEGs	WT-MOI2.0
RALBP1	1576.55361304941	0.0114385323901809	0.0112720782490597	0.116932707459336	0.0978214961298038	0.922074037802187	0.956466671392957	protein_coding	DEGs	WT-MOI2.0
RUFY3	381.194828882478	0.486153978861928	0.472708147276423	0.162395063727773	2.993649977421	0.00275661988856548	0.00998927313623216	protein_coding	DEGs	WT-MOI2.0
CNTN1	3546.72253182578	-0.725397019661389	-0.711498601764585	0.134518824442395	-5.39253165992412	6.94718541013472e-08	7.49823694408309e-07	protein_coding	DEGs	WT-MOI2.0
SLC11A1	18.6100311391846	0.526724460971717	0.382031464060222	0.592772767157243	0.888577360761234	0.374230262594764	0.538903553795753	protein_coding	DEGs	WT-MOI2.0
WWTR1	3288.02592145773	-0.407451040676861	-0.4008048942343	0.123948319622208	-3.28726554679211	0.00101165388853006	0.00418410911343847	protein_coding	DEGs	WT-MOI2.0
AGPS	2276.49095556883	-0.228437814887378	-0.223034149940017	0.149803977295368	-1.52491154782204	0.127281161179601	0.242373662582106	protein_coding	DEGs	WT-MOI2.0
ZNF806	0.751697132048295	2.86205105261825	0.293383981279342	2.91258437679338	0.982650005068435	0.325779724473858		unprocessed_pseudogene	DEGs	WT-MOI2.0
CXorf56	621.834071914638	-0.09300701872826	-0.0913373172905248	0.130184672765216	-0.714423724027753	0.474965206383318	0.636472086494246	protein_coding	DEGs	WT-MOI2.0
ATP1A2	4.75373778611013	2.41769385570233	0.90853202365916	1.25279419416045	1.92984120374419	0.0536265163955345	0.122038601999156	protein_coding	DEGs	WT-MOI2.0
TTC27	1169.35624001273	0.460508269083477	0.449892599670985	0.147846057725271	3.1147822009512	0.00184080777130726	0.00705439308859452	protein_coding	DEGs	WT-MOI2.0
ZNF582	10.7292544780616	-0.274672672810544	-0.167863084927059	0.76668764935627	-0.358258898576448	0.720149573620471	0.828032917519916	protein_coding	DEGs	WT-MOI2.0
VSIG2	0.0971815302558629	0.602380288923578	0.0331047783789195	4.07677060626383	0.147759181740086	0.882532823906498		protein_coding	DEGs	WT-MOI2.0
PHLDB1	710.488237813946	-1.15971592221578	-1.10022491335089	0.224026044691291	-5.1767013242316	2.25843327880693e-07	2.21312520376913e-06	protein_coding	DEGs	WT-MOI2.0
MARCO	4.80856460052168	2.92185372760749	1.02915125154257	1.33391671428532	2.19043190351876	0.0284929283739322	0.072429982055432	protein_coding	DEGs	WT-MOI2.0
CYP24A1	31098.2733049158	0.856319006026464	0.842967453048214	0.121147173135447	7.06841921163997	1.56708538999832e-12	3.4834278505797e-11	protein_coding	DEGs	WT-MOI2.0
PRDM11	396.965637149703	-0.213769178983298	-0.208082094314563	0.159113962655446	-1.34349729851305	0.17911100019942	0.316019686375748	protein_coding	DEGs	WT-MOI2.0
SYT13	1034.54925220205	-0.0124819199999066	-0.0120777944362981	0.176084158946256	-0.0708861039777935	0.943488402972002	0.967563203952231	protein_coding	DEGs	WT-MOI2.0
SNAI2	10.4838470044269	0.755807988487015	0.471198829853511	0.747771528010649	1.01074721378834	0.312137433361031	0.474785859591795	protein_coding	DEGs	WT-MOI2.0
CD74	0.571053082686084	0.902269514601598	0.0530443115814918	3.82248898847435	0.236042410409066	0.813399761066103		protein_coding	DEGs	WT-MOI2.0
HGF	0.559172091944411	-2.7783762207646	-0.224008570786271	3.27724385513859	-0.847778298953316	0.396561450890153		protein_coding	DEGs	WT-MOI2.0
ZRANB1	833.763938048733	0.0644811515854068	0.0625208779722868	0.170488072543587	0.378215030666861	0.705270860499271	0.81863301160907	protein_coding	DEGs	WT-MOI2.0
NCDN	402.95454769159	-0.921440447761386	-0.884846759408791	0.196018262450109	-4.70078877469855	2.5915847985092e-06	2.00364003293832e-05	protein_coding	DEGs	WT-MOI2.0
ADGRA2	286.334532395644	-0.0452784233775955	-0.0432565738370668	0.207980124412479	-0.2177055307833	0.827658554097135	0.899731537066334	protein_coding	DEGs	WT-MOI2.0
CCT8L1P	0.171662939582566	0.675450009917514	0.0331047783789194	4.07409796928412	0.165791302764426	0.868321190789341		processed_pseudogene	DEGs	WT-MOI2.0
ZFP64	587.953354922513	0.0571604830473738	0.0551690982239188	0.182785405009622	0.312719076473118	0.754494101044722	0.852019069904925	protein_coding	DEGs	WT-MOI2.0
MNAT1	590.335809468974	0.0597915764689788	0.0580868962408152	0.164850141950347	0.362702608330104	0.716827051058047	0.825657858555886	protein_coding	DEGs	WT-MOI2.0
SAMD4A	667.986452989181	1.43834301874259	1.38610803464084	0.186914306783041	7.6952002417457	1.41272755132073e-14	4.05919454791252e-13	protein_coding	DEGs	WT-MOI2.0
RUNX3	185.779172837582	0.0170131423714816	0.0156515503921953	0.283751471306733	0.0599579001057954	0.952189165180567	0.972559304953611	protein_coding	DEGs	WT-MOI2.0
MRE11	845.376786921192	-0.375853061092416	-0.369194197049507	0.129260192409331	-2.90772475335789	0.0036406862369738	0.0126814907321907	protein_coding	DEGs	WT-MOI2.0
PLEKHB1	40.8683256121041	-0.149749163071595	-0.130117902918144	0.373772685136506	-0.400642339653323	0.688683468557509	0.807507343248043	protein_coding	DEGs	WT-MOI2.0
SERPINB1	2694.91721280896	0.701162538357005	0.689181737846195	0.126927651022902	5.52411182832409	3.31156500547552e-08	3.81180141113648e-07	protein_coding	DEGs	WT-MOI2.0
CYP3A43	0.366064212471014	-0.286319516457289	-0.0127064841202227	4.07409756939376	-0.0702780214711192	0.943972375571624		protein_coding	DEGs	WT-MOI2.0
SLC7A9	16.9589787657145	0.262380243531977	0.179724321558766	0.652527347070747	0.402098463320848	0.687611563646496	0.806588687651831	protein_coding	DEGs	WT-MOI2.0
SPAST	805.222721898769	0.0620067018722509	0.0608736128893986	0.131297177672895	0.4722622600977	0.636739604701028	0.771502112452418	protein_coding	DEGs	WT-MOI2.0
NRXN3	142.973080269996	-0.739764217572403	-0.697278682782262	0.237563365436107	-3.11396589374957	0.00184590826221843	0.00706967277749518	protein_coding	DEGs	WT-MOI2.0
OSBPL5	418.842067321202	-0.473713513669774	-0.454102721196365	0.200242536184004	-2.36569873063571	0.017996081988761	0.0493629680496596	protein_coding	DEGs	WT-MOI2.0
AQR	2253.69375707151	-0.196919066676597	-0.193952687427721	0.119063072739538	-1.65390546494106	0.0981467221029242	0.198039938148576	protein_coding	DEGs	WT-MOI2.0
CPS1	1700.37099895015	-1.3821100817448	-1.32597814751178	0.198107894830543	-6.97655226172095	3.02511840001785e-12	6.53384416330385e-11	protein_coding	DEGs	WT-MOI2.0
C8B	0							protein_coding	DEGs	WT-MOI2.0
FHL1	857.673756538748	1.09982096981067	1.0787906085148	0.134406557236817	8.18279250969021	2.77340475115816e-16	9.65874963611755e-15	protein_coding	DEGs	WT-MOI2.0
RTF2	2026.48798860741	-0.243780359685271	-0.240292930996992	0.115996126150525	-2.10162500917423	0.0355861373227484	0.0870797579959353	protein_coding	DEGs	WT-MOI2.0
GABRA1	0							protein_coding	DEGs	WT-MOI2.0
NLRP2	1675.15653815394	-0.283577106128742	-0.279709704909477	0.113209248230187	-2.50489346552455	0.0122488281275279	0.0356952999586057	protein_coding	DEGs	WT-MOI2.0
SLC45A4	897.442849591384	-0.804599575889185	-0.78152476551957	0.165360172173086	-4.8657398290986	1.14029440953044e-06	9.6673825107053e-06	protein_coding	DEGs	WT-MOI2.0
RNF10	2459.43101539892	0.196058566514035	0.189741740600459	0.175655500218312	1.11615387090279	0.264356276090388	0.421723019743479	protein_coding	DEGs	WT-MOI2.0
ZNF839	378.797426145876	0.202994202465242	0.195542163206175	0.188087057199315	1.07925662450091	0.280473343377221	0.439872154834403	protein_coding	DEGs	WT-MOI2.0
ZDHHC6	1323.35707226674	0.00320527709727821	0.00315133315600193	0.125888963165355	0.0254611446205024	0.979687140533154	0.987562340108057	protein_coding	DEGs	WT-MOI2.0
GRAMD1B	2867.177326903	-0.444846040211931	-0.436226844877131	0.135300954594714	-3.28782632424465	0.00100964103422741	0.00417669092335118	protein_coding	DEGs	WT-MOI2.0
RNH1	3372.53503963947	-0.473361267437823	-0.468226214055598	0.100809459912275	-4.69560364523078	2.65820539652603e-06	2.04821928924152e-05	protein_coding	DEGs	WT-MOI2.0
NDUFS1	2753.0419119116	-0.293082502272724	-0.285545709685173	0.156378830494882	-1.87418272246457	0.0609052446653744	0.135063186286081	protein_coding	DEGs	WT-MOI2.0
RB1CC1	1816.95858193718	0.786561564344504	0.774187108369644	0.121681032233333	6.4641263301926	1.01885729998909e-10	1.80719102093037e-09	protein_coding	DEGs	WT-MOI2.0
ERP44	1532.10667034424	0.531224787739671	0.522622938847671	0.123508902001287	4.30110525745048	1.69948304321373e-05	0.000109154254798455	protein_coding	DEGs	WT-MOI2.0
ALAS1	998.856457279574	-0.45201952800504	-0.444222797668392	0.127556910212483	-3.5436694668448	0.000394599617647414	0.00182321676356615	protein_coding	DEGs	WT-MOI2.0
BIRC3	2030.75647821536	2.03556590545848	1.99786412766231	0.132250748541315	15.3917155699317	1.86033691657174e-53	8.8598545651729e-51	protein_coding	DEGs	WT-MOI2.0
AKAP11	944.611837259095	0.572099348221969	0.557280025742153	0.156923655819234	3.6457176914167	0.000266646578739575	0.00128370415086907	protein_coding	DEGs	WT-MOI2.0
GLRX2	509.334551381488	0.39110441001634	0.382718726265254	0.142508074425686	2.74443684396487	0.00606148166179067	0.0196479880308171	protein_coding	DEGs	WT-MOI2.0
SNAPC1	499.315701084552	0.463523636843259	0.448233561001539	0.177714020954763	2.60825586159715	0.00910049028847404	0.0277827467941395	protein_coding	DEGs	WT-MOI2.0
DERA	937.333350632767	-0.252744881801808	-0.245600958673378	0.164152928023014	-1.53969158421818	0.123635549190259	0.237138261384861	protein_coding	DEGs	WT-MOI2.0
STRAP	3182.81889629612	-0.189085971278978	-0.186790343372718	0.106725503985504	-1.7717037092152	0.0764437536265516	0.162130205587376	protein_coding	DEGs	WT-MOI2.0
ABCC2	9854.45311254984	-0.961034176149614	-0.940195579407042	0.143308455414758	-6.70605354979386	1.99958369235117e-11	3.8948946154693e-10	protein_coding	DEGs	WT-MOI2.0
DEF6	5.30231467178769	0.466531832622742	0.120632778417584	1.62406975279561	0.287260957738836	0.77391251458022	0.864639063773907	protein_coding	DEGs	WT-MOI2.0
PLEKHO1	146.763716399863	-0.358273420749134	-0.340068243314631	0.222850344927695	-1.60768618449022	0.107903925856486	0.213034489332165	protein_coding	DEGs	WT-MOI2.0
GCLM	2675.44571366325	0.0740885130032016	0.0715951278451515	0.179616792768317	0.412480992792062	0.679986909415761	0.801891211116148	protein_coding	DEGs	WT-MOI2.0
UBR2	719.45682480633	0.474280791662017	0.463573654227118	0.146240340543381	3.24315978682588	0.00118211894880126	0.00480650936123023	protein_coding	DEGs	WT-MOI2.0
EHD2	3702.35002271746	0.230748546969745	0.224314818840698	0.163017640518528	1.41548206829505	0.156927202311916	0.285122019677771	protein_coding	DEGs	WT-MOI2.0
DEPDC1	775.121416145996	-0.0288751656369821	-0.0277669504617873	0.192361930123368	-0.150108525207995	0.880678994053716	0.932897762643401	protein_coding	DEGs	WT-MOI2.0
CCDC28A	339.331729961451	1.13844381345583	1.10169828128251	0.17576207936153	6.4771867605989	9.34485008862868e-11	1.6715436074026e-09	protein_coding	DEGs	WT-MOI2.0
RRAGD	220.751429093305	1.69294605222199	1.60072214616542	0.231200921902681	7.32240182387592	2.43571506264902e-13	6.00263543899921e-12	protein_coding	DEGs	WT-MOI2.0
HSF2	289.520415004047	0.0451683094151742	0.0435469173784392	0.185683233022619	0.243254647605539	0.807808135243591	0.887368525913413	protein_coding	DEGs	WT-MOI2.0
PHF20	1107.02900843222	0.497209077366004	0.486312810171245	0.144058862517864	3.45142998268745	0.000557624418853535	0.00247905371742354	protein_coding	DEGs	WT-MOI2.0
HSD17B6	32.7322294904392	-0.32488260290112	-0.244554018172442	0.552183554297472	-0.588359795167133	0.556290817875514	0.7089470217105	protein_coding	DEGs	WT-MOI2.0
NR1H3	356.844323462148	-0.152567360797845	-0.148330721132327	0.162709843262195	-0.937665218889026	0.348416483409223	0.513417797884657	protein_coding	DEGs	WT-MOI2.0
TYMP	778.022510872888	0.938206964572711	0.910979642990587	0.166471078754995	5.63585561882209	1.74191278262805e-08	2.12306068516086e-07	protein_coding	DEGs	WT-MOI2.0
NCAPH2	566.967023296775	-0.829612171718667	-0.802636026128164	0.176605876583752	-4.69753435030934	2.63320910281221e-06	2.03252161298916e-05	protein_coding	DEGs	WT-MOI2.0
TOMM34	911.941660569254	-0.375770241892644	-0.368582839394566	0.134434850641403	-2.79518473148744	0.0051870066256145	0.017248809284054	protein_coding	DEGs	WT-MOI2.0
SEC63	2023.00755887058	1.07237909431576	1.05080810468905	0.137920346482282	7.77535093020899	7.52385329818827e-15	2.22561188401377e-13	protein_coding	DEGs	WT-MOI2.0
KPNA6	1510.67798788902	0.0741844697539971	0.0722662962780831	0.156781295980274	0.47317168345981	0.636090698171821	0.77108035635846	protein_coding	DEGs	WT-MOI2.0
VIM	35015.3013637508	0.0507726828344261	0.0492470932128306	0.169417757205655	0.299689263226366	0.764414189104921	0.858259580506202	protein_coding	DEGs	WT-MOI2.0
RTEL1-TNFRSF6B	130.664071376335	-2.94882079051672	-2.69896897980872	0.292181489323773	-10.0924285016874	5.9674591446528e-24	4.4406287775639e-22	protein_coding	DEGs	WT-MOI2.0
FAS	323.29384476418	0.160942404163763	0.153908906006822	0.205602996022055	0.78278238779409	0.433754911715392	0.59821074186932	protein_coding	DEGs	WT-MOI2.0
RNASET2	219.931168722371	0.127904559831873	0.12131646665115	0.224591427877684	0.569498849713588	0.569017651124246	0.719773323633259	protein_coding	DEGs	WT-MOI2.0
CD44	11469.7909636917	0.775386205517253	0.764344035311811	0.115704812395008	6.70141707563673	2.06407978566618e-11	4.00822832996337e-10	protein_coding	DEGs	WT-MOI2.0
KCNG1	197.674416983161	-0.0423275280973946	-0.0403591864308555	0.21243593662206	-0.199248435883513	0.842068412558264	0.909582856613457	protein_coding	DEGs	WT-MOI2.0
AGPAT4	239.516380269009	-0.0781284782162703	-0.0724152630216877	0.27039786215021	-0.28893896421736	0.772628085640205	0.863917207687001	protein_coding	DEGs	WT-MOI2.0
SLAMF7	11.4900191196231	0.277940238140162	0.165099955768482	0.794178583547151	0.349971963357106	0.726359738711207	0.831979292081232	protein_coding	DEGs	WT-MOI2.0
BTN3A1	394.851603156286	0.591492883567267	0.571573703172913	0.179718592606482	3.29121697977248	0.000997549379109361	0.00413385157103183	protein_coding	DEGs	WT-MOI2.0
MIPEP	495.267794182364	-0.0309599045983263	-0.0302627161988428	0.146057872707897	-0.211970118586099	0.832130346514618	0.903046775726528	protein_coding	DEGs	WT-MOI2.0
PRKCH	322.709521441145	1.01146923399727	0.927696531172689	0.289049828042582	3.49929021181866	0.000466498537767036	0.0021133881437484	protein_coding	DEGs	WT-MOI2.0
INSRR	0.194363060511726	1.15628319217472	0.0742384645440874	4.05898061599203	0.284870340996225	0.775743479368788		protein_coding	DEGs	WT-MOI2.0
IFNGR1	1797.00892423685	1.24413989422474	1.2194814175005	0.136861209742833	9.09052240998397	9.85643158818995e-20	4.86437880194348e-18	protein_coding	DEGs	WT-MOI2.0
B4GALT7	489.779898417001	-0.532025478517155	-0.516435304074106	0.167275894695274	-3.18052687439721	0.00147007503141881	0.00581135699284673	protein_coding	DEGs	WT-MOI2.0
SH2D2A	53.077011729435	1.01525309457525	0.888442659725423	0.36428348959059	2.78698629936886	0.00532007281864903	0.017607259762902	protein_coding	DEGs	WT-MOI2.0
VRK2	1232.55368318021	1.02849969548479	1.00981472384226	0.130923187831806	7.85574895110319	3.97390328700708e-15	1.20354304638291e-13	protein_coding	DEGs	WT-MOI2.0
TNFRSF1B	18.691938470964	1.5262491042581	1.09188163094117	0.608425135267534	2.50852408256766	0.0121236703692951	0.0353846974927336	protein_coding	DEGs	WT-MOI2.0
VEZT	3343.68218641897	0.58044203385076	0.571797112141091	0.118349662943511	4.90446714772485	9.3681298323826e-07	8.06794183123366e-06	protein_coding	DEGs	WT-MOI2.0
POU2F2	22.8396893675915	0.568731162576859	0.4382384756352	0.525090016080326	1.0831117430537	0.278758827262606	0.438112008856748	protein_coding	DEGs	WT-MOI2.0
BRD9	799.950238070795	0.304159695260642	0.294110098590713	0.177971443819049	1.70903651020494	0.0874441867350487	0.180341210057668	protein_coding	DEGs	WT-MOI2.0
SNX1	3151.83779694313	-0.778843813276358	-0.758018115737275	0.159537516645212	-4.88188502399968	1.05076519278153e-06	8.98029471623517e-06	protein_coding	DEGs	WT-MOI2.0
TBPL1	310.249114884892	0.13024031625519	0.126138732912928	0.173629918002768	0.750102964704004	0.453192694095085	0.616489633141343	protein_coding	DEGs	WT-MOI2.0
ARNTL2	1774.62463451735	1.42928796104772	1.40202996501228	0.134203981030272	10.6501159658246	1.7414797880615e-26	1.51484885673843e-24	protein_coding	DEGs	WT-MOI2.0
BCLAF1	3220.20801240481	6.22036676834912e-05	6.06376646345503e-05	0.148171078871792	0.000419809777705097	0.999665040269734	0.999979994598741	protein_coding	DEGs	WT-MOI2.0
SLC39A9	2159.85918690102	-0.0318341841585105	-0.0312569042187262	0.130804012356976	-0.24337314723674	0.807716343930105	0.887318860035091	protein_coding	DEGs	WT-MOI2.0
ANK1	87.0385533063367	-0.719219068857796	-0.607272587780441	0.41443827528064	-1.73540696348756	0.082668747554752	0.172391126345537	protein_coding	DEGs	WT-MOI2.0
IBSP	0.37379014121233	-2.19655620303509	-0.115012008115809	4.03747104113477	-0.544042590189755	0.586412165067953		protein_coding	DEGs	WT-MOI2.0
TFB1M	260.878094001892	0.22003918228407	0.210749951334456	0.20205586262047	1.08900172175344	0.27615312642346	0.435111377763104	protein_coding	DEGs	WT-MOI2.0
RABEP1	1858.76316001687	-0.0588920433703071	-0.0579811705745227	0.120646329067232	-0.488137880577275	0.625452181181643	0.764165216233344	protein_coding	DEGs	WT-MOI2.0
HMGB3	3928.18055803322	-0.622471524686585	-0.61446246841872	0.109904441291806	-5.66375223212198	1.48098208016746e-08	1.83080523213433e-07	protein_coding	DEGs	WT-MOI2.0
NUP160	2277.20322686631	0.279188431940602	0.275128036454737	0.116923003562369	2.38779729766074	0.0169496874915024	0.0469728755765379	protein_coding	DEGs	WT-MOI2.0
BAK1	499.990549948763	-0.183507033831244	-0.178463874163753	0.161749005157665	-1.13451723336642	0.256577649073391	0.412925928431874	protein_coding	DEGs	WT-MOI2.0
MUSK	0.173228646494012	-1.29562584092197	-0.0683036536319509	4.0804728567969	-0.3175185539499	0.750850163274207		protein_coding	DEGs	WT-MOI2.0
IKZF2	19.2714360552384	0.579750508761723	0.30805480579761	0.905613012459831	0.640174667087658	0.522059050375117	0.67855845958835	protein_coding	DEGs	WT-MOI2.0
GRN	6492.41034104631	-0.349171990006555	-0.343055793119788	0.128544114955499	-2.71635920576711	0.00660042623006309	0.0211573480872795	protein_coding	DEGs	WT-MOI2.0
FAM13B	774.748124023958	0.0692945442391672	0.0677124756275674	0.147148548347505	0.470915581684989	0.637701020451333	0.772098922054017	protein_coding	DEGs	WT-MOI2.0
ARHGAP31	131.382262918511	1.18035876170151	1.06873189887496	0.310818761294947	3.79757887453077	0.00014611628984932	0.000751820804285545	protein_coding	DEGs	WT-MOI2.0
CENPQ	230.531823245238	0.277400744615419	0.267609487447296	0.184072643382151	1.50701777036749	0.131806102304759	0.249093762056264	protein_coding	DEGs	WT-MOI2.0
SARS1	3247.60775067254	1.24584034392171	1.22126975067339	0.13653317717317	9.12481764297893	7.18571300343938e-20	3.57409484896919e-18	protein_coding	DEGs	WT-MOI2.0
RANBP3	1000.50447390194	-0.521883176909035	-0.502544436569141	0.188813326302159	-2.76401664612307	0.00570946265448715	0.0186804932909896	protein_coding	DEGs	WT-MOI2.0
ARID4A	574.03036694996	0.295934923505649	0.275280341523161	0.263719773809188	1.12215674703168	0.261795799439598	0.419022851564808	protein_coding	DEGs	WT-MOI2.0
EIPR1	1031.94420566936	-0.197089828211141	-0.192468281359645	0.149168447101258	-1.32125682100419	0.186415746019533	0.325889690894016	protein_coding	DEGs	WT-MOI2.0
PNPLA6	1191.38591293039	-0.684641017421869	-0.672990106153212	0.126680818670605	-5.40445684363686	6.50050717789433e-08	7.06415640267467e-07	protein_coding	DEGs	WT-MOI2.0
IFT88	454.353662413064	0.427616433975098	0.417637293852257	0.148834900538326	2.87309248320412	0.00406475106240867	0.0139469574457646	protein_coding	DEGs	WT-MOI2.0
ALG1	707.731203449056	-0.688153606313375	-0.673555906336725	0.141661643518874	-4.85772711102064	1.18740904254507e-06	1.0031105215292e-05	protein_coding	DEGs	WT-MOI2.0
ZCCHC8	1012.70398341502	0.743905143405999	0.731030296218943	0.127765431179256	5.82242893511854	5.7998463993867e-09	7.78077985269836e-08	protein_coding	DEGs	WT-MOI2.0
ABCF2	1437.06467586158	-0.611686662668333	-0.596259566089344	0.154910776993741	-3.94863852947459	7.85969280995412e-05	0.000433363670129164	protein_coding	DEGs	WT-MOI2.0
ABCF2	1437.06467586158	-0.611686662668333	-0.596259566089344	0.154910776993741	-3.94863852947459	7.85969280995412e-05	0.000433363670129164	protein_coding	DEGs	WT-MOI2.0
ABCF2	1437.06467586158	-0.611686662668333	-0.596259566089344	0.154910776993741	-3.94863852947459	7.85969280995412e-05	0.000433363670129164	protein_coding	DEGs	WT-MOI2.0
ABCF2	1437.06467586158	-0.611686662668333	-0.596259566089344	0.154910776993741	-3.94863852947459	7.85969280995412e-05	0.000433363670129164	protein_coding	DEGs	WT-MOI2.0
CHPF2	1039.884357436	-0.797760320402951	-0.783280860025765	0.130912072639025	-6.09386364695855	1.10217550607423e-09	1.66242623837799e-08	protein_coding	DEGs	WT-MOI2.0
LRRC7	0							protein_coding	DEGs	WT-MOI2.0
FUT8	696.747757892833	0.224878772431494	0.219159861602526	0.155460000533764	1.4465378339083	0.148026408283691	0.272375454245563	protein_coding	DEGs	WT-MOI2.0
UBA6	1069.56345481935	0.235065769055281	0.225461395674819	0.198665871577483	1.18322169373516	0.236721297498699	0.388920591346049	protein_coding	DEGs	WT-MOI2.0
GAB2	416.657482003864	0.530368992102527	0.517549425607503	0.151520911699466	3.50030227612732	0.000464730854771987	0.00210638181855968	protein_coding	DEGs	WT-MOI2.0
ATP6V0A1	1384.77256494674	-0.0512216293954785	-0.049533993462672	0.177720551967767	-0.288214440189048	0.77318259589332	0.864334748651356	protein_coding	DEGs	WT-MOI2.0
PIAS1	1197.61633863504	-0.717907798302861	-0.703103919243579	0.139669630474156	-5.14004222582733	2.74676734227372e-07	2.64138908986948e-06	protein_coding	DEGs	WT-MOI2.0
SLC4A7	2296.14471770308	1.6336397235136	1.5808127000331	0.175932685641024	9.2855953261971	1.60805676284207e-20	8.50930037003928e-19	protein_coding	DEGs	WT-MOI2.0
APBA2	802.602531940761	-0.303405049333787	-0.296581260625042	0.146077167226368	-2.07701898314892	0.0377998071889133	0.09150925491788	protein_coding	DEGs	WT-MOI2.0
MAP2K3	842.321661873143	-0.0910597416456075	-0.0875008211452404	0.194098977352081	-0.469140759461252	0.638969026424631	0.772946402933021	protein_coding	DEGs	WT-MOI2.0
EFCAB1	0							protein_coding	DEGs	WT-MOI2.0
TMSB10	32663.9036496561	0.284692377908757	0.280156778416678	0.122483510031354	2.3243322944932	0.0201076912341355	0.0542028467539665	protein_coding	DEGs	WT-MOI2.0
ASTE1	139.038386067175	0.0594401373336476	0.0543375980633309	0.295552082519238	0.201115609901949	0.840608176429751	0.908520694484668	protein_coding	DEGs	WT-MOI2.0
RNF19A	1998.27502240927	-0.569553339869484	-0.551001653851039	0.176640554074758	-3.22436341333279	0.00126253067776961	0.0050966750183325	protein_coding	DEGs	WT-MOI2.0
PEX3	282.216710274961	0.397563694454315	0.377983610289567	0.219051217080901	1.81493488030922	0.0695339174607444	0.150217864326058	protein_coding	DEGs	WT-MOI2.0
GABARAPL2	945.199066005269	0.33295906480422	0.327076493380924	0.129081194017963	2.57945448473218	0.00989564981374304	0.0297807470697954	protein_coding	DEGs	WT-MOI2.0
MYOC	0							protein_coding	DEGs	WT-MOI2.0
SH3YL1	281.491421060356	0.483665697677292	0.460880538951098	0.21389338852242	2.26124660055397	0.0237439908933281	0.0622948666186337	protein_coding	DEGs	WT-MOI2.0
FAM136A	2409.65582782447	-0.0567522363280405	-0.0558420264045089	0.122909028135841	-0.461741803582703	0.644266489071099	0.776625275832638	protein_coding	DEGs	WT-MOI2.0
VCL	9207.74417213603	-0.0416210400176224	-0.0411661815123011	0.101193536145009	-0.411301369664362	0.680851565389644	0.80245718985074	protein_coding	DEGs	WT-MOI2.0
DEPDC1B	559.416606235442	-0.989454153436076	-0.961286026597969	0.164631132269192	-6.01012785247809	1.85377074747151e-09	2.689591221579e-08	protein_coding	DEGs	WT-MOI2.0
DAPK2	195.947432951192	-0.103923357845509	-0.0989395321626379	0.216158349209026	-0.480774201994922	0.630676987378149	0.767263349042158	protein_coding	DEGs	WT-MOI2.0
NSMAF	1439.68442282386	0.633724684355806	0.617380006224146	0.156639981086577	4.04574030180415	5.21580305528594e-05	0.00029901007584471	protein_coding	DEGs	WT-MOI2.0
ADSS2	1649.12455481941	0.349018954780153	0.344054973427734	0.115615685519465	3.01878549793654	0.00253790151122149	0.00931003731730588	protein_coding	DEGs	WT-MOI2.0
STAP1	0							protein_coding	DEGs	WT-MOI2.0
TIMP2	5762.90497634909	0.639726685593135	0.631227824429638	0.111693402318337	5.72752438653319	1.01906792135679e-08	1.30465348802734e-07	protein_coding	DEGs	WT-MOI2.0
RFC1	1414.12827637624	0.35531810160526	0.345530578813085	0.162037125179471	2.1928190913762	0.0283204158712183	0.0720491349287804	protein_coding	DEGs	WT-MOI2.0
TBC1D23	658.59989030603	0.239592803640146	0.225184649480038	0.243388839618461	0.984403409851225	0.324917202161561	0.488738302174538	protein_coding	DEGs	WT-MOI2.0
CUL3	1884.67369043753	0.13281410851787	0.130711032850871	0.122118767246089	1.08758147099723	0.276779914249173	0.435765756778381	protein_coding	DEGs	WT-MOI2.0
MYOM2	73.9030007690312	1.04596114173855	0.906856723243456	0.377631695036793	2.76979171898334	0.00560921489962436	0.0184259885829514	protein_coding	DEGs	WT-MOI2.0
OTC	0.192835565977001	0.675450009917514	0.0331047783789195	4.07409796928412	0.165791302764426	0.868321190789341		protein_coding	DEGs	WT-MOI2.0
CYP46A1	9.15385609085584	0.20944350987217	0.12845485329947	0.764879442019448	0.273825518593092	0.784218711860826	0.871455781423831	protein_coding	DEGs	WT-MOI2.0
AC118549.1	824.634140764109	0.606037695774673	0.58985966724163	0.159356300100413	3.80303568414176	0.000142933757570168	0.000738330535312198	protein_coding	DEGs	WT-MOI2.0
SLC18A1	0							protein_coding	DEGs	WT-MOI2.0
USP2	23.1683346766322	0.138895284706352	0.0988908648225275	0.612067724575515	0.226927967493597	0.820479754384914	0.895435088816441	protein_coding	DEGs	WT-MOI2.0
CASR	69.8069232932285	0.814181305483354	0.730320651870053	0.325866159823593	2.49851443894668	0.0124715061809137	0.0362554849300177	protein_coding	DEGs	WT-MOI2.0
TUBG2	522.831206679189	-0.122527843335354	-0.119038435891497	0.164914422392742	-0.742978337234542	0.457494795831131	0.620464479220074	protein_coding	DEGs	WT-MOI2.0
RPL26L1	913.461760419418	0.0598665267677189	0.0584670938157352	0.148857638091591	0.40217302608875	0.687556692186367	0.806573987693225	protein_coding	DEGs	WT-MOI2.0
FLT4	222.217350767921	-0.667354232861506	-0.600763663995382	0.320279494180915	-2.08366206699621	0.0371909169707063	0.0903106396803001	protein_coding	DEGs	WT-MOI2.0
NSUN2	2294.37948965423	-0.119531373285246	-0.11767598299138	0.120883649866474	-0.988813403775275	0.322754445017526	0.486391280561971	protein_coding	DEGs	WT-MOI2.0
FBXO42	464.172748037919	0.168044741333925	0.159550091751093	0.222032308185958	0.756848148392811	0.449140842975175	0.612615359889783	protein_coding	DEGs	WT-MOI2.0
MFAP3	560.39931317763	0.508809708423983	0.490838015280829	0.184085693243073	2.76398290089895	0.00571005314611194	0.0186804932909896	protein_coding	DEGs	WT-MOI2.0
MRI1	444.265247278679	-0.874948893372924	-0.850129519615211	0.164531035814396	-5.31783495461571	1.05009253664753e-07	1.09973957246484e-06	protein_coding	DEGs	WT-MOI2.0
METTL1	470.909708345994	-0.243464305014503	-0.235664644471955	0.175231208597999	-1.38938895053243	0.164714508425847	0.296103744976161	protein_coding	DEGs	WT-MOI2.0
HOXC8	109.268907689861	0.318209486497723	0.297851943595531	0.251573239575726	1.26487812071895	0.205915021585057	0.350740942763717	protein_coding	DEGs	WT-MOI2.0
AGA	508.783599002197	0.684622878716563	0.659965769128505	0.185984444955188	3.68107601085414	0.000232251748325413	0.00113242790007656	protein_coding	DEGs	WT-MOI2.0
PI4K2B	332.257800967637	0.42796815440341	0.405705786573868	0.225321879752672	1.89936350110861	0.0575166989411293	0.129193858604942	protein_coding	DEGs	WT-MOI2.0
BOD1L1	1718.76455000435	0.0826609384765094	0.0811244064518462	0.132493303068702	0.623887672523698	0.532701356694853	0.688370699025706	protein_coding	DEGs	WT-MOI2.0
MAT2B	1513.94715072061	0.0267807186754725	0.0264059395931599	0.114662029333028	0.233562224838091	0.81532485685195	0.892160019561425	protein_coding	DEGs	WT-MOI2.0
TLL1	29.2394269510839	0.0715371709269204	0.0509484527587236	0.610423708594906	0.117192648187907	0.906707392671285	0.948450074446737	protein_coding	DEGs	WT-MOI2.0
EDC4	1588.78858842092	-1.22689680049206	-1.18110734829008	0.189621807440684	-6.47023049221727	9.78535369812245e-11	1.74215876588068e-09	protein_coding	DEGs	WT-MOI2.0
TRIO	4971.47893591018	0.477829978716557	0.46626440959459	0.151606053197891	3.15178694146761	0.00162274633174123	0.00632821240934911	protein_coding	DEGs	WT-MOI2.0
VCAN	5187.11083174398	-0.0337423675811649	-0.0330877720914259	0.13540373487914	-0.249198204253989	0.803207468419153	0.884057263755225	protein_coding	DEGs	WT-MOI2.0
CLEC16A	491.358517866004	-0.221583018063408	-0.214647452872993	0.173029580765044	-1.28060772663083	0.200331484698681	0.343740918204944	protein_coding	DEGs	WT-MOI2.0
MSR1	0							protein_coding	DEGs	WT-MOI2.0
CDH1	1559.30239635636	0.128540738449228	0.101212707163151	0.500204720206519	0.256976260432245	0.797197099247482	0.880127774017069	protein_coding	DEGs	WT-MOI2.0
MTREX	1888.27778629245	0.507981074763488	0.500028347996878	0.121379536527325	4.18506355599019	2.85086325077774e-05	0.000173289549863803	protein_coding	DEGs	WT-MOI2.0
DNAH5	145.463164010697	1.04172535355113	0.97407778789075	0.253759323068371	4.10517076162935	4.04016325201173e-05	0.000237619975149192	protein_coding	DEGs	WT-MOI2.0
ZFYVE16	1168.15865978672	0.558991704885151	0.546218965251806	0.147223460562128	3.79689285084601	0.000146521083018817	0.0007535709048349	protein_coding	DEGs	WT-MOI2.0
RIPOR1	820.207716501288	0.160420458218304	0.15034169312612	0.249279376280644	0.643536824473192	0.51987582826411	0.676801375550557	protein_coding	DEGs	WT-MOI2.0
C6	0.185381950732081	-1.29562584092197	-0.0683036536319509	4.0804728567969	-0.3175185539499	0.750850163274207		protein_coding	DEGs	WT-MOI2.0
RAI14	7945.57114336614	1.30628520618633	1.28827619870586	0.113810785951577	11.4776925162622	1.70777506695101e-30	1.97170394093435e-28	protein_coding	DEGs	WT-MOI2.0
SOX30	0.343325879165131	1.72014947843638	0.0896043356572977	4.02509254666215	0.427356503855503	0.669119683276603		protein_coding	DEGs	WT-MOI2.0
PNKP	738.926332997648	-0.443014792581517	-0.426031098672639	0.192336907894086	-2.30332699756966	0.0212604517455624	0.0568118397745775	protein_coding	DEGs	WT-MOI2.0
BEST2	0.358610597226094	-2.14532265608905	-0.115012020709507	4.04211505279396	-0.530742600858473	0.595597160649995		protein_coding	DEGs	WT-MOI2.0
PHLPP2	620.961162847663	-0.0231049585883465	-0.0220587146635455	0.209553721819639	-0.110257925212289	0.912204824572931	0.951253662585633	protein_coding	DEGs	WT-MOI2.0
SPDL1	2663.70837362556	0.107741563560349	0.104429959872889	0.171416105279841	0.628538160894846	0.529651455999436	0.685778579269303	protein_coding	DEGs	WT-MOI2.0
STAU2	1156.78135231371	0.191724819946053	0.186974337605523	0.153378664889807	1.25000970691586	0.211296001436615	0.357254710869577	protein_coding	DEGs	WT-MOI2.0
SLC66A1	242.58178665913	-0.756180015076808	-0.732187838002683	0.174313508814787	-4.33804597370747	1.43755088983616e-05	9.39140756220125e-05	protein_coding	DEGs	WT-MOI2.0
CTNS	488.797027475165	0.293568938724061	0.279642717307204	0.214785316057337	1.36680171676956	0.171687464542273	0.30589657683598	protein_coding	DEGs	WT-MOI2.0
RTN4R	159.793307255801	-0.302421354256237	-0.286057667962369	0.230249226344981	-1.3134522059289	0.189030615780873	0.329282482683397	protein_coding	DEGs	WT-MOI2.0
PHF23	1731.03474805808	-0.380761320190583	-0.376103044984414	0.107126261310579	-3.55432286660957	0.00037895368588913	0.00175560985315854	protein_coding	DEGs	WT-MOI2.0
CDH10	13.7984236136349	0.654491576396337	0.449228348049426	0.65088856253755	1.00553553106655	0.3146390493917	0.477333271554662	protein_coding	DEGs	WT-MOI2.0
INPP4A	806.57990658064	-0.128577935794986	-0.126154440991118	0.133401076971973	-0.963844810803137	0.335123736688017	0.499773538743285	protein_coding	DEGs	WT-MOI2.0
RAB27B	943.196849844037	-0.531599962629189	-0.490970811995067	0.276803843628886	-1.92049342834239	0.0547956024495433	0.124179898484868	protein_coding	DEGs	WT-MOI2.0
PSMA4	4696.92201308519	-0.337700634114111	-0.333715904632291	0.105184933559185	-3.21054187788308	0.00132484962551128	0.00531222592422436	protein_coding	DEGs	WT-MOI2.0
MYO16	2.38499192230809	0.613655545820702	0.17996805397456	1.49277944185955	0.411082527406911	0.681012021495451		protein_coding	DEGs	WT-MOI2.0
LSG1	977.941309321853	-0.286742051271317	-0.280299774703644	0.145955646069807	-1.96458348130072	0.0494624653987585	0.114254876421286	protein_coding	DEGs	WT-MOI2.0
PARP3	480.530785252391	0.380006951271382	0.369136299072817	0.165280680883634	2.29916133718572	0.0214957795587744	0.0573200728715918	protein_coding	DEGs	WT-MOI2.0
TNC	64.7579822115529	0.846675390233013	0.724695094861179	0.394479852569302	2.14630832149855	0.0318483881293908	0.079538249211615	protein_coding	DEGs	WT-MOI2.0
THAP3	264.063884518631	-0.596034647635246	-0.577203468105735	0.173811772969155	-3.42919606338185	0.000605372041325641	0.00266212774405666	protein_coding	DEGs	WT-MOI2.0
RIPOR3	5.30454035696569	0.250727477965092	0.121471050147562	0.993985515330435	0.252244599240203	0.800852007107979	0.882730471295897	protein_coding	DEGs	WT-MOI2.0
TDP1	429.385669772978	-0.236059674148533	-0.22931449635972	0.164967675250874	-1.43094502477256	0.152445971589426	0.278842935275295	protein_coding	DEGs	WT-MOI2.0
AIFM2	1640.63337158857	-0.263643086615234	-0.258844430700236	0.131068911812517	-2.01148451581221	0.0442743042344875	0.104410187628991	protein_coding	DEGs	WT-MOI2.0
C2orf83	0.173228646494012	-1.29562584092197	-0.0683036536319509	4.0804728567969	-0.3175185539499	0.750850163274207		protein_coding	DEGs	WT-MOI2.0
AL049834.1	242.180545668737	0.704900577504128	0.672201219124636	0.212424226167743	3.31836245903278	0.000905469035129274	0.00379854329865947	protein_coding	DEGs	WT-MOI2.0
MED17	650.810909612562	-0.107205006596828	-0.104149477915159	0.164941103690196	-0.649959313951169	0.51571850289763	0.673275594860187	protein_coding	DEGs	WT-MOI2.0
RETSAT	1794.69428752159	0.075396774152828	0.074052355105827	0.129701093031397	0.581311786898947	0.561030338023776	0.71336456677032	protein_coding	DEGs	WT-MOI2.0
CAPG	1252.77584136926	0.170103604254373	0.16571158226472	0.156735185328379	1.08529303039381	0.277791891775324	0.436988896640787	protein_coding	DEGs	WT-MOI2.0
AP2S1	1774.50194792191	-0.741100361996178	-0.721368061901925	0.159198214717028	-4.65520523150006	3.23658149183057e-06	2.45938880811218e-05	protein_coding	DEGs	WT-MOI2.0
USH2A	0							protein_coding	DEGs	WT-MOI2.0
ZPBP	0							protein_coding	DEGs	WT-MOI2.0
TG	6.64005860817058	-0.519556983031952	-0.206699288507966	1.19278119818711	-0.435584484247085	0.66313823008711	0.790042731904906	protein_coding	DEGs	WT-MOI2.0
ADAM28	9.47932695154533	0.981516840437792	0.487383854842193	0.966240951511532	1.01580960618815	0.309720060669686	0.472164465089431	protein_coding	DEGs	WT-MOI2.0
BARX2	2.03863723513599	-0.689843656110402	-0.169552125175642	1.69104695535045	-0.407938794323686	0.683318610444321		protein_coding	DEGs	WT-MOI2.0
DCUN1D1	683.45336550769	0.466819215128971	0.451068729233449	0.179818292715778	2.59606076822689	0.00942993858555958	0.0286279410446072	protein_coding	DEGs	WT-MOI2.0
JADE2	1530.8030980247	-0.871837191787653	-0.850690627727067	0.151727592957622	-5.74606882501036	9.13421393843183e-09	1.18211124678754e-07	protein_coding	DEGs	WT-MOI2.0
ZIC2	226.76877920981	-0.607553652271936	-0.559986303249045	0.280947462646916	-2.16251695796764	0.0305783514098417	0.0769000124564336	protein_coding	DEGs	WT-MOI2.0
LCP2	0.358610597226094	-2.14532265608905	-0.115012020709507	4.04211505279396	-0.530742600858473	0.595597160649995		protein_coding	DEGs	WT-MOI2.0
TRIT1	431.79689786534	0.525982182669493	0.506332146530988	0.189684124324618	2.77293729531812	0.00555528240351873	0.0182745863904389	protein_coding	DEGs	WT-MOI2.0
ADRB1	24.4519970804045	-0.384705182878296	-0.30877471170478	0.476512533976768	-0.807334866236808	0.419473581559443	0.584306210054649	protein_coding	DEGs	WT-MOI2.0
GUCA2B	0							protein_coding	DEGs	WT-MOI2.0
CUL7	906.945481585603	0.25635559900007	0.25146970785816	0.134166424958311	1.91072840376962	0.0560394926706804	0.126547218513094	protein_coding	DEGs	WT-MOI2.0
CTNNA1	9482.85350116673	0.136101729376455	0.13352514511368	0.133725242746517	1.01777141384176	0.308786600045175	0.47145826167032	protein_coding	DEGs	WT-MOI2.0
PHKA2	1034.59832882396	0.0626063014492857	0.0615178315984261	0.12806544060465	0.488861797169442	0.624939543785047	0.764007542190761	protein_coding	DEGs	WT-MOI2.0
CNTLN	514.534869521463	0.229775679905136	0.222625792712496	0.172485799097147	1.33214259439249	0.182813335946289	0.321331800127035	protein_coding	DEGs	WT-MOI2.0
EPHA3	0							protein_coding	DEGs	WT-MOI2.0
HSPA5	18960.7827369172	0.550052616381835	0.539558082222806	0.134251136741433	4.09719150044317	4.18192935938781e-05	0.0002452008442485	protein_coding	DEGs	WT-MOI2.0
DSG2	4424.55056376577	1.03060157995472	1.01185971572029	0.131001469519671	7.86709938242312	3.629583036615e-15	1.10452966210089e-13	protein_coding	DEGs	WT-MOI2.0
GEMIN8	253.72136110355	0.329668357883469	0.317766651486437	0.186256025843958	1.76997418681991	0.0767314409480018	0.162559380567108	protein_coding	DEGs	WT-MOI2.0
OFD1	950.790275197958	0.757824641772013	0.741308503236902	0.14370840766027	5.27334937537913	1.33956201814671e-07	1.37123355430923e-06	protein_coding	DEGs	WT-MOI2.0
GPM6B	0.571053082686084	0.902269514601598	0.0530443115814918	3.82248898847435	0.236042410409066	0.813399761066103		protein_coding	DEGs	WT-MOI2.0
MAGEC2	0.358610597226094	-2.14532265608905	-0.115012020709507	4.04211505279396	-0.530742600858473	0.595597160649995		protein_coding	DEGs	WT-MOI2.0
PREX2	0.185381950732081	-1.29562584092197	-0.0683036536319509	4.0804728567969	-0.3175185539499	0.750850163274207		protein_coding	DEGs	WT-MOI2.0
WDR37	310.651196397285	-0.448356818949821	-0.422529435655073	0.238220604650638	-1.88210763551439	0.0598214028640815	0.133301874436864	protein_coding	DEGs	WT-MOI2.0
YTHDC2	1090.89793688745	0.0275366704944233	0.0268611628555752	0.152595261078752	0.180455607204028	0.856794902533693	0.918666229147681	protein_coding	DEGs	WT-MOI2.0
CTPS2	855.54607437986	0.652089221599986	0.633381444670048	0.165432895810554	3.94171436342823	8.09012859377077e-05	0.00044516738795879	protein_coding	DEGs	WT-MOI2.0
ATP6V1H	652.815312423212	-0.218471436509417	-0.21226588997547	0.164651021992899	-1.32687567842026	0.184549811038505	0.323548122610301	protein_coding	DEGs	WT-MOI2.0
POLR2B	2987.91654591763	-0.526183491355745	-0.509994143512187	0.171494773157558	-3.06821882479371	0.00215338869436161	0.00808157104562426	protein_coding	DEGs	WT-MOI2.0
FAM214A	451.063548213663	0.289732805891359	0.268033578629327	0.273771996628451	1.05829964152458	0.289918856332857	0.450265303533419	protein_coding	DEGs	WT-MOI2.0
ARAP2	83.0486830008423	1.23996184642122	1.08370709022122	0.36603936954156	3.38750951290892	0.000705302712373798	0.00304878980501948	protein_coding	DEGs	WT-MOI2.0
TPR	5418.23460382144	0.0335107418163198	0.0328719360526175	0.134166392013918	0.249770015525524	0.802765209072957	0.883816519264858	protein_coding	DEGs	WT-MOI2.0
CP	925.944826927719	0.860440615339656	0.66217930468852	0.526362182516984	1.63469307621068	0.102113404675096	0.204073884932744	protein_coding	DEGs	WT-MOI2.0
KIAA0556	966.517528608262	-0.0753052779183683	-0.0735960270792497	0.14672342000064	-0.513246473657989	0.60777892091963	0.750368661277962	protein_coding	DEGs	WT-MOI2.0
DTNBP1	267.041534105318	0.2524432164	0.240392749403432	0.215618621787416	1.17078578050132	0.24168489483327	0.394930283631309	protein_coding	DEGs	WT-MOI2.0
XK	57.8665139426394	0.834870515046719	0.751111049793213	0.321540196823677	2.59647323505415	0.00941862433208921	0.0286027089951059	protein_coding	DEGs	WT-MOI2.0
ANO2	0.171662939582566	0.675450009917514	0.0331047783789194	4.07409796928412	0.165791302764426	0.868321190789341		protein_coding	DEGs	WT-MOI2.0
C12orf4	440.401653335357	0.283335113524398	0.274893462554942	0.168631244065365	1.68020532075641	0.0929173744785135	0.189535922884215	protein_coding	DEGs	WT-MOI2.0
SCML1	252.881403597094	-0.121154100696301	-0.116489631185775	0.192696483916853	-0.628730209465461	0.529525697111106	0.685707021564703	protein_coding	DEGs	WT-MOI2.0
WWC3	2430.75621825233	0.546387490992751	0.538842489735023	0.113912665781662	4.79654731318481	1.61423842618617e-06	1.31415564183105e-05	protein_coding	DEGs	WT-MOI2.0
ARHGAP6	0.744281729180097	0.0226978053441383	0.0019888916137202	3.08019748497913	0.00736894483383818	0.994120485898644		protein_coding	DEGs	WT-MOI2.0
FAM184B	0.935823901742047	-0.721064934600863	-0.0874405237091429	2.55408057361886	-0.282318789018935	0.777699079760131		protein_coding	DEGs	WT-MOI2.0
MAP4	6518.54496822925	0.109443039535952	0.107836985225445	0.11746702906218	0.931691559833519	0.351495949578976	0.516832077087653	protein_coding	DEGs	WT-MOI2.0
GOPC	1740.29807396519	0.418097085911727	0.41034298077097	0.132308891329262	3.16000747728478	0.00157765090009496	0.00618782162792033	protein_coding	DEGs	WT-MOI2.0
ROS1	86.6838717142924	1.92931216994723	1.72302803730021	0.333133110766909	5.79141522590097	6.97957858191971e-09	9.22699319816589e-08	protein_coding	DEGs	WT-MOI2.0
USP28	847.171649873162	-0.073785854709442	-0.0716060003896957	0.167885617292664	-0.439500749970832	0.660298738725714	0.78818791733347	protein_coding	DEGs	WT-MOI2.0
HDAC9	23.2528322791201	0.221665139098834	0.168472481023784	0.540501015421572	0.410110495215153	0.681724894143396	0.803023861116193	protein_coding	DEGs	WT-MOI2.0
TSPAN17	1636.25539017728	-0.306096511314207	-0.302006744874619	0.112001410085601	-2.73297015707446	0.00627660190586979	0.0202797263071268	protein_coding	DEGs	WT-MOI2.0
NOP16	1011.50088609926	-0.511117245321342	-0.494854922035924	0.174494232691786	-2.92913546446055	0.00339906250997334	0.0119446856327231	protein_coding	DEGs	WT-MOI2.0
CC2D2A	506.894296187554	-0.116750644417593	-0.110893355654554	0.221198295420196	-0.527809873922444	0.597631303256921	0.742411237498816	protein_coding	DEGs	WT-MOI2.0
RRM2B	1085.86858167	0.625897718818	0.581861711715232	0.264725949710804	2.3643232539226	0.0180630440469369	0.0495180585831268	protein_coding	DEGs	WT-MOI2.0
ZNF800	316.892095191224	0.52759927287045	0.508946524824466	0.184149929814834	2.86505280453248	0.0041693971016443	0.0142700349957463	protein_coding	DEGs	WT-MOI2.0
TNFRSF17	0							protein_coding	DEGs	WT-MOI2.0
SNX29	305.331114741249	-0.137912893053039	-0.131343652606092	0.215155144937286	-0.640992773346128	0.521527378188895	0.678117299467508	protein_coding	DEGs	WT-MOI2.0
LMO3	0							protein_coding	DEGs	WT-MOI2.0
MRPS10	796.024726681563	0.446296115128114	0.436153547649796	0.146763781846709	3.04091451932097	0.00235860781637307	0.00874663790187015	protein_coding	DEGs	WT-MOI2.0
GUCA1A	0							protein_coding	DEGs	WT-MOI2.0
GUCA1A	0							protein_coding	DEGs	WT-MOI2.0
GUCA1A	0							protein_coding	DEGs	WT-MOI2.0
GUCA1A	0							protein_coding	DEGs	WT-MOI2.0
RSF1	1139.1720849115	0.227009823340644	0.215040017959663	0.227030499699464	0.99990892695542	0.317354583891054	0.480381789680142	protein_coding	DEGs	WT-MOI2.0
VPS13D	1113.77912602224	0.409811792218445	0.391914027566299	0.205667286418719	1.992595902608	0.046305714227444	0.108222777086592	protein_coding	DEGs	WT-MOI2.0
CELF2	0.911479080889188	0.544189286938206	0.0696615117793946	2.51563050209563	0.216323218566826	0.828735811714186		protein_coding	DEGs	WT-MOI2.0
FAM120A	4929.52494474257	-0.526266825495031	-0.514749250480704	0.143974403674615	-3.65528046696692	0.000256900966640755	0.00124149249480121	protein_coding	DEGs	WT-MOI2.0
R3HDM1	1232.81065732145	-0.645571342120386	-0.635316739237797	0.122337338515886	-5.27697716782153	1.31332242236638e-07	1.3472693670479e-06	protein_coding	DEGs	WT-MOI2.0
COL9A2	7.44066964823065	-0.40012781222534	-0.227453645040955	0.840946032439174	-0.475806766178282	0.634212049015597	0.769918302499503	protein_coding	DEGs	WT-MOI2.0
KITLG	179.354066379438	-0.914050456261584	-0.872513607541021	0.209743946708363	-4.35793485631563	1.31295448062618e-05	8.67560973150492e-05	protein_coding	DEGs	WT-MOI2.0
ERCC8	380.480011838718	-0.0437431078192062	-0.0416493622553494	0.215856582141557	-0.202648941186884	0.839409434031607	0.907637059728807	protein_coding	DEGs	WT-MOI2.0
ADAMTS6	17.7908758467736	-0.147654990880412	-0.103823022842434	0.624726240016602	-0.236351511145888	0.813159918825986	0.890935552633291	protein_coding	DEGs	WT-MOI2.0
H6PD	1848.56991459894	0.645144983970201	0.631172159522526	0.143192999189001	4.505422664684	6.62409607718567e-06	4.68060201299655e-05	protein_coding	DEGs	WT-MOI2.0
VAMP3	1713.08062344828	0.204979445498469	0.200564137567377	0.142850791791831	1.43491991137981	0.151309921021928	0.277251866393188	protein_coding	DEGs	WT-MOI2.0
PER3	123.319684667317	0.469715486165424	0.418404350618383	0.336570533388018	1.39559301712223	0.162837086420673	0.293420970139408	protein_coding	DEGs	WT-MOI2.0
UTS2	0.171662939582566	0.675450009917514	0.0331047783789194	4.07409796928412	0.165791302764426	0.868321190789341		protein_coding	DEGs	WT-MOI2.0
TNFRSF9	145.376682821467	1.97560530343811	1.8368228088538	0.264847181646805	7.45941599662835	8.69068155043722e-14	2.27102172202783e-12	protein_coding	DEGs	WT-MOI2.0
EPN3	4.27085313184673	-2.58654902260656	-0.78661220197614	1.45255639375436	-1.78068750633579	0.0749635152942163	0.159737691985998	protein_coding	DEGs	WT-MOI2.0
LTBP1	1061.27979142749	0.283969851952215	0.277934790315111	0.141891288933362	2.00131984202061	0.0453579327822657	0.106464837296964	protein_coding	DEGs	WT-MOI2.0
RCN1	5582.66273135796	0.583363488696795	0.574475334507773	0.119738126902043	4.87199444145341	1.1047727799975e-06	9.39969694459686e-06	protein_coding	DEGs	WT-MOI2.0
ELN	12.3896819272357	-3.73299888846645	-2.00838585001562	0.915181187208265	-4.07897249270809	4.52351882895625e-05	0.000262322781405226	protein_coding	DEGs	WT-MOI2.0
RFC2	1028.62464170974	-0.669064225318052	-0.65372037023561	0.147414886913088	-4.5386476178116	5.66161554366856e-06	4.07456653218308e-05	protein_coding	DEGs	WT-MOI2.0
ARID1B	1177.96757790386	-0.170490469936353	-0.167574823990169	0.126989366699728	-1.34255705313883	0.17941544462408	0.316462834794808	protein_coding	DEGs	WT-MOI2.0
CLPTM1L	2809.49887080375	-0.0381949272668622	-0.0370600990006708	0.168464107063072	-0.226724421793671	0.820638035733029	0.895435088816441	protein_coding	DEGs	WT-MOI2.0
NEDD4L	1229.64366503453	-0.102035387417698	-0.0983692090379386	0.185847293250783	-0.549028105994584	0.582986161822695	0.730554294350897	protein_coding	DEGs	WT-MOI2.0
FOXP3	7.91087927686627	-1.10470959052297	-0.614896448996941	0.85644317075974	-1.28988078630249	0.197092052813797	0.339445222502742	protein_coding	DEGs	WT-MOI2.0
PPP1R3F	163.840707611298	-0.793549598095324	-0.73165367521311	0.279839898305735	-2.83572715291778	0.00457214882524938	0.0154705923838367	protein_coding	DEGs	WT-MOI2.0
HEXB	2818.65603448277	0.373005880039236	0.363447583687033	0.156126306039149	2.38912896552938	0.0168883728661102	0.0468302042357204	protein_coding	DEGs	WT-MOI2.0
PTCD2	637.730298482415	0.503547731988239	0.492332926917417	0.145246202957914	3.46685642539064	0.000526583077851905	0.00235534342171373	protein_coding	DEGs	WT-MOI2.0
NEXMIF	3.65447156648693	0.823304616964578	0.31160484837316	1.22962843464086	0.669555610272663	0.503141119378695	0.662073518281698	protein_coding	DEGs	WT-MOI2.0
JKAMP	1723.1180903589	-0.066904834572658	-0.0658984045917629	0.11896077475841	-0.562410884667913	0.573836104742563	0.72337068523993	protein_coding	DEGs	WT-MOI2.0
DKK3	670.12441060426	0.647981813187979	0.632169294217563	0.152277346096328	4.25527387887413	2.08793280723404e-05	0.000131141180276322	protein_coding	DEGs	WT-MOI2.0
ARHGEF5	50.9625839652931	-0.0633721334526671	-0.0563730155280486	0.339302032946024	-0.186772041718796	0.851839368629102	0.915601407524963	protein_coding	DEGs	WT-MOI2.0
NFE2L3	639.342502927329	1.39817109001958	1.36962267106267	0.138967569278905	10.0611322287251	8.20492286568161e-24	6.03489500352257e-22	protein_coding	DEGs	WT-MOI2.0
MCUR1	680.449640197441	0.36304718022299	0.345175011516343	0.219172279386535	1.65644661468669	0.0976314077196458	0.197188116736562	protein_coding	DEGs	WT-MOI2.0
LIMA1	239.908481838081	-0.0790677281259342	-0.0759736868940571	0.194366959155644	-0.406796136902152	0.684157724278897	0.804667817960918	protein_coding	DEGs	WT-MOI2.0
LETMD1	1038.49171520128	0.92261001747878	0.895041123023533	0.168947448814297	5.46092896906002	4.73649541912683e-08	5.27970963922564e-07	protein_coding	DEGs	WT-MOI2.0
SLC4A8	86.004327458937	-0.266191479900126	-0.241968922153609	0.305195787994693	-0.872199061622549	0.383099791355141	0.547778355123879	protein_coding	DEGs	WT-MOI2.0
LAMC3	102.644735159863	-0.58766851342911	-0.517146311725879	0.355950985722947	-1.65098155926029	0.0987423404155777	0.198904682765862	protein_coding	DEGs	WT-MOI2.0
PTGER3	0							protein_coding	DEGs	WT-MOI2.0
TNIP3	14.8989153903314	1.79933890008129	0.973566417549043	0.882696344809812	2.03845740458909	0.0415042104472631	0.0990051601578215	protein_coding	DEGs	WT-MOI2.0
MAPK9	1125.28095205871	0.0192437722921684	0.0188463595395654	0.139759048802672	0.137692496171314	0.890483450098097	0.939037349812828	protein_coding	DEGs	WT-MOI2.0
COL23A1	0.171662939582566	0.675450009917514	0.0331047783789194	4.07409796928412	0.165791302764426	0.868321190789341		protein_coding	DEGs	WT-MOI2.0
BCAR1	1275.28497781716	-1.08405046935367	-1.06171483365338	0.139640484967075	-7.76315314007443	8.28434806008586e-15	2.43920912742868e-13	protein_coding	DEGs	WT-MOI2.0
FAM160A2	626.690388587078	-0.0130794067014863	-0.0127647128964881	0.15122102723998	-0.0864919842181068	0.931075327861538	0.961406309055358	protein_coding	DEGs	WT-MOI2.0
HERPUD1	1690.47834443896	0.495389879180833	0.478668712826442	0.179934326968281	2.75317049018757	0.00590211510929623	0.0192229941583336	protein_coding	DEGs	WT-MOI2.0
HOMER3	664.769220162572	-0.0267650657844967	-0.0260468740382356	0.159926420872034	-0.167358624288309	0.867087878996846	0.924809590442299	protein_coding	DEGs	WT-MOI2.0
RAD51	330.820767799628	-0.81549777348219	-0.790492915906624	0.171365511247243	-4.75882088260809	1.94727136660321e-06	1.55602011467245e-05	protein_coding	DEGs	WT-MOI2.0
POLQ	710.652446141423	-0.791099084342444	-0.769283151439992	0.162234272202819	-4.87627597794776	1.08107333795197e-06	9.22000036093465e-06	protein_coding	DEGs	WT-MOI2.0
PIK3CB	775.207942702851	0.391495122251705	0.380430256189131	0.16414909302795	2.38499716952469	0.0170792527603739	0.0472837908857902	protein_coding	DEGs	WT-MOI2.0
CYBA	2965.47913790391	-0.633173435863526	-0.624837360175287	0.111203971272611	-5.69380237609799	1.24240882369612e-08	1.56120633848358e-07	protein_coding	DEGs	WT-MOI2.0
THOC3	934.361182591138	-1.26869301732148	-1.22972169347678	0.171299271834442	-7.40629544851568	1.29876316470959e-13	3.30326278874737e-12	protein_coding	DEGs	WT-MOI2.0
HEBP2	1156.14537629961	0.0839973006667861	0.0826379536582598	0.123443171637565	0.680453196013193	0.496217547841546	0.655498528977287	protein_coding	DEGs	WT-MOI2.0
MPHOSPH9	971.027337092894	0.108127670112434	0.106017243819925	0.135778515919234	0.796353306562524	0.425826709982658	0.59065514449358	protein_coding	DEGs	WT-MOI2.0
PLEKHA5	723.013585070625	0.410521652806192	0.403187451101167	0.129827124981011	3.16206380497325	0.00156655235458232	0.00615189081731462	protein_coding	DEGs	WT-MOI2.0
PRSS8	1.99918842171243	-0.536835626451022	-0.121026825584916	1.76659990388949	-0.30388070624768	0.761218777316957		protein_coding	DEGs	WT-MOI2.0
SIKE1	430.46296963918	-0.331710066244826	-0.321228636174969	0.17375653565235	-1.90905087396832	0.0562555291708066	0.126959818825242	protein_coding	DEGs	WT-MOI2.0
RRP12	1422.7266542498	-0.201613027878023	-0.19554766601104	0.169509837819181	-1.18938835923545	0.234286879436631	0.385997703440333	protein_coding	DEGs	WT-MOI2.0
FNIP2	154.839761498124	0.474101212937995	0.440998498008511	0.263775565756032	1.79736592196903	0.0722775470717245	0.155124748954073	protein_coding	DEGs	WT-MOI2.0
MSMO1	1460.66467318581	-0.161547168235537	-0.158326444332172	0.137278280392776	-1.17678607113466	0.239280903476801	0.391875963826776	protein_coding	DEGs	WT-MOI2.0
TTC17	1863.0917856378	0.66774301005199	0.658449524703455	0.114375101047689	5.83818509391807	5.27725122790776e-09	7.13496351253675e-08	protein_coding	DEGs	WT-MOI2.0
ALX4	315.421897930374	0.370128409540039	0.359614512165145	0.164527563147079	2.24964378284242	0.0244715667909489	0.0638607325161065	protein_coding	DEGs	WT-MOI2.0
FSTL4	344.621525835251	-0.695283838679962	-0.672664636084238	0.176667705259628	-3.93554576179152	8.30078447555186e-05	0.000455312249522784	protein_coding	DEGs	WT-MOI2.0
FOXN3	762.766434911621	0.693883166915747	0.655222609301032	0.233925356378911	2.96625888555577	0.00301446624424836	0.0107841468456209	protein_coding	DEGs	WT-MOI2.0
METTL24	0.378217516709083	-0.286319516457289	-0.0127064659770047	4.07409756939376	-0.0702780214711193	0.943972375571623		protein_coding	DEGs	WT-MOI2.0
AKR7A2	761.926181388185	-0.903478770317801	-0.885499885757774	0.137115593782587	-6.58917593100587	4.42274462541627e-11	8.27635413695284e-10	protein_coding	DEGs	WT-MOI2.0
MRTO4	1220.11534251031	-0.506852966919625	-0.496834351522091	0.136717881067835	-3.70729097730925	0.000209488196150255	0.00103335698879414	protein_coding	DEGs	WT-MOI2.0
NNAT	0.346457292988025	-2.10248883921851	-0.115012031001258	4.04612189613127	-0.519630622406315	0.603321050466311		protein_coding	DEGs	WT-MOI2.0
USE1	232.180178061129	0.445929551576711	0.427897236093808	0.197769255845883	2.25479713552754	0.0241460651691834	0.06317911788473	protein_coding	DEGs	WT-MOI2.0
MCF2L2	13.255845246244	1.43098747988394	0.921869169398917	0.714476121028114	2.00284857361613	0.0451935443690823	0.106144374334979	protein_coding	DEGs	WT-MOI2.0
NRIP2	0.173228646494012	-1.29562584092197	-0.0683036536319509	4.0804728567969	-0.3175185539499	0.750850163274207		protein_coding	DEGs	WT-MOI2.0
LAMA3	2863.63488725792	0.576598001760326	0.559444789067738	0.168586636646545	3.42018806015573	0.000625778588099484	0.00273921923329393	protein_coding	DEGs	WT-MOI2.0
AP5M1	761.418912417344	-0.0889092368452544	-0.0863464376392368	0.165786529959967	-0.536287458738197	0.591759896784686	0.737657026332991	protein_coding	DEGs	WT-MOI2.0
ANAPC4	493.375605005024	0.103561987001546	0.10037017685652	0.171692181875425	0.603184058064378	0.54638625180597	0.700636651649416	protein_coding	DEGs	WT-MOI2.0
KCNQ1	32.7688305704878	1.07309674105438	0.887717756340024	0.440591348474127	2.43558287009213	0.0148678185549868	0.0420477089901054	protein_coding	DEGs	WT-MOI2.0
TRAPPC3	1570.69726692923	-1.42044725800442	-0.992500059242201	0.629787439208737	-2.25543916815659	0.0241057765549181	0.0631136673132475	protein_coding	DEGs	WT-MOI2.0
THRAP3	3645.27270242931	-0.191619295936943	-0.189036718957016	0.112511659493954	-1.70310612072378	0.088548210717848	0.182085860770186	protein_coding	DEGs	WT-MOI2.0
PHPT1	2163.628242032	-0.437585326090349	-0.429722177951965	0.130223125384606	-3.36027356737113	0.000778653290271944	0.00333026940301016	protein_coding	DEGs	WT-MOI2.0
ENTPD2	29.0551339147163	-1.39630368532121	-1.06971740248742	0.533008433148663	-2.61966527822602	0.00880161103220191	0.0270392985266	protein_coding	DEGs	WT-MOI2.0
LY75	15.9324888789347	-0.0771493303079255	-0.0540390682222104	0.630575391080484	-0.122347512128139	0.902623805366951	0.946359520302169	protein_coding	DEGs	WT-MOI2.0
ARID4B	1100.12723688612	0.457793205446745	0.447328543410163	0.147209639812237	3.1098045347482	0.00187211186999413	0.00715851688546531	protein_coding	DEGs	WT-MOI2.0
OPN3	1709.40742702343	0.0929506587242953	0.0894840331365626	0.189458939640804	0.490611099695378	0.623701534334624	0.762858056441386	protein_coding	DEGs	WT-MOI2.0
SDCCAG8	646.838781162923	0.496086576721374	0.474419891839653	0.205741825244967	2.411209175046	0.0158997266386823	0.0445426165392496	protein_coding	DEGs	WT-MOI2.0
PTPRN	16.1383044446307	0.0279882706574948	0.0147245188446921	0.910723140152623	0.030731919969448	0.975483334724397	0.985514161161034	protein_coding	DEGs	WT-MOI2.0
HHAT	201.211230127203	0.654177756419075	0.62819966246557	0.195698448820368	3.34278457679318	0.000829422615765621	0.00352218030101094	protein_coding	DEGs	WT-MOI2.0
KIF1B	1368.03577732416	0.475480116731503	0.462522155904981	0.161080784370443	2.95181153102673	0.00315915689427528	0.011221692865177	protein_coding	DEGs	WT-MOI2.0
FOXC1	175.040434611773	0.252001171990056	0.238690094484493	0.227379795716802	1.10828304333565	0.267739596248167	0.425184124625753	protein_coding	DEGs	WT-MOI2.0
TBC1D22A	580.55461482072	0.153369937924628	0.147309392718816	0.195295342955726	0.785323068146062	0.432264174006775	0.596682904312212	protein_coding	DEGs	WT-MOI2.0
SYNE2	1629.75270089383	-0.480626920209003	-0.46473360155984	0.178027616376687	-2.69973237855439	0.0069395273529521	0.022055054400023	protein_coding	DEGs	WT-MOI2.0
PLEKHH1	270.057543199227	0.234461301697993	0.215241596994716	0.287557033052896	0.815355824230054	0.414868663102799	0.579884660071049	protein_coding	DEGs	WT-MOI2.0
ATP9A	2340.99768065607	0.405061539822119	0.399274171636537	0.115880680987772	3.49550534540664	0.000473164975283025	0.00214053497486146	protein_coding	DEGs	WT-MOI2.0
SPO11	0							protein_coding	DEGs	WT-MOI2.0
CBLN4	0							protein_coding	DEGs	WT-MOI2.0
CHRDL2	12.0171684681877	1.18933192517353	0.712809280481174	0.787140241137925	1.51095302084185	0.130800420683131	0.247666082298511	protein_coding	DEGs	WT-MOI2.0
FAM168A	1632.34157849885	-0.107351263530573	-0.105114861777192	0.14039578779095	-0.764633079237531	0.444490065684587	0.608431109527297	protein_coding	DEGs	WT-MOI2.0
RELT	204.61013970337	-0.816025489082947	-0.782288444200137	0.199887317994321	-4.08242752602309	4.45677127084918e-05	0.000258767121943544	protein_coding	DEGs	WT-MOI2.0
GALC	1213.87353837562	0.986800240449511	0.972815927641853	0.11540870476682	8.55048362637214	1.2257382121042e-17	4.95760359672718e-16	protein_coding	DEGs	WT-MOI2.0
NOP58	2329.94885772771	0.0299893483952536	0.0293736752572991	0.13933855761703	0.215226487973838	0.829590740394645	0.901266244911205	protein_coding	DEGs	WT-MOI2.0
SZRD1	2405.67452392424	-1.00897095421422	-0.991446138724969	0.128004016655573	-7.88233823106592	3.213108566869e-15	9.80924971135488e-14	protein_coding	DEGs	WT-MOI2.0
KCNH2	37.6924733342309	-0.329493937412335	-0.283245793100212	0.389306847074399	-0.84636049914983	0.397351667308412	0.562248329660941	protein_coding	DEGs	WT-MOI2.0
CUL1	2282.19744898943	-0.0355858755735812	-0.0351119367637241	0.111833231770458	-0.318204839565243	0.75032956197375	0.849253054221373	protein_coding	DEGs	WT-MOI2.0
FAM114A2	533.193342849392	0.154149477036386	0.149043467008404	0.178038077421662	0.8658230827291	0.386587188806362	0.551556866134989	protein_coding	DEGs	WT-MOI2.0
CYFIP2	1256.95092933542	-0.221877520465969	-0.218805973633872	0.114051211593875	-1.94542010878457	0.0517244364812496	0.118488517913397	protein_coding	DEGs	WT-MOI2.0
TAB2	1717.50986863723	0.887520970289144	0.871495304610491	0.130536193030953	6.79904132089015	1.05317610325421e-11	2.11189523863081e-10	protein_coding	DEGs	WT-MOI2.0
GINM1	883.638649293637	0.786826836046724	0.774497535828283	0.121449972102458	6.47860861905294	9.25722795199326e-11	1.65742662110406e-09	protein_coding	DEGs	WT-MOI2.0
EIF2AK2	2077.52957570498	0.134222063352103	0.131330548560541	0.142808004234557	0.939877733545305	0.347280279953003	0.512248496562501	protein_coding	DEGs	WT-MOI2.0
AC022966.1	1649.80892222394	0.102636790353749	0.100285467998412	0.147358064661876	0.696512882340416	0.486107692502322	0.646630966809223	protein_coding	DEGs	WT-MOI2.0
KMT2C	1318.92532837164	0.45717331021308	0.446935818823433	0.14567727248661	3.1382610506735	0.001699534411664	0.00659242129632392	protein_coding	DEGs	WT-MOI2.0
MCOLN3	254.020552282426	0.751672262833516	0.723115636792808	0.191293164123452	3.92942563461608	8.51490042318154e-05	0.000465582241853067	protein_coding	DEGs	WT-MOI2.0
CCDC85A	25.7939524328306	0.158660420761288	0.124448154159435	0.503240104950146	0.315277775361338	0.752550757865409	0.851008663026002	protein_coding	DEGs	WT-MOI2.0
PUM2	2781.83574136891	0.431311502411075	0.418445071264789	0.168770676729111	2.55560687893289	0.0106002801772742	0.0315622596713151	protein_coding	DEGs	WT-MOI2.0
MRPL43	988.141595150316	-0.557723219703088	-0.548976557753661	0.121528666963862	-4.58923177252437	4.44880250198875e-06	3.27851789798397e-05	protein_coding	DEGs	WT-MOI2.0
ITIH4	30.4485753467379	0.214244424842171	0.16316682038841	0.538137574784897	0.398122032136129	0.69054023459404	0.808868697241519	protein_coding	DEGs	WT-MOI2.0
ITIH1	0							protein_coding	DEGs	WT-MOI2.0
HPF1	439.341529652766	0.290901305783639	0.284555070013646	0.143773206783356	2.02333461353466	0.0430386605357789	0.102064793129166	protein_coding	DEGs	WT-MOI2.0
ZFR	2907.30706386148	-0.0551069999477015	-0.0542805952405186	0.118780843343698	-0.46393844660832	0.642691846517816	0.775234577101526	protein_coding	DEGs	WT-MOI2.0
ZNF280C	369.286445847632	1.10952613767062	1.0684559376213	0.188604063797039	5.88283261417214	4.03303751353548e-09	5.55526859239703e-08	protein_coding	DEGs	WT-MOI2.0
NPFFR2	0.0971815302558629	0.602380288923578	0.0331047783789195	4.07677060626383	0.147759181740086	0.882532823906498		protein_coding	DEGs	WT-MOI2.0
PHF21B	59.2306473883011	0.98337468183195	0.864248923037968	0.357573385558087	2.75013387894386	0.00595709204519419	0.019370148394913	protein_coding	DEGs	WT-MOI2.0
TRAF1	435.020913639727	1.81413915463034	1.76419076366564	0.162025123551088	11.1966534255308	4.23428246541126e-29	4.36016653870727e-27	protein_coding	DEGs	WT-MOI2.0
RC3H2	1190.41753287819	0.374144063079742	0.35781404518983	0.205594173624378	1.81981841452038	0.068786662487343	0.149028800142784	protein_coding	DEGs	WT-MOI2.0
IL17RB	51.4520056512686	-1.92432406096521	-1.66008656949848	0.383111975771673	-5.02287629377597	5.0903333551259e-07	4.5935978406039e-06	protein_coding	DEGs	WT-MOI2.0
TRAF3IP2	328.457249098423	0.624019379861749	0.598054000265153	0.200569338652789	3.1112401529229	0.00186303358238256	0.00712809595187542	protein_coding	DEGs	WT-MOI2.0
GYG2	348.269235865248	-0.559828234712854	-0.54102807302348	0.179386742093863	-3.12078935253713	0.00180367003313738	0.00692879897787196	protein_coding	DEGs	WT-MOI2.0
DCBLD2	21515.324919592	0.174174985900791	0.170349390246708	0.144251347060472	1.20744096641105	0.227262366819592	0.377022388566858	protein_coding	DEGs	WT-MOI2.0
SERPINB3	23.6104515544065	2.80175607714262	1.95994255774955	0.637374960622087	4.39577368148894	1.10378893160721e-05	7.42485139375614e-05	protein_coding	DEGs	WT-MOI2.0
SOAT1	1246.28347424826	-0.165582376440315	-0.162741912032664	0.127152387536635	-1.30223568466308	0.192835829978206	0.334290887349606	protein_coding	DEGs	WT-MOI2.0
PKP2	307.034374557022	0.884750374953702	0.853531196935862	0.184102206154386	4.80575650577354	1.54167438659648e-06	1.26100889071116e-05	protein_coding	DEGs	WT-MOI2.0
MSH4	0.5787790114274	-1.23041069222873	-0.080635775980848	3.32783642745648	-0.369732923793119	0.711581497813179		protein_coding	DEGs	WT-MOI2.0
F7	10.1447669279011	-2.39282582132662	-1.42144137959132	0.803736229593829	-2.97712823339548	0.00290962283758323	0.0104502856440348	protein_coding	DEGs	WT-MOI2.0
GDI2	7203.56679112291	0.309756810403573	0.305623022642591	0.111954139419638	2.76681873496888	0.00566062196556092	0.0185602148784743	protein_coding	DEGs	WT-MOI2.0
PRDM1	265.763903388498	0.990714804595788	0.952491710984654	0.192876567225599	5.1365223824053	2.79869031876299e-07	2.68375747956003e-06	protein_coding	DEGs	WT-MOI2.0
ATG5	880.088353367063	0.601990098382149	0.582858908493617	0.174368677596987	3.4523981409867	0.000555627212592173	0.00247190527787971	protein_coding	DEGs	WT-MOI2.0
TMCC3	28.0715184436597	0.739524571284703	0.534846686719115	0.597459379250586	1.23778217727926	0.215796838693164	0.363124262618565	protein_coding	DEGs	WT-MOI2.0
PITHD1	506.754333511063	-0.0724116972954138	-0.0704753052046423	0.159572664148682	-0.453785099607938	0.649983509204861	0.780865601964596	protein_coding	DEGs	WT-MOI2.0
MTA3	1355.89609541883	0.322035197920616	0.317669232111506	0.112868024260131	2.85320133874594	0.00432811900943957	0.0147259630522993	protein_coding	DEGs	WT-MOI2.0
USP13	513.023452830041	-0.40691091034519	-0.398335851834642	0.141180444007473	-2.88220449514702	0.00394903352055828	0.0136062739313864	protein_coding	DEGs	WT-MOI2.0
ATP11B	826.140835555524	0.427040542905152	0.412821863720407	0.178575894804054	2.39136723001573	0.0167857539063719	0.0466135002793563	protein_coding	DEGs	WT-MOI2.0
LAMC2	5619.35473502556	3.7054281741462	3.62331681338049	0.144893584289007	25.573445451907	3.01267420204073e-144	3.98422530074981e-140	protein_coding	DEGs	WT-MOI2.0
CDK14	5.99897429758376	0.725208124041213	0.289341163739384	1.17621467671413	0.616561022743871	0.537524310224334	0.692509518740865	protein_coding	DEGs	WT-MOI2.0
SEC61A1	4776.30272814584	-0.0973290113925028	-0.0962215094148043	0.10326997932006	-0.942471491069591	0.345951300398034	0.510978042758571	protein_coding	DEGs	WT-MOI2.0
PPP1R12A	1305.10297372489	0.0555567651782738	0.0532946546902578	0.198271525786002	0.28020546550006	0.779319873706559	0.868646866427357	protein_coding	DEGs	WT-MOI2.0
RASGRF1	7.01725210494403	-1.24419982330624	-0.605176355351588	0.987916006128939	-1.25941863031608	0.207879163716208	0.353201754262733	protein_coding	DEGs	WT-MOI2.0
CAMK2B	1.80481332988646	-1.28260109319171	-0.25714517266118	1.93984595818102	-0.66118708435715	0.508492343059029		protein_coding	DEGs	WT-MOI2.0
CROCC	428.78022369664	-0.797893745473785	-0.774086547248361	0.168854532723647	-4.72533211044827	2.29739576004746e-06	1.79956370184639e-05	protein_coding	DEGs	WT-MOI2.0
POLR3E	1114.16110209077	-0.311817770036516	-0.304439570007053	0.149888727809629	-2.08032835152588	0.0374954260438902	0.0909154609180686	protein_coding	DEGs	WT-MOI2.0
ATP2B4	1038.20438519116	0.931773319244997	0.899546992693586	0.182182966228433	5.11449197767852	3.14586459028594e-07	2.96823776349417e-06	protein_coding	DEGs	WT-MOI2.0
ZC3H11A	3074.33365319983	0.421626268710702	0.416801015430811	0.103577477618319	4.07063657472319	4.68848442488344e-05	0.000271308299022611	protein_coding	DEGs	WT-MOI2.0
RIOK2	522.202503114108	0.039319943545588	0.0378708054807713	0.188218620064522	0.208905705142823	0.834521850366045	0.904457031886736	protein_coding	DEGs	WT-MOI2.0
YIPF1	375.309686677589	0.123728699641173	0.120400255260973	0.160056476471583	0.773031509681774	0.439503732865173	0.603731331921081	protein_coding	DEGs	WT-MOI2.0
NDC1	1389.4676334528	-0.672018527521664	-0.657893106155744	0.140994988456657	-4.76625825412403	1.8767867063104e-06	1.50411387274771e-05	protein_coding	DEGs	WT-MOI2.0
DGKG	279.332300995055	-0.639541602484025	-0.605542871594417	0.227879508504264	-2.80649017843593	0.00500844392680071	0.0167358107008513	protein_coding	DEGs	WT-MOI2.0
FLYWCH1	918.745636841393	-0.544960736534197	-0.533933367755673	0.138321785842536	-3.93980408230541	8.1548178486185e-05	0.0004482091171846	protein_coding	DEGs	WT-MOI2.0
UNKL	879.22393453932	-1.35846684728659	-1.29201588148193	0.218298158118392	-6.22298813235907	4.87774289685903e-10	7.78232849121981e-09	protein_coding	DEGs	WT-MOI2.0
TBXAS1	228.349232582217	-1.09101068600382	-1.0453000774451	0.201435763973682	-5.41617170894423	6.08886299647486e-08	6.66625517717506e-07	protein_coding	DEGs	WT-MOI2.0
PARP12	507.570261569965	0.648271368449088	0.633823804501053	0.145326340482558	4.46079744591719	8.16552399872194e-06	5.64826551109851e-05	protein_coding	DEGs	WT-MOI2.0
ALDH18A1	2019.12515449537	-0.362646656488533	-0.357492770647355	0.115558509141902	-3.13820816122866	0.00169984112375554	0.00659242129632392	protein_coding	DEGs	WT-MOI2.0
TARBP1	994.994151515888	0.444776034028774	0.432066068552188	0.165151905120275	2.6931329293771	0.00707840411899682	0.022429074927959	protein_coding	DEGs	WT-MOI2.0
GATB	421.773326410983	-0.250903261066437	-0.24276796172922	0.176156221990145	-1.42432244647296	0.15435315265181	0.281380627561433	protein_coding	DEGs	WT-MOI2.0
MXD1	225.78992906825	1.81155167331477	1.67374258738753	0.275964463598071	6.56443822402151	5.22293912439876e-11	9.68502290258187e-10	protein_coding	DEGs	WT-MOI2.0
CDK17	648.438795297681	0.955489230875598	0.921121440666876	0.18592141764204	5.13921011895053	2.75895753857569e-07	2.65177301260681e-06	protein_coding	DEGs	WT-MOI2.0
DNAJC25	216.535477066287	-0.0141692544139146	-0.0135800736873735	0.200466913557785	-0.0706812618723253	0.943651434392475	0.967594127737687	protein_coding	DEGs	WT-MOI2.0
SLC2A3	910.52794706788	1.1198206167051	0.81595899608139	0.58635790034502	1.90979027663169	0.0561602217296013	0.126774762880543	protein_coding	DEGs	WT-MOI2.0
PSD	11.994133737633	0.149450951841733	0.0905403446949148	0.773105225947594	0.193312561894212	0.846714188913384	0.912376565348717	protein_coding	DEGs	WT-MOI2.0
CTDP1	555.512232204406	-0.819037452448116	-0.803466184978766	0.134046677058942	-6.11009142798801	9.95740796058483e-10	1.51146312071029e-08	protein_coding	DEGs	WT-MOI2.0
YBX3	2757.50688209297	0.484354394618838	0.478435223409981	0.107082589306365	4.52318530730606	6.091586313167e-06	4.3446169698926e-05	protein_coding	DEGs	WT-MOI2.0
STYK1	15.1609467094042	0.0116468876227374	0.00755282962891608	0.707418982240746	0.0164639173037822	0.986864288004594	0.992280678752574	protein_coding	DEGs	WT-MOI2.0
WNK1	4982.81758211604	-0.109814826151269	-0.106940563994636	0.157803987908034	-0.695893859255748	0.486495303261406	0.646736603428457	protein_coding	DEGs	WT-MOI2.0
RPS17P5	0.282563480987944	-0.359393988356992	-0.0207866810100878	4.0767703674378	-0.0881565445107145	0.929752255247865		processed_pseudogene	DEGs	WT-MOI2.0
CCAR1	2723.81561663887	-0.262761839433993	-0.254442934582097	0.174034818802283	-1.50982338616108	0.131088496016729	0.248110864293958	protein_coding	DEGs	WT-MOI2.0
OGFR	1099.8645349926	-0.275983076588836	-0.271105979631368	0.129117459178688	-2.13745746194476	0.0325608020236977	0.0810004870891034	protein_coding	DEGs	WT-MOI2.0
GNA15	0.357044890314647	-0.286319516457289	-0.0127064844889043	4.07409756939376	-0.0702780214711193	0.943972375571623		protein_coding	DEGs	WT-MOI2.0
CREB3L3	13.6935202776509	0.619324804142477	0.43034300273374	0.637801975936499	0.971029923877404	0.331533377547513	0.495699775706783	protein_coding	DEGs	WT-MOI2.0
PIGV	408.014743575225	0.372256494183237	0.363501710979706	0.14941193775622	2.49147758722338	0.0127212992935294	0.0368803456919395	protein_coding	DEGs	WT-MOI2.0
PTPRU	574.395460386966	-0.364568427254556	-0.347203409920522	0.215254001731212	-1.69366620050016	0.0903287306145815	0.18512773730046	protein_coding	DEGs	WT-MOI2.0
SNRNP40	836.606566468422	-0.845382915479821	-0.828170418407391	0.13879640254226	-6.0908128740759	1.12338800781609e-09	1.69174241493252e-08	protein_coding	DEGs	WT-MOI2.0
RIMBP2	0.200561494718318	-1.29562584092197	-0.0683036536319509	4.0804728567969	-0.3175185539499	0.750850163274207		protein_coding	DEGs	WT-MOI2.0
COL11A1	159.810712790169	1.23539717281555	1.14130273894321	0.276358712784926	4.47026677887658	7.81220903242511e-06	5.43148109736125e-05	protein_coding	DEGs	WT-MOI2.0
QSER1	1495.61371955673	0.523117500251466	0.512439795211605	0.138973295760074	3.76415841180442	0.000167110927687265	0.000846215622658798	protein_coding	DEGs	WT-MOI2.0
MPC1	84.5682773634672	0.563413196475285	0.498104197139171	0.34831996404334	1.61751623402551	0.105766894317988	0.209750087107815	protein_coding	DEGs	WT-MOI2.0
ACAA1	991.825635120589	-0.762855114913169	-0.750263623575965	0.124749484108009	-6.11509634983887	9.64986422595449e-10	1.47181676144462e-08	protein_coding	DEGs	WT-MOI2.0
BCAT1	723.040599585734	2.1338177545331	2.01207888071924	0.236628774110513	9.01757515565942	1.92298459544936e-19	9.13537569658611e-18	protein_coding	DEGs	WT-MOI2.0
HDAC7	1435.75159606633	-0.656649101461357	-0.642166241654495	0.144544858306495	-4.54287415792397	5.54923814864888e-06	4.00579714784999e-05	protein_coding	DEGs	WT-MOI2.0
LZTS1	3.05074235423586	-1.34112449452024	-0.430938434679597	1.40646231287767	-0.953544565141074	0.340314227611447		protein_coding	DEGs	WT-MOI2.0
PRDM6	8.49065149222894	-0.856259555213815	-0.408471153958321	0.999743169640488	-0.856479525158176	0.391732593372932	0.556571144373087	protein_coding	DEGs	WT-MOI2.0
WNT8A	0							protein_coding	DEGs	WT-MOI2.0
SPAG4	113.175430196461	1.85206849765079	1.64799667107145	0.338903846284905	5.4648789559438	4.632227831902e-08	5.17559766555619e-07	protein_coding	DEGs	WT-MOI2.0
NCKAP1	6320.00022246829	0.747546265862351	0.736780323850902	0.116357830273606	6.42454628196966	1.32263416732213e-10	2.30734257211416e-09	protein_coding	DEGs	WT-MOI2.0
MRPS35	2164.92252854124	-0.0577675692531555	-0.0569755171832285	0.113506849133757	-0.508934656313841	0.610798026931665	0.752413339655042	protein_coding	DEGs	WT-MOI2.0
GUCY1B1	11.9519859167382	0.211263037798223	0.136513769940006	0.713387799539934	0.296140525439974	0.767122766401419	0.860033468688031	protein_coding	DEGs	WT-MOI2.0
SFSWAP	1158.93992021048	-0.0446304522394464	-0.0438929841501891	0.124750671801762	-0.357757209599378	0.720525015664154	0.828184860337706	protein_coding	DEGs	WT-MOI2.0
TNK2	510.648176343831	-0.202995802460132	-0.194173784468706	0.205056044737352	-0.989952784469928	0.322197197600959	0.485705200150216	protein_coding	DEGs	WT-MOI2.0
MON2	1379.0067933613	0.496370681946122	0.486383884989018	0.137918823092805	3.59900607339228	0.000319435730102126	0.0015036448377676	protein_coding	DEGs	WT-MOI2.0
CDH3	34.1435391810786	1.94192877783636	1.60318711185656	0.444132698486631	4.37240668037599	1.22884348267218e-05	8.16799314197663e-05	protein_coding	DEGs	WT-MOI2.0
ARSF	0.270410176749875	-0.359393988356993	-0.0207866810100878	4.0767703674378	-0.0881565445107146	0.929752255247865		protein_coding	DEGs	WT-MOI2.0
GPBP1	1539.55858033784	0.449454775448408	0.440882091577832	0.134232785681359	3.34832338587773	0.000813020821336361	0.00346024277177339	protein_coding	DEGs	WT-MOI2.0
DGAT2	92.1376569012091	-0.14381158521219	-0.127104152127525	0.348976957135397	-0.412094788127784	0.680269948625164	0.801992348245101	protein_coding	DEGs	WT-MOI2.0
ZNF112	212.663382161062	0.353761771258066	0.332069448261761	0.245914435272249	1.43855634528498	0.150276262456468	0.27576946342315	protein_coding	DEGs	WT-MOI2.0
CS	5529.01102775506	-0.215975899997886	-0.213385341001192	0.106062817869722	-2.03630173453596	0.04172006577104	0.0994329104139011	protein_coding	DEGs	WT-MOI2.0
LTK	7.31707374385322	0.543845759938681	0.304815388713225	0.85209020182587	0.638249047780764	0.52331157384284	0.679874621881688	protein_coding	DEGs	WT-MOI2.0
MRPS24	1650.93597062198	-0.57406602630249	-0.565585506027289	0.117894273204077	-4.86932919386825	1.11977727189008e-06	9.49766564091984e-06	protein_coding	DEGs	WT-MOI2.0
ELMO2	899.637866337889	-0.0427374426993105	-0.0420897811035455	0.119423663654638	-0.357864106588651	0.720445012989516	0.828184860337706	protein_coding	DEGs	WT-MOI2.0
WAPL	1212.8068582216	0.62617116627372	0.616238946883653	0.122181185755119	5.12493934646142	2.97633544213011e-07	2.82788978416851e-06	protein_coding	DEGs	WT-MOI2.0
VMP1	12740.6838579217	-0.158976229160146	-0.156709114805395	0.115791537146251	-1.37295205744917	0.169767251457883	0.303078847662647	protein_coding	DEGs	WT-MOI2.0
APPBP2	1245.34766392327	0.639651486468375	0.595434071813682	0.262257871972115	2.43901729873103	0.0147272632444782	0.0417181211609383	protein_coding	DEGs	WT-MOI2.0
POLD1	1651.06047027924	-1.70438651989183	-1.67472074659433	0.128106963067548	-13.3044018769935	2.18232523310119e-40	4.72423814665655e-38	protein_coding	DEGs	WT-MOI2.0
SEZ6	0							protein_coding	DEGs	WT-MOI2.0
EIF4B	18167.5983085752	0.310867657698084	0.307345853859603	0.103044802950383	3.01682034219398	0.00255441156473429	0.00936158913201004	protein_coding	DEGs	WT-MOI2.0
SLC6A16	77.3490532043775	0.135640137073684	0.120971885842131	0.335896205558288	0.403815627652709	0.6863483036983	0.805900837367641	protein_coding	DEGs	WT-MOI2.0
BICRA	321.973025975436	-0.663363791603857	-0.619612273749139	0.255737840265528	-2.5939211456353	0.009488824707443	0.0287650811447089	protein_coding	DEGs	WT-MOI2.0
SPHK2	394.567078186608	-0.897417849802014	-0.873653535127641	0.158843428133666	-5.64970084281258	1.60727299667459e-08	1.97157440995821e-07	protein_coding	DEGs	WT-MOI2.0
RPL18	17598.1932795011	0.0765948332871578	0.075050226447297	0.138093967250841	0.554657345371409	0.579129056972039	0.727683433501573	protein_coding	DEGs	WT-MOI2.0
CA11	334.503914921397	0.218169739003246	0.210358885367708	0.185561232023546	1.17572909289351	0.239703149068567	0.392331384977765	protein_coding	DEGs	WT-MOI2.0
ISOC2	727.066481486581	-1.21386718281148	-1.17845502884493	0.166748203181681	-7.27964175715229	3.3470779760541e-13	8.11219280455861e-12	protein_coding	DEGs	WT-MOI2.0
U2AF2	5635.21131019403	-1.03704850770629	-1.02335152250451	0.111376858456345	-9.31116680861281	1.26435637888957e-20	6.86210513328957e-19	protein_coding	DEGs	WT-MOI2.0
EPN1	2645.20199326006	-0.722855878294496	-0.71514513581472	0.0999567096325509	-7.2316894078624	4.7702218784834e-13	1.13307639382929e-11	protein_coding	DEGs	WT-MOI2.0
MED29	2664.86768103504	-0.503833960272363	-0.492627084768407	0.145186633732239	-3.4702503069364	0.00051997354975782	0.00232906092708358	protein_coding	DEGs	WT-MOI2.0
AHRR	12.3544229757786	1.94377589584373	1.12921495182274	0.820410296628316	2.36927291604233	0.0178230962584175	0.0489942256454334	protein_coding	DEGs	WT-MOI2.0
AHRR	12.3544229757786	1.94377589584373	1.12921495182274	0.820410296628316	2.36927291604233	0.0178230962584175	0.0489942256454334	protein_coding	DEGs	WT-MOI2.0
AHRR	12.3544229757786	1.94377589584373	1.12921495182274	0.820410296628316	2.36927291604233	0.0178230962584175	0.0489942256454334	protein_coding	DEGs	WT-MOI2.0
AHRR	12.3544229757786	1.94377589584373	1.12921495182274	0.820410296628316	2.36927291604233	0.0178230962584175	0.0489942256454334	protein_coding	DEGs	WT-MOI2.0
GSC2	0.185381950732081	-1.29562584092197	-0.0683036536319509	4.0804728567969	-0.3175185539499	0.750850163274207		protein_coding	DEGs	WT-MOI2.0
ZNF275	325.301433593471	0.00107962243031662	0.00104799121385587	0.166877634452503	0.00646954538790464	0.994838085628272	0.997193661205924	protein_coding	DEGs	WT-MOI2.0
MTMR1	922.495060445975	0.20176428374104	0.194987572817789	0.179485671461032	1.1241247398673	0.260960111252213	0.418141990020578	protein_coding	DEGs	WT-MOI2.0
GPC1	2630.98958702128	-0.775169675504448	-0.760318910825358	0.134551748765447	-5.76112672348645	8.35542757813937e-09	1.088720214525e-07	protein_coding	DEGs	WT-MOI2.0
ADCK1	159.025056162557	-0.179469415492274	-0.169294975091648	0.236216667734391	-0.759766096159117	0.447394412109174	0.611102374797811	protein_coding	DEGs	WT-MOI2.0
HAGH	879.331565021186	-0.598001715306613	-0.583065676363929	0.154070209510596	-3.88135848718688	0.000103874589419248	0.00055522192155911	protein_coding	DEGs	WT-MOI2.0
RNF4	1744.72376273258	-0.122128974299257	-0.12000536153823	0.128033854525071	-0.9538803213594	0.340144225596321	0.505078106426528	protein_coding	DEGs	WT-MOI2.0
CASP8	1357.9059686754	0.302592532235783	0.294459511316467	0.159960034738093	1.89167583472476	0.0585341849657199	0.130969723231967	protein_coding	DEGs	WT-MOI2.0
LIMCH1	5549.42235352342	1.11702893891404	1.09863358308508	0.12455797725363	8.96794379246784	3.02101138289174e-19	1.40024980155931e-17	protein_coding	DEGs	WT-MOI2.0
INTS13	821.849949875867	0.330856282528071	0.324830759920297	0.131065606926986	2.52435623872236	0.0115910402900779	0.034023007322956	protein_coding	DEGs	WT-MOI2.0
TM7SF3	2555.88264830057	-0.326734537946392	-0.316406910513034	0.173897196987241	-1.87889479305618	0.0602588599689788	0.134072796357048	protein_coding	DEGs	WT-MOI2.0
DLX3	0							protein_coding	DEGs	WT-MOI2.0
SPA17	375.244433469776	-0.333204719825979	-0.322655750038623	0.174028894317792	-1.91465170845433	0.0555369360375297	0.125556952778179	protein_coding	DEGs	WT-MOI2.0
TSPAN32	0							protein_coding	DEGs	WT-MOI2.0
CCN5	1068.77593154532	1.95847057185818	1.59994214569429	0.454572405053453	4.30837980943407	1.64454803293625e-05	0.000105983220661149	protein_coding	DEGs	WT-MOI2.0
DMRT3	0							protein_coding	DEGs	WT-MOI2.0
ST3GAL6	27.919609678213	-0.664338551330421	-0.512536469891337	0.522900607146259	-1.27048724413625	0.203911123742465	0.34807409563566	protein_coding	DEGs	WT-MOI2.0
ATP2C2	3.98718061645218	-5.61619858249909	-1.0498432960397	1.84735347010683	-3.04013209890705	0.00236474404345072	0.00876393258095365	protein_coding	DEGs	WT-MOI2.0
NGFR	12.3819506992414	1.3605084807568	0.847746225289131	0.751749245764004	1.80979028369242	0.0703283152618732	0.1516932071715	protein_coding	DEGs	WT-MOI2.0
CDON	250.190053297516	-0.168549802929553	-0.152961007911544	0.306993572260185	-0.549033654641806	0.582982354046481	0.730554294350897	protein_coding	DEGs	WT-MOI2.0
TAF2	1011.88876774878	0.0241545293364743	0.0233928400056845	0.173670881627627	0.139082206010013	0.889385189103136	0.938266243822845	protein_coding	DEGs	WT-MOI2.0
HIPK2	2364.00167601861	0.161247567229947	0.157180972517415	0.154806612713165	1.04160645597689	0.297594174280773	0.458633526417663	protein_coding	DEGs	WT-MOI2.0
TNPO3	2577.47225477645	0.123031652414726	0.120997938763095	0.124777307745314	0.986009833341236	0.324128287501585	0.487844187161665	protein_coding	DEGs	WT-MOI2.0
BORCS8-MEF2B	74.1514671793398	-1.00186229084559	-0.881752164966855	0.354896155610088	-2.82297307256916	0.004758056768566	0.0160001732464576	protein_coding	DEGs	WT-MOI2.0
RFXANK	527.779562685946	0.0355153162068395	0.0336639800796847	0.225653628026553	0.157388633710159	0.87493857080327	0.929954794052463	protein_coding	DEGs	WT-MOI2.0
TMEM161A	413.343030273601	-0.788256381463007	-0.760168975681749	0.185016073894755	-4.26047512991439	2.03992781768352e-05	0.000128464875791309	protein_coding	DEGs	WT-MOI2.0
LPAR2	65.8222894124468	-0.0112635677563114	-0.00987384857284928	0.362017273928005	-0.0311133433885573	0.975179148336679	0.985514161161034	protein_coding	DEGs	WT-MOI2.0
CTSA	2243.38562978399	-0.336454189845748	-0.331238283908556	0.120820825373218	-2.78473672735171	0.00535712003251671	0.0177144830097975	protein_coding	DEGs	WT-MOI2.0
SUGP2	2102.60447262294	-0.329417756851483	-0.324011033685071	0.124351713918374	-2.64908095330086	0.00807109958376461	0.0251232756651496	protein_coding	DEGs	WT-MOI2.0
SLC12A2	1695.11189316207	-1.40574412974574	-1.35425849154201	0.187587413848299	-7.49380835796668	6.69033902668319e-14	1.76280717093105e-12	protein_coding	DEGs	WT-MOI2.0
SNX24	528.399078652132	1.07958409281339	1.04419612077343	0.177266841904056	6.0901637396897	1.12795262975247e-09	1.69727469168915e-08	protein_coding	DEGs	WT-MOI2.0
EYA2	247.708813449298	0.68772010101898	0.661166932184685	0.193032239062944	3.56272146226687	0.000367030049100916	0.00170410003299353	protein_coding	DEGs	WT-MOI2.0
CNN2	1759.72531420972	-0.411848062209294	-0.404525669390751	0.129537806469611	-3.17936572676112	0.00147597734294597	0.00583105939094168	protein_coding	DEGs	WT-MOI2.0
ABCA7	502.359130336536	-0.340754500477996	-0.316930659415112	0.264118625079772	-1.29015702839994	0.196996142655262	0.339402778111852	protein_coding	DEGs	WT-MOI2.0
SNCAIP	2.46363910178666	0.779495534485293	0.218967482063265	1.55161123249752	0.502378120343068	0.615401566748159		protein_coding	DEGs	WT-MOI2.0
DDX20	451.30169448967	-0.345638328845796	-0.335518713698322	0.167110682702053	-2.06831977020911	0.0386099639015852	0.0931627374699428	protein_coding	DEGs	WT-MOI2.0
BTBD1	1868.90776662804	0.0568764196900178	0.0561027653813286	0.113036325338641	0.503169397267861	0.61484517874257	0.755417993402362	protein_coding	DEGs	WT-MOI2.0
FAR2	3.4755622503002	1.18642605857692	0.305382805993767	1.62648666768754	0.729440998286027	0.465731946803007		protein_coding	DEGs	WT-MOI2.0
BCAS1	52.5821694474383	-2.202954870946	-1.85862164037155	0.413223061369647	-5.33115180852734	9.7591792419999e-08	1.02827635265541e-06	protein_coding	DEGs	WT-MOI2.0
POU1F1	0.57132539618248	-2.80662398448025	-0.179114577238838	3.72731783750416	-0.752987565546487	0.451457386149431		protein_coding	DEGs	WT-MOI2.0
CHI3L2	3.27961956472041	-0.0479468137871215	-0.0183229168434063	1.22645243100352	-0.0390939041540242	0.968815521036077		protein_coding	DEGs	WT-MOI2.0
SBNO2	1363.3711062617	-0.0238293914785008	-0.0227073889907218	0.213988987619831	-0.111358027081448	0.911332442524769	0.950639869635068	protein_coding	DEGs	WT-MOI2.0
PMS1	590.702897668065	0.367849133018742	0.35854448439017	0.155097620180587	2.37172648162131	0.0177051919937428	0.0487393523661316	protein_coding	DEGs	WT-MOI2.0
HMG20B	1274.33298217171	-0.938003535212443	-0.918155359446814	0.14158046137142	-6.62523293204774	3.4670102941914e-11	6.55223671670101e-10	protein_coding	DEGs	WT-MOI2.0
CALCRL	7.23441124836457	2.16148176747906	0.91155113705413	1.12099501930209	1.92818141941858	0.0538325644855403	0.122390542242456	protein_coding	DEGs	WT-MOI2.0
TAF11	321.771646528256	0.0893004778134746	0.0864279141029872	0.175420085458203	0.50906643660684	0.610705656773995	0.752413339655042	protein_coding	DEGs	WT-MOI2.0
ANKS1A	509.89827623175	-0.330896189471846	-0.319597846729358	0.180880791962895	-1.82936057433741	0.067345609730167	0.146370093024493	protein_coding	DEGs	WT-MOI2.0
AP3D1	2343.09066090425	-0.464683131330844	-0.457913289218339	0.117068777005017	-3.96931738093524	7.20788234645903e-05	0.000400204484698468	protein_coding	DEGs	WT-MOI2.0
ZNF76	370.960675455083	-0.392457810432483	-0.378752443011429	0.183241420917839	-2.14175271326045	0.0322133864164897	0.080259614338756	protein_coding	DEGs	WT-MOI2.0
SLC9A3R2	439.358285284961	-0.579036960317288	-0.564116945360712	0.156547573657811	-3.69879230184029	0.000216627775185112	0.001064970094781	protein_coding	DEGs	WT-MOI2.0
NTHL1	498.105446964496	-1.25898910655315	-1.22942993997686	0.149220710946605	-8.43709360829714	3.25325909283544e-17	1.26478746364316e-15	protein_coding	DEGs	WT-MOI2.0
UHRF1BP1	919.017566829295	1.07860090813943	1.05554661823744	0.142240878558708	7.58291792815557	3.37868589988503e-14	9.27434674247979e-13	protein_coding	DEGs	WT-MOI2.0
GNAI3	1791.90652400033	0.296645250461688	0.291064370200961	0.133289200686687	2.22557603266742	0.0260425930583129	0.0672146589568974	protein_coding	DEGs	WT-MOI2.0
IPO5	4482.71505130744	0.205756515146411	0.202670865734522	0.118766025791689	1.73245264186325	0.0831930021480904	0.173280854025926	protein_coding	DEGs	WT-MOI2.0
OAT	1420.86412977353	-0.0135967511220618	-0.0133745616644495	0.1240762680101	-0.109583817599632	0.912739445041458	0.951394529877423	protein_coding	DEGs	WT-MOI2.0
WDR3	1337.86631239775	-0.0246784422203719	-0.0237903401842672	0.185958349785785	-0.132709513978804	0.894423118356685	0.941896617704065	protein_coding	DEGs	WT-MOI2.0
PKN2	1231.28260069965	0.424621599066271	0.417512829474032	0.125601305038984	3.380710088438	0.000722987812091116	0.0031167499027689	protein_coding	DEGs	WT-MOI2.0
WDR18	823.441664561877	-0.828783299917193	-0.813931780144156	0.129989456912692	-6.37577323270034	1.82042119075985e-10	3.09910846148125e-09	protein_coding	DEGs	WT-MOI2.0
TRAM2	1813.04926655978	0.587106301267548	0.572291691192966	0.154867469314138	3.79102405345466	0.00015002742217996	0.000770564139263476	protein_coding	DEGs	WT-MOI2.0
NTN1	28.4678862363404	-0.0709481784813252	-0.057649093200309	0.463259551951714	-0.153149952726113	0.878280023903316	0.931790735985641	protein_coding	DEGs	WT-MOI2.0
GLP2R	1198.63799947965	0.127041012641829	0.120975591027815	0.215462019571382	0.589621376865172	0.555444516800069	0.708041182448896	protein_coding	DEGs	WT-MOI2.0
MCM10	811.772147224968	-2.29883128430502	-2.21830959041171	0.18325710343819	-12.5442956435268	4.271958631877e-36	7.67743508842046e-34	protein_coding	DEGs	WT-MOI2.0
DGKA	441.365280341134	0.800221335132326	0.769451351316952	0.192456012308297	4.15794407009974	3.21124617002482e-05	0.000192856997285539	protein_coding	DEGs	WT-MOI2.0
ERBB3	341.645928244127	-0.136309894846029	-0.126035161087307	0.275010329993433	-0.495653726350149	0.620138739990473	0.759964168338276	protein_coding	DEGs	WT-MOI2.0
ROPN1	0							protein_coding	DEGs	WT-MOI2.0
ANKRD44	188.926359441052	0.764732072456352	0.451596489798321	0.799857493429638	0.956085401134801	0.339029089803866	0.503940711670073	protein_coding	DEGs	WT-MOI2.0
KARS1	4339.12851571717	0.053729774920247	0.0530169170859893	0.111615254639538	0.481383795555256	0.630243751395341	0.767263349042158	protein_coding	DEGs	WT-MOI2.0
ADAT1	570.771056823834	0.0365152515956258	0.0348750997053652	0.20870353649645	0.174962303986866	0.861109253702337	0.921195192544913	protein_coding	DEGs	WT-MOI2.0
PDIA5	837.671927869916	0.853162473444932	0.833498609247749	0.147906275223831	5.76826420754505	8.00921729804874e-09	1.05004685655373e-07	protein_coding	DEGs	WT-MOI2.0
TBC1D22B	377.198711811497	0.347850509540501	0.33802414352638	0.164055419575087	2.12032318372325	0.0339787998315283	0.0838466498433439	protein_coding	DEGs	WT-MOI2.0
NDUFB4	1873.36855186608	-0.255105534357031	-0.250198058396324	0.134817864028661	-1.8922235283508	0.0584612047829867	0.130867914349694	protein_coding	DEGs	WT-MOI2.0
SPEN	1773.84800745519	-0.319440320309108	-0.31291336670895	0.139002519699775	-2.29809014253161	0.021556659181103	0.0574502458589833	protein_coding	DEGs	WT-MOI2.0
MYLK	1192.25177312276	-1.48625515187201	-1.21615700739628	0.452994725618327	-3.28095465094723	0.00103456376794026	0.00426589605611731	protein_coding	DEGs	WT-MOI2.0
ZC3H15	2356.00505029497	0.336332391132964	0.327361434986973	0.15933837251289	2.11080598997429	0.0347889910677139	0.0854694712200089	protein_coding	DEGs	WT-MOI2.0
MAP2K4	1292.99840332052	0.0375318889371936	0.0364805640246117	0.163351071742966	0.229762122382951	0.818276619278991	0.894020984068521	protein_coding	DEGs	WT-MOI2.0
PACC1	416.254986306251	0.270572193632585	0.25936205156849	0.200030266977971	1.35265626407619	0.176165468798835	0.312239355818604	protein_coding	DEGs	WT-MOI2.0
SNAP91	19.4682013222776	1.30995281742171	0.792797925939098	0.774971251624782	1.69032440193788	0.0909659091535354	0.186211746260618	protein_coding	DEGs	WT-MOI2.0
SLK	2108.78846612737	0.18181385287188	0.178312645403824	0.134882664534419	1.34794084547082	0.177677409427725	0.314101210987208	protein_coding	DEGs	WT-MOI2.0
CYB5R4	582.463883482755	0.158191282781066	0.154154008824271	0.155688429394741	1.01607603979342	0.309593177871139	0.472021289107075	protein_coding	DEGs	WT-MOI2.0
COL17A1	18.561711814099	0.259642203618226	0.159741554640226	0.761528418237717	0.34094880427322	0.733142123136144	0.837311597466639	protein_coding	DEGs	WT-MOI2.0
GSTO2	86.8494970791988	1.70421828550719	1.49876202868015	0.356538080026115	4.77990537611682	1.75377717019503e-06	1.4150552770951e-05	protein_coding	DEGs	WT-MOI2.0
SEC61A2	345.821774898254	0.234768112857264	0.226768000944641	0.180935636093227	1.29752279830768	0.19445136599259	0.3363392308031	protein_coding	DEGs	WT-MOI2.0
PRKCQ	264.647840404635	-0.00994231097700451	-0.00960519639714141	0.180227737358555	-0.0551652654731206	0.956006800915585	0.974622090155725	protein_coding	DEGs	WT-MOI2.0
TLE2	99.2494063816455	-0.634738055557039	-0.576506416840571	0.306488662669048	-2.07100011474957	0.0383587853325485	0.0926505465430517	protein_coding	DEGs	WT-MOI2.0
ASB1	1336.6617261767	-0.457434438115727	-0.449036555674285	0.131627735646377	-3.4752131522238	0.000510447580582667	0.00229016166040975	protein_coding	DEGs	WT-MOI2.0
FAM107B	4903.25318380228	-0.185574139562761	-0.182510931944469	0.124703522470607	-1.48812267597734	0.136718544347146	0.25642298609955	protein_coding	DEGs	WT-MOI2.0
ME1	2015.03369715709	-0.0728326268316436	-0.0717545753773569	0.117985926998317	-0.617299271909626	0.537037346992683	0.692142714309628	protein_coding	DEGs	WT-MOI2.0
TBC1D1	1012.28308719185	0.0199940495201908	0.0196406970746408	0.129146461680001	0.154816858782643	0.876965700071468	0.931018534683541	protein_coding	DEGs	WT-MOI2.0
CDK13	1176.78079976562	0.148140570896191	0.146082729161135	0.114247296441879	1.29666587752958	0.194746174872262	0.336652870355408	protein_coding	DEGs	WT-MOI2.0
MTHFD2	6431.93830208108	2.16735626076943	2.13222789958153	0.123557452679951	17.5412831339563	6.93438222694634e-69	5.50416589263866e-66	protein_coding	DEGs	WT-MOI2.0
SLC9A7	1209.18675431437	0.599780253836657	0.587923281956403	0.136709346182743	4.38726590817658	1.14784426662274e-05	7.68321619085143e-05	protein_coding	DEGs	WT-MOI2.0
FOXJ2	698.297737417792	0.445433444057845	0.434073695664877	0.155679559553821	2.8612198373021	0.0042201431004357	0.0144100602371931	protein_coding	DEGs	WT-MOI2.0
YBX1	9686.93576547051	-0.644816320925306	-0.635694618007535	0.115318235957609	-5.59162491145236	2.24954370875272e-08	2.67836297823371e-07	protein_coding	DEGs	WT-MOI2.0
PDE4A	150.43522312243	-0.0753989304263626	-0.0717802260212978	0.216017464067917	-0.349040901631254	0.72705860317141	0.832409783665807	protein_coding	DEGs	WT-MOI2.0
PPP2R5A	940.366526558701	0.530275312738639	0.51736114737222	0.152028107858484	3.48800837034852	0.000486632844268419	0.00219305626361184	protein_coding	DEGs	WT-MOI2.0
CTNNA2	41.5562017504776	0.35883729520753	0.301510949958197	0.419366315930925	0.855665516222898	0.392182819473632	0.557003109742242	protein_coding	DEGs	WT-MOI2.0
ELAVL1	1695.72919480768	-0.309711874983969	-0.304236425869895	0.129134882911655	-2.39835951371754	0.0164686924889836	0.0459003060592741	protein_coding	DEGs	WT-MOI2.0
TIE1	2.43462365092021	1.2185878265895	0.309515752151201	1.64514015140357	0.740719765151835	0.458863372587924		protein_coding	DEGs	WT-MOI2.0
DIP2B	1324.81987942282	-0.336027010456123	-0.328094412732264	0.149635608105815	-2.24563534515461	0.0247273745946028	0.064413576648049	protein_coding	DEGs	WT-MOI2.0
SMARCD1	2045.9885437161	-0.411619581733178	-0.399468733663731	0.16793941986831	-2.45100037892206	0.0142459803333902	0.0406023227634774	protein_coding	DEGs	WT-MOI2.0
KDM4A	1000.6417294914	0.420474122177794	0.407658309379064	0.170631468367548	2.4642237812317	0.0137310352612368	0.0393762188358515	protein_coding	DEGs	WT-MOI2.0
NFYC	917.882525104789	-0.23924124810993	-0.233018196679128	0.1573798595147	-1.52015161817821	0.128472873942047	0.244179212670457	protein_coding	DEGs	WT-MOI2.0
ZMYND12	15.3029387589554	0.332601169913285	0.230302537231237	0.640069675539903	0.519632756594403	0.603319562684358	0.746556522840989	protein_coding	DEGs	WT-MOI2.0
SLC9A3	100.444081413185	-0.638116279481122	-0.587195403680677	0.283714219581096	-2.24915155970434	0.024502855143112	0.0639073645230398	protein_coding	DEGs	WT-MOI2.0
NGEF	637.491659558026	1.27178269695481	1.22575303988333	0.186499320450268	6.81923501857447	9.15265651134457e-12	1.85093531359994e-10	protein_coding	DEGs	WT-MOI2.0
ASPM	2159.04459297114	-0.300314821978498	-0.294463097350263	0.135707228325716	-2.21296113466927	0.0269003252547188	0.0689612698294164	protein_coding	DEGs	WT-MOI2.0
CD84	2.67412667110811	3.61574849740771	0.673595006201835	1.95205910554158	1.85227408695935	0.0639864747857497		protein_coding	DEGs	WT-MOI2.0
ELOVL1	2137.33711650386	0.0267408943038621	0.0264106088642864	0.107640450299449	0.248427930480322	0.803803325389002	0.88460157993417	protein_coding	DEGs	WT-MOI2.0
SPI1	0.443638823243888	-1.16625766687602	-0.0749345785158882	4.04238706103183	-0.28850717392172	0.772958539875491		protein_coding	DEGs	WT-MOI2.0
ZNRD1	280.770211404451	0.244746962266682	0.230048638219508	0.243271739120216	1.00606409586169	0.314384738522063	0.477213487557395	protein_coding	DEGs	WT-MOI2.0
MPPED2	0.173228646494012	-1.29562584092197	-0.0683036536319509	4.0804728567969	-0.3175185539499	0.750850163274207		protein_coding	DEGs	WT-MOI2.0
CLDN18	0							protein_coding	DEGs	WT-MOI2.0
ZBTB11	795.898319266087	0.521288111871786	0.510815018500237	0.137790477898652	3.78319401907587	0.000154828629848086	0.000792446372543268	protein_coding	DEGs	WT-MOI2.0
ATXN3	612.318339065681	0.757598949264514	0.739441613525763	0.150787024157052	5.02429803558852	5.05277202423396e-07	4.56559880261894e-06	protein_coding	DEGs	WT-MOI2.0
GOLGA5	1550.83729339425	0.272409558453288	0.268924757928768	0.109579717208998	2.48594872656707	0.0129206579940799	0.0374070721561127	protein_coding	DEGs	WT-MOI2.0
FGFR2	27.0479238074542	-1.55391122965808	-1.19817869204384	0.521966591844966	-2.97703196705666	0.00291053660829771	0.0104515970571294	protein_coding	DEGs	WT-MOI2.0
LRRC40	503.170998534893	0.0698667297029187	0.0673611179590584	0.18565231852222	0.37633103781872	0.706670807570124	0.819509276447973	protein_coding	DEGs	WT-MOI2.0
ISOC1	454.963858193017	-0.00127175129986287	-0.00123938408119664	0.155825664355782	-0.00816137255130967	0.99348823913566	0.996211161797935	protein_coding	DEGs	WT-MOI2.0
EML1	1237.28079948509	0.0369698378503223	0.0355896440026439	0.189501334391461	0.195090118858753	0.845322397964678	0.911547134678315	protein_coding	DEGs	WT-MOI2.0
TRMT11	355.920653225061	0.243933645985015	0.231689889799168	0.221284485199026	1.10235313499552	0.270308177460519	0.428257716286002	protein_coding	DEGs	WT-MOI2.0
THUMPD1	1283.33904206123	0.281571396285795	0.27589316482263	0.138096662131923	2.0389442578765	0.0414555911284339	0.0989139542831495	protein_coding	DEGs	WT-MOI2.0
MSANTD3	1247.21325320839	0.373221241807643	0.367083677864722	0.124463218091749	2.99864688965795	0.00271181399531728	0.00984939115553748	protein_coding	DEGs	WT-MOI2.0
KIF26A	173.120675989044	-1.03052479384799	-0.981457170711065	0.214944816417341	-4.79436913634197	1.63187547925863e-06	1.32681296969172e-05	protein_coding	DEGs	WT-MOI2.0
ATG2B	1027.08844453305	0.192583622240823	0.185343832338001	0.190200435192015	1.01252987169247	0.311284771451775	0.473943006406354	protein_coding	DEGs	WT-MOI2.0
ARFGEF1	1737.10589471403	0.724418444153841	0.713778551758113	0.117530075239615	6.16368570067644	7.10709420568423e-10	1.10522567035334e-08	protein_coding	DEGs	WT-MOI2.0
ACSM2B	1.04825193768215	-1.2349949615288	-0.141704262012051	2.68659854367806	-0.459687199799506	0.645740758560804		protein_coding	DEGs	WT-MOI2.0
ZFAT	202.257565593015	-0.823523028232533	-0.754788992389888	0.290788192215848	-2.83203737386023	0.0046252442177167	0.0156199590630106	protein_coding	DEGs	WT-MOI2.0
MTFR1	748.274336438499	-0.137884678388959	-0.133960768849989	0.164716411832346	-0.837103460760804	0.402534415283096	0.567467043728914	protein_coding	DEGs	WT-MOI2.0
STAG3	89.2447058301399	-0.607429466180746	-0.549032815724841	0.314336031077375	-1.9324207412647	0.053307596042758	0.121516058946337	protein_coding	DEGs	WT-MOI2.0
FECH	1155.79718768989	-0.780999290780754	-0.762936882061058	0.148066691859825	-5.27464537075041	1.33013046245394e-07	1.36231103815847e-06	protein_coding	DEGs	WT-MOI2.0
MYO9A	1275.59666497077	0.919450575123587	0.883449065349227	0.194262521638905	4.7330311959641	2.21191477312575e-06	1.73904153644431e-05	protein_coding	DEGs	WT-MOI2.0
DDX3Y	289.095936693037	-0.107085972116792	-0.10210901665414	0.212667598621554	-0.503536847224922	0.614586880835222	0.75527853234912	protein_coding	DEGs	WT-MOI2.0
PFKP	11663.1845530716	0.889281695004055	0.86295953422776	0.168124007014626	5.2894390919834	1.22692029550815e-07	1.26750713825543e-06	protein_coding	DEGs	WT-MOI2.0
IDI1	1623.39733658062	-1.0947774540806	-1.07966037154807	0.113891399179543	-9.61246821065697	7.08303748570852e-22	4.33864514799831e-20	protein_coding	DEGs	WT-MOI2.0
SP100	1083.32655656932	0.534592414974378	0.521626602060021	0.151802508538059	3.52163096725341	0.000428900749546186	0.00195889697407213	protein_coding	DEGs	WT-MOI2.0
KLF6	2227.7192626496	1.0292318048901	1.01651945858058	0.107647793930039	9.56110448077555	1.16506620369453e-21	7.02357948746229e-20	protein_coding	DEGs	WT-MOI2.0
PLPP1	692.115872192872	-0.230371897410423	-0.226043525707313	0.133180192389115	-1.72977597702623	0.0836703081038566	0.174046666234819	protein_coding	DEGs	WT-MOI2.0
NEO1	3530.68398415098	0.403045995002922	0.397367562789175	0.115060549070894	3.50290345611499	0.000460216235001493	0.00208790647220253	protein_coding	DEGs	WT-MOI2.0
TRAM1	17155.3129621092	0.260548955505001	0.257948012060675	0.0966603737664388	2.6955094973517	0.00702810742151701	0.0222919491142023	protein_coding	DEGs	WT-MOI2.0
PHKA1	1746.16240402458	0.300902592850283	0.294578191211476	0.141014282331775	2.1338447983753	0.0328554874155942	0.0815713586950436	protein_coding	DEGs	WT-MOI2.0
TNFRSF1A	6654.86328312975	-0.801500107120651	-0.779583250285003	0.161416618911102	-4.96541256115684	6.85551757210303e-07	6.05459479594635e-06	protein_coding	DEGs	WT-MOI2.0
CACNB1	281.928240540516	0.851044459498125	0.811724424297783	0.211927741740665	4.01572938260977	5.92622266631818e-05	0.00033549640948993	protein_coding	DEGs	WT-MOI2.0
EVI5	311.698048405086	-0.330758473695437	-0.316564463541017	0.203625118048435	-1.6243500647929	0.104301117919755	0.207404623838344	protein_coding	DEGs	WT-MOI2.0
STOML1	211.287478036477	0.180897259441005	0.17220059128414	0.216291297873021	0.836359396887086	0.402952747452823	0.567727966790643	protein_coding	DEGs	WT-MOI2.0
PKM	69308.1622387399	-1.0019036383619	-0.976191954144621	0.156227021047729	-6.41312643384404	1.42565186816094e-10	2.46896982622417e-09	protein_coding	DEGs	WT-MOI2.0
DHX29	1256.54782641482	-0.216271854490147	-0.212235912405606	0.132726512849571	-1.62945480783681	0.103216774367521	0.20582848861104	protein_coding	DEGs	WT-MOI2.0
DNTTIP2	1236.12349176763	0.0248128981926593	0.0243965549449985	0.125731927712602	0.19734763193464	0.843555507294766	0.91020857626538	protein_coding	DEGs	WT-MOI2.0
METTL22	452.980617741366	0.176295432286774	0.171524493543517	0.160598673704922	1.09773902996667	0.272318461578907	0.430618966803202	protein_coding	DEGs	WT-MOI2.0
TP53BP1	1427.95716158625	-0.0996371454826374	-0.0967527272451849	0.166206969688585	-0.599476337660949	0.548855284666455	0.702795723704711	protein_coding	DEGs	WT-MOI2.0
TRO	33.5148387761772	-0.991081973092231	-0.777491969296967	0.503021246185075	-1.97025867318452	0.0488087322059349	0.112991414330181	protein_coding	DEGs	WT-MOI2.0
RRP15	571.910581227807	-0.29989132159976	-0.292588607255893	0.152016974570997	-1.97274891469243	0.0485241760085533	0.112483031511674	protein_coding	DEGs	WT-MOI2.0
RHOA	7992.63342084466	-0.126135978552898	-0.124830767573486	0.0984339590173517	-1.28142746479051	0.20004356241458	0.343503683432284	protein_coding	DEGs	WT-MOI2.0
DHX8	2017.4900354445	-0.382396217644494	-0.374798995982854	0.137056146564994	-2.79006981611843	0.00526966768672634	0.017470791756376	protein_coding	DEGs	WT-MOI2.0
PMS2P4	50.3141422225027	0.169223735518841	0.146133455121815	0.382580582760695	0.44232180916691	0.658256351325394	0.786884004314053	transcribed_unprocessed_pseudogene	DEGs	WT-MOI2.0
PRKCZ	373.177534457882	0.351301193937645	0.341591733036897	0.162354698046239	2.16378828678917	0.0304806015065142	0.0767048162085993	protein_coding	DEGs	WT-MOI2.0
ZFY	26.3313604422036	-0.515604421148126	-0.363020823279442	0.62293161828098	-0.827706293944382	0.407836853834612	0.57270323349177	protein_coding	DEGs	WT-MOI2.0
IARS2	5093.41458530768	0.0988154281201589	0.0975755663963107	0.108499894199798	0.910742161077085	0.362431243955624	0.527691470296135	protein_coding	DEGs	WT-MOI2.0
SYT1	513.809388876258	1.69935434898914	1.55693360494814	0.290975119918234	5.84020499576276	5.2136629182332e-09	7.05399705911523e-08	protein_coding	DEGs	WT-MOI2.0
NAV3	591.483110290412	0.823543973784586	0.797782627689244	0.172926090568802	4.76240439528657	1.91299836352337e-06	1.53073078541752e-05	protein_coding	DEGs	WT-MOI2.0
IDH3G	1014.13454257474	-0.439781648664919	-0.430634369939018	0.140360973629279	-3.13321885203269	0.00172900471197604	0.00669326148407713	protein_coding	DEGs	WT-MOI2.0
ROGDI	401.897389366449	-1.28311464825916	-1.20057755000573	0.252678063040149	-5.07806112181285	3.81306038838203e-07	3.54335611700867e-06	protein_coding	DEGs	WT-MOI2.0
PDZD4	89.9773849496633	-0.332041792162929	-0.303600046369403	0.294556821948275	-1.12725887645962	0.259633043965131	0.416470990866937	protein_coding	DEGs	WT-MOI2.0
ATP2B3	2.54808688380005	-3.87776098926276	-0.764712834888766	1.85998867277257	-2.08483043258667	0.0370846952363717		protein_coding	DEGs	WT-MOI2.0
ROCK1	1514.10531617255	0.496351353655188	0.483255683629095	0.158439035246521	3.13275925268604	0.00173171418361377	0.0067010268531063	protein_coding	DEGs	WT-MOI2.0
CBFB	725.546040107701	-0.223855019897717	-0.214461613910811	0.201398966976212	-1.11150033815297	0.266353044577478	0.42389519625739	protein_coding	DEGs	WT-MOI2.0
PDK3	723.682242659163	-0.452133316481214	-0.437047047609924	0.178800065301608	-2.52870890018153	0.0114482935157792	0.0336766509381708	protein_coding	DEGs	WT-MOI2.0
HYAL2	559.637729397854	-1.1120759064574	-1.08944688308032	0.138709204098859	-8.01731877622785	1.08078370851577e-15	3.54016767980361e-14	protein_coding	DEGs	WT-MOI2.0
HDAC4	894.448022231604	-1.17290395771872	-0.937810717834272	0.48146944013543	-2.43609222090774	0.0148468988103815	0.0420070432701274	protein_coding	DEGs	WT-MOI2.0
RASSF1	315.016060327756	0.329715582916052	0.320559447007771	0.162675999354306	2.02682377378815	0.0426804382437217	0.101316180503788	protein_coding	DEGs	WT-MOI2.0
FGFR3	91.1713103345319	-2.34907918335204	-2.0893547664359	0.341087194761275	-6.88703422301195	5.6967521335857e-12	1.19125277875749e-10	protein_coding	DEGs	WT-MOI2.0
IFI35	410.522368555829	-0.226721119842364	-0.218490668947434	0.186975506797403	-1.21257122778133	0.225293794860395	0.374866520402701	protein_coding	DEGs	WT-MOI2.0
HEATR6	1088.14341288062	0.433210985912396	0.420901168386805	0.164639249140243	2.63127406237974	0.00850654074553052	0.02625986083331	protein_coding	DEGs	WT-MOI2.0
COASY	2264.73020274219	-1.01307161116995	-0.997599950201824	0.119888327105985	-8.4501271777224	2.90985674578416e-17	1.14059199603268e-15	protein_coding	DEGs	WT-MOI2.0
PLEKHH3	447.688180887584	-0.618616609343163	-0.603073255199927	0.154589652441761	-4.0016689317302	6.28972645867288e-05	0.000354390088842704	protein_coding	DEGs	WT-MOI2.0
MEF2A	946.06292390824	0.459424223950453	0.44254360648903	0.187984379220504	2.44394893796762	0.0145274825015002	0.0412564910038132	protein_coding	DEGs	WT-MOI2.0
OTUD5	1945.80683686307	-0.0556618245352679	-0.0545565881298712	0.137044912250864	-0.406157540773039	0.684626849224573	0.80470681233582	protein_coding	DEGs	WT-MOI2.0
TFE3	2270.2361375583	-0.194888495075203	-0.191847727795066	0.121194251284069	-1.60806715673668	0.107820471363299	0.21293592986428	protein_coding	DEGs	WT-MOI2.0
TBC1D25	451.511874153522	-0.16780131406548	-0.163829318844791	0.149873816632793	-1.11961727428755	0.262876891123841	0.420188351729248	protein_coding	DEGs	WT-MOI2.0
ACSL4	2733.45705451472	0.752665982277207	0.726396792718156	0.183037013387135	4.11209715646568	3.92081224327228e-05	0.000231242951189898	protein_coding	DEGs	WT-MOI2.0
INPP5A	364.107106255875	-0.230881239426461	-0.222826663759031	0.183058127744101	-1.26124549765533	0.207220411004744	0.352396788934152	protein_coding	DEGs	WT-MOI2.0
GPKOW	793.88404430339	-0.354047155348035	-0.346092817325535	0.145924266219154	-2.42623906579264	0.015256216793083	0.0429728151536876	protein_coding	DEGs	WT-MOI2.0
GRIPAP1	1314.77871676472	0.100640589606987	0.0984531141919116	0.143491925357192	0.701367616027619	0.48307362643591	0.644126291205862	protein_coding	DEGs	WT-MOI2.0
FTSJ1	965.551042932637	-0.455114293427787	-0.446290249253323	0.135378682215938	-3.36178699613762	0.000774398351320164	0.00331363175935515	protein_coding	DEGs	WT-MOI2.0
PRR11	1483.07534447863	-0.313065261337422	-0.304733640804317	0.159159215111842	-1.96699425237445	0.0491838734033627	0.113721663834696	protein_coding	DEGs	WT-MOI2.0
REEP1	55.1218672800206	-0.895999778824594	-0.763565783664296	0.399602203403959	-2.2422293250441	0.0249465547899434	0.0649312568313188	protein_coding	DEGs	WT-MOI2.0
ATP11A	990.934755987474	0.00681767834730256	0.00648499763520545	0.217887429242425	0.0312899113593061	0.975038336039066	0.985512263524958	protein_coding	DEGs	WT-MOI2.0
POLR1A	2915.53166159158	-0.573729759723223	-0.551252604881551	0.194348139497129	-2.95207230286709	0.00315649010833703	0.0112164030150756	protein_coding	DEGs	WT-MOI2.0
LAPTM4A	4793.5969133108	-0.129515429329327	-0.127547096033708	0.119599660309653	-1.08290800320002	0.278849259192157	0.438149619710718	protein_coding	DEGs	WT-MOI2.0
TTC7A	1902.41842979328	0.0755650588234129	0.0738865125100489	0.14506570178164	0.520902307680952	0.602434827752885	0.745754398949026	protein_coding	DEGs	WT-MOI2.0
IP6K2	1247.67267065645	-0.476325458149163	-0.46537040858059	0.147755177509391	-3.22374800110737	0.00126524687689445	0.00510547617132794	protein_coding	DEGs	WT-MOI2.0
STON1-GTF2A1L	0							protein_coding	DEGs	WT-MOI2.0
SRBD1	631.990406419762	0.0583003555328522	0.0563794481764402	0.177679594132633	0.328120715366631	0.742820391698562	0.844265166866989	protein_coding	DEGs	WT-MOI2.0
KIF2A	1370.4106044853	0.100240478378681	0.0966256024065756	0.186158857857207	0.538467411825066	0.590254397476619	0.736657905655764	protein_coding	DEGs	WT-MOI2.0
RASGRP2	44.6174920779943	3.05333878490338	2.34125618281891	0.534154703914036	5.7162068639103	1.08928122895403e-08	1.38615947973108e-07	protein_coding	DEGs	WT-MOI2.0
PSME4	2084.56842536199	-0.193229729584458	-0.189152552607346	0.141343599171971	-1.36709218327855	0.171596413072323	0.305791549955824	protein_coding	DEGs	WT-MOI2.0
IFT80	1050.03645247044	-0.0745618917304001	-0.073448621631598	0.118513308217894	-0.629143619831397	0.529255035724547	0.685456754462327	protein_coding	DEGs	WT-MOI2.0
SIRT2	934.865083673127	0.376751814097986	0.370244373965028	0.127633239357286	2.95183148210583	0.00315895279182898	0.011221692865177	protein_coding	DEGs	WT-MOI2.0
ERLEC1	2175.11062450118	0.294522383089926	0.290604634559897	0.111754124970672	2.63544977124754	0.00840258608183746	0.0260106052744562	protein_coding	DEGs	WT-MOI2.0
PPP2R5B	226.723858206036	1.00007505072779	0.923301018857996	0.27781797127729	3.5997493111402	0.000318524112785549	0.00150120839895218	protein_coding	DEGs	WT-MOI2.0
PYGM	9.39070279425683	0.24234133531163	0.151149589940263	0.746655244818194	0.324569253338117	0.745507100662442	0.84620977539004	protein_coding	DEGs	WT-MOI2.0
PAGE1	0.938811929113493	0.462789142505547	0.0495021782932544	2.77372111054677	0.166847755798462	0.867489841616107		protein_coding	DEGs	WT-MOI2.0
PITX1	374.381124813168	-0.83837811045923	-0.815721456877891	0.160486629455451	-5.22397481524749	1.75122608352684e-07	1.7503072870507e-06	protein_coding	DEGs	WT-MOI2.0
TRPC7	0.171662939582566	0.675450009917514	0.0331047783789194	4.07409796928412	0.165791302764426	0.868321190789341		protein_coding	DEGs	WT-MOI2.0
MAST4	294.235704304056	-0.170119628631878	-0.150713672204945	0.345381666699006	-0.492555468441044	0.622326719801053	0.761585781014328	protein_coding	DEGs	WT-MOI2.0
ADGRF5	0							protein_coding	DEGs	WT-MOI2.0
SDK2	242.761030143723	0.806636174690474	0.755507212700178	0.250216386997321	3.22375438463632	0.00126521867471891	0.00510547617132794	protein_coding	DEGs	WT-MOI2.0
ADAM7	0							protein_coding	DEGs	WT-MOI2.0
NUP133	1574.96538738256	-0.0188509228450366	-0.0185347810362116	0.125733405023964	-0.149927720810899	0.880821640860907	0.93298038690021	protein_coding	DEGs	WT-MOI2.0
NUCKS1	12226.7169466724	-0.29454884602864	-0.187959478921525	0.724753268869939	-0.406412580225972	0.684439477753925	0.80470681233582	protein_coding	DEGs	WT-MOI2.0
VPS35	4530.92139014565	0.25701272227316	0.248322691948576	0.180060776179589	1.42736651327561	0.153474277836625	0.280127552577655	protein_coding	DEGs	WT-MOI2.0
DNAJA2	1614.06163538426	0.0458955156949965	0.0452129013959492	0.118264789272313	0.38807421868667	0.697961110273377	0.813592516960732	protein_coding	DEGs	WT-MOI2.0
BCL3	1573.40718222143	-0.477158278936977	-0.462705024522557	0.170194497093326	-2.80360579857836	0.00505346493011211	0.0168620216145419	protein_coding	DEGs	WT-MOI2.0
KCNAB2	592.975675565861	-0.852882976906899	-0.813453661059097	0.211998929421488	-4.02305322594922	5.74485069877028e-05	0.000325809484404805	protein_coding	DEGs	WT-MOI2.0
ABCC9	131.546768619396	0.461517420206659	0.434651021486615	0.239224247140826	1.92922509203248	0.0537029244337827	0.122168701989916	protein_coding	DEGs	WT-MOI2.0
GAL	67.9374047955484	0.521207772060599	0.467974186252788	0.324781299422529	1.60479612892529	0.108538678178045	0.213955072360489	protein_coding	DEGs	WT-MOI2.0
CLEC2D	125.838065277063	1.66272141906333	1.54166375067247	0.269774170068091	6.16338257529866	7.12071877067602e-10	1.10644121191989e-08	protein_coding	DEGs	WT-MOI2.0
FUNDC1	444.668845907719	-0.0827149832248184	-0.0809437656710737	0.14240541752165	-0.580841548477208	0.561347249804456	0.713600995113822	protein_coding	DEGs	WT-MOI2.0
MAOB	4.38002271376136	-1.12249703443873	-0.449717601694832	1.17626649608583	-0.954288027563465	0.339937866638164	0.504818861822344	protein_coding	DEGs	WT-MOI2.0
RORA	26.9318056498065	0.520638596617539	0.424184211422309	0.459750947491724	1.13243615800685	0.257451110551338	0.414051807176277	protein_coding	DEGs	WT-MOI2.0
DRD4	4.99427857149657	1.42907884569919	0.56604696073221	1.18124968741533	1.20980251755759	0.226354679965812	0.376073317054659	protein_coding	DEGs	WT-MOI2.0
TGFBR3	236.812348924399	-0.532481874791765	-0.491187441675477	0.278943797554547	-1.90892172351543	0.0562721901986645	0.126982376603241	protein_coding	DEGs	WT-MOI2.0
PLA2G10	2.02063680319997	-1.38926767424629	-0.366765052251532	1.60574943147134	-0.865183351161649	0.386938161841069		protein_coding	DEGs	WT-MOI2.0
HES2	40.3825271343506	0.915728746183944	0.678542203609336	0.56718669893563	1.61451026249801	0.106416792653125	0.210666102051547	protein_coding	DEGs	WT-MOI2.0
ATP1B3	2576.27564077687	0.153284672421808	0.148723137311971	0.168601891055232	0.909151560889632	0.363270129002229	0.528387871840304	protein_coding	DEGs	WT-MOI2.0
NEDD4	5489.72894354828	0.555689458003483	0.544847407970663	0.135792071603987	4.09220841422944	4.27284353853635e-05	0.000249686102481955	protein_coding	DEGs	WT-MOI2.0
PIGB	512.368342242663	0.636692945030651	0.617965186234303	0.167483688782631	3.80152210438226	0.00014380990610933	0.000741830141181354	protein_coding	DEGs	WT-MOI2.0
MAPK6	2654.80750887468	0.733937049195292	0.720271207760569	0.132576823206946	5.53593781659449	3.09567393047649e-08	3.57626369773058e-07	protein_coding	DEGs	WT-MOI2.0
GNB5	1349.21056701498	0.033308195313903	0.0324320635788607	0.15816664527181	0.210589250702401	0.833207800914283	0.903546912245523	protein_coding	DEGs	WT-MOI2.0
RAB27A	363.41499533266	0.411877910169904	0.3982152751238	0.17841126237953	2.30858693939245	0.020966513381425	0.056176101254029	protein_coding	DEGs	WT-MOI2.0
HDHD5	652.906506882489	-0.412418661724055	-0.404033621043034	0.138632225132176	-2.97491193934775	0.00293072666061024	0.0105161693133594	protein_coding	DEGs	WT-MOI2.0
UFD1	1141.41310502652	-1.21593421657239	-1.18324979962663	0.160035344467325	-7.59791045296654	3.00950452398873e-14	8.29682506251598e-13	protein_coding	DEGs	WT-MOI2.0
LRP6	2021.89534503899	-0.193027441088132	-0.18890721089799	0.142164662845935	-1.35777370567338	0.174535500837927	0.310071928654529	protein_coding	DEGs	WT-MOI2.0
GUCY2C	0.185381950732081	-1.29562584092197	-0.0683036536319509	4.0804728567969	-0.3175185539499	0.750850163274207		protein_coding	DEGs	WT-MOI2.0
SCT	0.370763901464162	-2.18723386727455	-0.115012024268721	4.03830422856591	-0.541621864891366	0.588079026151104		protein_coding	DEGs	WT-MOI2.0
PHRF1	1426.10826967279	-1.19566636258642	-1.17791703221546	0.11820047739113	-10.1155798096307	4.71218569728673e-24	3.56218799735366e-22	protein_coding	DEGs	WT-MOI2.0
ELP1	1928.31609829243	0.00517905700958154	0.00506485867045275	0.14448379829955	0.0358452440379792	0.971405756704103	0.98279448131958	protein_coding	DEGs	WT-MOI2.0
NUCB2	920.104203495858	0.263663859412129	0.257489265208153	0.149008008106144	1.76946100255439	0.0768169731948543	0.162722488531299	protein_coding	DEGs	WT-MOI2.0
PFN2	4780.60527798088	0.31998647441423	0.315977212189995	0.108435395859708	2.95094117448719	0.0031680724772896	0.011249166951047	protein_coding	DEGs	WT-MOI2.0
PTPN3	1405.38641923012	0.414774770882263	0.406593112409575	0.136549351389498	3.03754478993566	0.00238513955808655	0.00882612831809417	protein_coding	DEGs	WT-MOI2.0
SPTB	296.779429352097	-0.616394797272711	-0.595389823014029	0.180927762716214	-3.40685579713672	0.000657158367782609	0.00286276398496655	protein_coding	DEGs	WT-MOI2.0
DAPP1	1.57543227304464	-0.60338620387714	-0.116777375229738	1.95130959700366	-0.309221153221237	0.757153303945341		protein_coding	DEGs	WT-MOI2.0
FGF10	0							protein_coding	DEGs	WT-MOI2.0
SLC44A1	1988.80175993856	0.333775626490185	0.326820979704938	0.140397043325261	2.37736934186656	0.0174366191273208	0.0481193096299379	protein_coding	DEGs	WT-MOI2.0
TMEM260	501.198511657487	0.649599437507019	0.610243130077117	0.244409690199236	2.65783012521918	0.007864552353968	0.0245439999740621	protein_coding	DEGs	WT-MOI2.0
SMG6	1236.89253947712	-0.239333343049851	-0.235883570435044	0.116389080232603	-2.05632128522318	0.0397515579483042	0.0953977297701178	protein_coding	DEGs	WT-MOI2.0
EXOC5	1474.98045091181	0.413248528546474	0.405513816252154	0.132928515086653	3.10880271457998	0.00187847104267554	0.00717851020320343	protein_coding	DEGs	WT-MOI2.0
CLTCL1	586.200138457336	0.475927821378584	0.462193974496021	0.166012894489514	2.86681238130358	0.00414628738062132	0.0141985933131109	protein_coding	DEGs	WT-MOI2.0
FGF22	3.16505865427477	-4.22037020729442	-0.97625273290473	1.73087642927156	-2.43828509991933	0.0147571301491334		protein_coding	DEGs	WT-MOI2.0
FSTL3	3132.01729488437	0.16592672868325	0.163124912632144	0.126157847921517	1.31523112843898	0.188432236463518	0.328570627426089	protein_coding	DEGs	WT-MOI2.0
DGCR2	965.005543363041	-0.763729561254317	-0.75098950363984	0.125421330655534	-6.08931158091346	1.13397234994172e-09	1.70498605101734e-08	protein_coding	DEGs	WT-MOI2.0
RNF126	490.797145219775	-0.871776355919032	-0.853430111438743	0.141177705971845	-6.17502848567955	6.61515426780739e-10	1.03633790133002e-08	protein_coding	DEGs	WT-MOI2.0
MNT	937.988054918968	-0.319423290955205	-0.311910258267789	0.149463195386255	-2.13713677223162	0.0325868688428632	0.0810514923734523	protein_coding	DEGs	WT-MOI2.0
ZXDC	374.698562154832	0.0480450333367609	0.0468374603708021	0.154554924926833	0.310860578266953	0.755906614648171	0.852728193820551	protein_coding	DEGs	WT-MOI2.0
JMJD6	896.145510682882	-0.499914050538945	-0.490528321342425	0.133135082354771	-3.75493853082843	0.000173384024988665	0.000874726079458175	protein_coding	DEGs	WT-MOI2.0
POLB	441.679541733792	0.431751616521113	0.420530498424331	0.157205293698222	2.74641907002141	0.00602497487629624	0.0195562738785898	protein_coding	DEGs	WT-MOI2.0
ST6GALNAC1	2.88088524414314	-5.13870527737303	-0.922133535778211	1.90545927400589	-2.69683290924912	0.00700023861610551		protein_coding	DEGs	WT-MOI2.0
WIPI1	590.143940487648	0.638043045337433	0.620951434981359	0.159703065990838	3.99518344484405	6.46441790968811e-05	0.000363480404898343	protein_coding	DEGs	WT-MOI2.0
FRMPD1	12.5773311924542	-0.463399442120353	-0.301482383893757	0.704845389040951	-0.657448355803076	0.510892667675164	0.668716869534965	protein_coding	DEGs	WT-MOI2.0
GBA2	1083.85530325863	-0.368468783694645	-0.3607808819362	0.140553470719663	-2.62155592322273	0.00875294005611286	0.0269027925248386	protein_coding	DEGs	WT-MOI2.0
NDST1	3013.92675968347	0.0120755016386985	0.0119038795412138	0.115542032021093	0.104511764484928	0.916763232698066	0.953717217986125	protein_coding	DEGs	WT-MOI2.0
ASNS	4120.02724928661	3.87151791351458	3.70784118832617	0.20219493412536	19.1474525821416	1.01638485882671e-81	1.29080877070992e-78	protein_coding	DEGs	WT-MOI2.0
AP3M2	708.766953690694	-0.251386251950845	-0.244485901295317	0.161761230077321	-1.55405749468326	0.120170702885956	0.232105027879697	protein_coding	DEGs	WT-MOI2.0
CNGB1	9.16434475555487	0.0338731251823566	0.0166307150777285	0.986887574518309	0.0343231853931181	0.972619436489975	0.983878518751807	protein_coding	DEGs	WT-MOI2.0
ST6GALNAC2	18.239674359554	0.0708869404783071	0.0500792704107369	0.621072261859807	0.114136381273953	0.909129682569803	0.949606341317839	protein_coding	DEGs	WT-MOI2.0
CHAT	0							protein_coding	DEGs	WT-MOI2.0
PABPC1	22237.5887890397	0.620876606004876	0.607202860748088	0.144458341562597	4.29796299257552	1.72374933693548e-05	0.000110436188580413	protein_coding	DEGs	WT-MOI2.0
TESK2	28.1623741990585	-0.364347299753222	-0.292176998326026	0.478090790987702	-0.762088094189194	0.446007428164628	0.609768006856047	protein_coding	DEGs	WT-MOI2.0
CFAP20	791.493215325209	-0.409509639894136	-0.397954341633957	0.164083077353525	-2.49574573136404	0.0125692663184399	0.0364840047792595	protein_coding	DEGs	WT-MOI2.0
CSNK2A2	1939.52032352462	1.09988147572621	1.07799015922683	0.137189708597841	8.01723020602379	1.0815630391841e-15	3.54016767980361e-14	protein_coding	DEGs	WT-MOI2.0
PTPN21	691.06044964595	0.591396478369506	0.571847387205525	0.177974991493319	3.32291898657968	0.00089080781347075	0.00374693946712691	protein_coding	DEGs	WT-MOI2.0
EIF2B3	354.096272001249	0.0346954916914364	0.0337231043858005	0.163442628534182	0.212279330078078	0.831889120171197	0.902836423361323	protein_coding	DEGs	WT-MOI2.0
CAMK2A	14.5684907125589	0.0563799560948315	0.0353948224803185	0.74267737011596	0.0759144661779966	0.939487147726135	0.965536920264343	protein_coding	DEGs	WT-MOI2.0
TCOF1	2882.22783430349	-0.518886027865163	-0.508148206105464	0.13992763908574	-3.70824542781873	0.00020870033042149	0.00103105324028251	protein_coding	DEGs	WT-MOI2.0
CDC42	3833.85388233863	-0.0303865135776617	-0.0299460677947711	0.116750149619609	-0.260269590031926	0.79465582810326	0.878697093415782	protein_coding	DEGs	WT-MOI2.0
OSBPL3	647.613544922115	-0.229879784060472	-0.222630512319368	0.173780247232306	-1.3228188342555	0.185895632274319	0.325221788432897	protein_coding	DEGs	WT-MOI2.0
EPHA8	0.485907651279315	2.28743750703525	0.143096329929908	3.98721574743174	0.573692935605163	0.566175609619764		protein_coding	DEGs	WT-MOI2.0
SLC12A3	0							protein_coding	DEGs	WT-MOI2.0
RAD18	601.066750612513	0.00107155734337055	0.00103604995154111	0.177802749435563	0.00602666351770276	0.9951914473344	0.997390418335455	protein_coding	DEGs	WT-MOI2.0
ATP2B1	4012.65239599506	0.330794000178345	0.325150880995651	0.126820521396796	2.60836335109645	0.00909763274505674	0.0277784747224445	protein_coding	DEGs	WT-MOI2.0
TRPM5	0							protein_coding	DEGs	WT-MOI2.0
NCK2	696.73673102757	-0.379282642210989	-0.366757488209672	0.177865988490832	-2.13240679361552	0.0329734193900718	0.0818321572929739	protein_coding	DEGs	WT-MOI2.0
MAP4K4	4439.1142044791	-0.105268682583847	-0.102915929877802	0.145545247304952	-0.723271178778404	0.46951329608429	0.631342435971322	protein_coding	DEGs	WT-MOI2.0
MGAT4A	149.350319462563	0.170477631357043	0.159760859057604	0.249044715007386	0.684526195835904	0.493642953535338	0.65300314317396	protein_coding	DEGs	WT-MOI2.0
RPL31	16435.7596630658	0.609237366023521	0.591352398395845	0.167409179028029	3.6392112401526	0.000273474402953358	0.00131471599949314	protein_coding	DEGs	WT-MOI2.0
WDR1	8140.31097883106	-0.716651393651233	-0.690278351121255	0.188171403150834	-3.80850321383203	0.000139810529590229	0.000723944166538154	protein_coding	DEGs	WT-MOI2.0
SNX13	883.195168848316	0.00574342260719058	0.00555561746288666	0.176856649366859	0.0324750165049029	0.974093239459154	0.98500324920096	protein_coding	DEGs	WT-MOI2.0
MS4A12	0							protein_coding	DEGs	WT-MOI2.0
ARHGAP10	313.603735171234	0.493399271335116	0.479928686707179	0.161288351318789	3.05911287021532	0.00221993494708073	0.00830003859410956	protein_coding	DEGs	WT-MOI2.0
RPS6KA2	44.0699126233635	4.21943487307326	2.60990310855899	0.75699453230445	5.57393044864989	2.49055200271699e-08	2.92509344338832e-07	protein_coding	DEGs	WT-MOI2.0
ING3	152.438668788494	0.167547005484779	0.155573736836518	0.267306795057248	0.626796656811121	0.530792535264711	0.686649313920464	protein_coding	DEGs	WT-MOI2.0
VASH1	413.411027455202	-0.23784743353923	-0.230507979224506	0.171803455387366	-1.38441588967437	0.166231146292208	0.298215169143297	protein_coding	DEGs	WT-MOI2.0
LMCD1	1063.93001009691	0.0471551733464606	0.0463667228365156	0.125510642862353	0.375706571738107	0.707135051709477	0.819848015036549	protein_coding	DEGs	WT-MOI2.0
BUD23	2046.16471213263	-0.422504990815329	-0.413670341579918	0.140683355308262	-3.00323367956035	0.00267127233642866	0.00972253305482727	protein_coding	DEGs	WT-MOI2.0
SEL1L	3591.26440574182	0.419460769691552	0.406878041054567	0.169263721510111	2.47814928059759	0.0132065877236898	0.0381247910495971	protein_coding	DEGs	WT-MOI2.0
TRIP13	1416.28129505185	-0.697833552088915	-0.680490620193321	0.15368233179127	-4.54075327954229	5.60535955362104e-06	4.04042739117727e-05	protein_coding	DEGs	WT-MOI2.0
ATP6AP1	2345.0440639323	-0.438474904020616	-0.433317279297781	0.10501081846238	-4.17552125048621	2.97304497161858e-05	0.000179741373244474	protein_coding	DEGs	WT-MOI2.0
TCF3	1533.37548089614	-0.211713832978702	-0.208932763696187	0.111073764238358	-1.90606516696757	0.0566417513029103	0.127649989627403	protein_coding	DEGs	WT-MOI2.0
TRIB2	23.217319737421	0.336662224041406	0.258648555563615	0.528978589360508	0.636438280892244	0.524490796603274	0.680994388992119	protein_coding	DEGs	WT-MOI2.0
DAZAP1	2811.56781782589	-0.116400873512248	-0.113473039600244	0.154650542199345	-0.752670322760376	0.451648047782711	0.61509117173725	protein_coding	DEGs	WT-MOI2.0
MBD3	1113.78084521921	-1.20768635511314	-1.17797032411135	0.152814901698938	-7.90293578496952	2.7240994377865e-15	8.37001520803756e-14	protein_coding	DEGs	WT-MOI2.0
PRLH	0.37379014121233	-2.19655620303509	-0.115012008115809	4.03747104113477	-0.544042590189755	0.586412165067953		protein_coding	DEGs	WT-MOI2.0
HLTF	1733.98323797566	0.344922070951158	0.339252897215037	0.124423778040808	2.77215558297893	0.00556864138273432	0.0183153691887239	protein_coding	DEGs	WT-MOI2.0
FAM50A	2120.91703464493	0.116877179562012	0.115081629995318	0.120255353258142	0.971908330027698	0.33109615532435	0.495279290061159	protein_coding	DEGs	WT-MOI2.0
FAM3A	914.778466380723	-0.310690229399102	-0.305767344038969	0.122181735207775	-2.54285330676276	0.0109951379220707	0.0325598286049195	protein_coding	DEGs	WT-MOI2.0
CPSF1	2383.2673287991	-1.07069216838054	-1.03860058260087	0.169265751164336	-6.32550980346302	2.52397880274194e-10	4.18830977284267e-09	protein_coding	DEGs	WT-MOI2.0
MYO3B	0.171662939582566	0.675450009917514	0.0331047783789194	4.07409796928412	0.165791302764426	0.868321190789341		protein_coding	DEGs	WT-MOI2.0
CYBRD1	2508.34685372142	0.108424421344816	0.106739642627687	0.120914863421863	0.896700523628195	0.369878741146848	0.534758892248445	protein_coding	DEGs	WT-MOI2.0
CDH19	59.9657852906539	0.887661412848683	0.782369165985358	0.353082709430854	2.51403251742215	0.011935942799953	0.0349009532370076	protein_coding	DEGs	WT-MOI2.0
PDCD2	1097.33299121839	0.358272628329687	0.351219756500812	0.136370043879902	2.62720915925794	0.00860883997937623	0.0265326648773851	protein_coding	DEGs	WT-MOI2.0
SLC6A15	337.336316165889	2.08776891229638	1.87880946368353	0.320610461937469	6.5118552266818	7.42282441620679e-11	1.34415214000703e-09	protein_coding	DEGs	WT-MOI2.0
RDH11	2477.18252039404	-0.30859077744368	-0.30251288503479	0.136440872656106	-2.26171799869289	0.0237148319802446	0.0622355075387326	protein_coding	DEGs	WT-MOI2.0
PRKACA	816.95535378234	-0.323303413359596	-0.315732473724228	0.149048013056686	-2.16912259834445	0.0300733774479117	0.0758704595924668	protein_coding	DEGs	WT-MOI2.0
ADGRL1	199.255691296347	-0.951419036753899	-0.900513956464816	0.229161596959212	-4.15173855208924	3.29959084664983e-05	0.000197664168643645	protein_coding	DEGs	WT-MOI2.0
SPP2	3.75023303488332	1.22941655309328	0.322971469413954	1.60661400142133	0.765222108114116	0.444139297087504	0.608169465893973	protein_coding	DEGs	WT-MOI2.0
ACTN1	10374.0096415753	0.256692756024337	0.253461417933106	0.108689529270864	2.36170639201718	0.0181910429330124	0.0497943565779068	protein_coding	DEGs	WT-MOI2.0
ZFYVE26	981.050645104838	0.0647826529365841	0.043537750319182	0.672352212056943	0.0963522567113938	0.923240809254336	0.957103690481884	protein_coding	DEGs	WT-MOI2.0
RPS6KA6	309.071746900475	0.349189932932135	0.33609189346659	0.190032601391113	1.83752645796525	0.0661322142797343	0.144309127380176	protein_coding	DEGs	WT-MOI2.0
EPN2	1407.7908503631	0.249795863192915	0.241344988457763	0.180143829239655	1.3866467935496	0.165549492156831	0.297268152096109	protein_coding	DEGs	WT-MOI2.0
PTPN18	852.487877759298	-0.403116500260372	-0.39287749929307	0.155437664187651	-2.59342870575894	0.00950242384355903	0.0287883546787213	protein_coding	DEGs	WT-MOI2.0
LIMS2	113.881106947819	1.03229898453557	0.971835316328309	0.240123376952026	4.29903576086145	1.71542794954045e-05	0.000109961944975804	protein_coding	DEGs	WT-MOI2.0
ASIC4	3.7398008553224	0.327886967058214	0.129462068389746	1.1958535169533	0.274186564165132	0.783941252860505	0.871350771164748	protein_coding	DEGs	WT-MOI2.0
SPEG	254.876406252686	0.765432512521952	0.733639086826287	0.200334883158638	3.82076501332937	0.000133038364741241	0.000692322103488876	protein_coding	DEGs	WT-MOI2.0
LNX1	4.29810917195621	-0.560632867444383	-0.196317203491339	1.30574697596997	-0.429357967325882	0.667662737663391	0.7931421330228	protein_coding	DEGs	WT-MOI2.0
ALDH3A2	5426.23353311391	-0.557126671812786	-0.548038627664811	0.123963427456734	-4.49428257384411	6.98048846149767e-06	4.90152249139442e-05	protein_coding	DEGs	WT-MOI2.0
TFRC	5707.26028439352	-0.33539860648595	-0.326237710359406	0.161294256988137	-2.07942063622649	0.0375787053913606	0.0910665739353034	protein_coding	DEGs	WT-MOI2.0
SREBF1	3738.97951357834	-0.642625396084395	-0.634567435090432	0.10847319413123	-5.92427835495426	3.13671757386257e-09	4.39694406049168e-08	protein_coding	DEGs	WT-MOI2.0
TRPC5	0							protein_coding	DEGs	WT-MOI2.0
AFF4	1974.99484480624	0.113866079653604	0.109308005551112	0.196521166025803	0.579408732180299	0.562313413451008	0.714248312684745	protein_coding	DEGs	WT-MOI2.0
UBE2D1	721.332349781005	0.928177488189363	0.878832014364585	0.228135301645146	4.06853950921239	4.73087400329246e-05	0.000273266069626202	protein_coding	DEGs	WT-MOI2.0
MPP5	1028.87248917735	-0.151462359174149	-0.146955913197283	0.168531335537776	-0.898719271943342	0.368802209153152	0.533819924714707	protein_coding	DEGs	WT-MOI2.0
RHOBTB1	791.785868239584	-0.126967603218567	-0.12456405041736	0.133725470701604	-0.949464619959226	0.342384358092047	0.507336047980956	protein_coding	DEGs	WT-MOI2.0
SMC1A	4683.14465490717	-1.12636430531525	-1.10492492328826	0.134072035009445	-8.40118750517889	4.41985996578705e-17	1.68734132962411e-15	protein_coding	DEGs	WT-MOI2.0
HSD17B10	1864.60590173579	-0.748324780239055	-0.734102534449212	0.13399856025952	-5.58457328787524	2.34274710190349e-08	2.77028754135701e-07	protein_coding	DEGs	WT-MOI2.0
MARK2	922.96410149936	-0.0203072483074618	-0.0199019099073034	0.137381003417012	-0.147817003824177	0.882487189645712	0.933550697620547	protein_coding	DEGs	WT-MOI2.0
HMMR	1530.96592900513	0.0204829734791427	0.0201751254351756	0.11890162339529	0.172268240703886	0.863226651309223	0.922476425576905	protein_coding	DEGs	WT-MOI2.0
CHFR	651.928008684143	0.31328399981931	0.302771914338597	0.179437011153276	1.74592743049928	0.0808235627044374	0.169494591536716	protein_coding	DEGs	WT-MOI2.0
TRHDE	0.291544590767589	1.57532901832431	0.102190121965696	4.03727982079563	0.390195648617158	0.69639187902808		protein_coding	DEGs	WT-MOI2.0
P4HA2	1924.20350494409	0.80312999111151	0.77503795936406	0.183270033860883	4.38222209158946	1.17474965329042e-05	7.8440171381642e-05	protein_coding	DEGs	WT-MOI2.0
FCGR2B	0							protein_coding	DEGs	WT-MOI2.0
NFATC3	922.114275659711	-0.158589514713141	-0.155603200306739	0.133330380454745	-1.18944770255845	0.23426353892298	0.385997703440333	protein_coding	DEGs	WT-MOI2.0
TRNT1	651.070234662266	-0.252789467492117	-0.242264425598877	0.200652901145108	-1.25983460019502	0.207729035170589	0.353041138370926	protein_coding	DEGs	WT-MOI2.0
ACADVL	7410.19659144995	-0.497194214916618	-0.489282179675352	0.122421751908116	-4.06132249512152	4.8795511392538e-05	0.000281086934390036	protein_coding	DEGs	WT-MOI2.0
STK10	914.083206101968	0.164949467837906	0.159724809336076	0.174174210485593	0.947037264460863	0.34361979056632	0.508581851471401	protein_coding	DEGs	WT-MOI2.0
FBXW11	1592.21646654384	-0.0322284650924926	-0.0316343808313527	0.131888231567732	-0.244361947304915	0.806950510207098	0.886860949073132	protein_coding	DEGs	WT-MOI2.0
ACAP1	18.2050915223313	0.849459459768784	0.592464399503366	0.635416986341606	1.33685355920294	0.181270442459582	0.319187766555626	protein_coding	DEGs	WT-MOI2.0
CRMP1	203.909724426864	1.57635334476273	1.50999618985316	0.20187714604821	7.80847845147506	5.78824883894523e-15	1.73374434562746e-13	protein_coding	DEGs	WT-MOI2.0
EVC	680.610830127274	-0.61047231114089	-0.592128746479102	0.169434999940805	-3.60298823356548	0.000314579774004366	0.0014866645236376	protein_coding	DEGs	WT-MOI2.0
DERL2	1665.96750336256	-0.0810048788379759	-0.079492277943822	0.132810768580845	-0.609927039076401	0.541910140099461	0.696550827549945	protein_coding	DEGs	WT-MOI2.0
SIDT1	53.3066266116135	-0.246313690439448	-0.216944122009013	0.353863315808167	-0.696070147528311	0.486384900655302	0.646736603428457	protein_coding	DEGs	WT-MOI2.0
NDE1	713.09041723191	0.22360191919005	0.219717891943945	0.12802241998522	1.74658406875815	0.0807095126547783	0.169348630474009	protein_coding	DEGs	WT-MOI2.0
MRVI1	4.4215761492887	-3.16912051145531	-1.00240287251736	1.41829856492142	-2.23445231479234	0.0254533267893327	0.0659888235352188	protein_coding	DEGs	WT-MOI2.0
TMEM38A	57.5259142437508	-0.208769810762988	-0.180881784339125	0.377073305539491	-0.553658420514	0.579812636290514	0.728206139328474	protein_coding	DEGs	WT-MOI2.0
AP1M1	1153.57314698646	-0.578367012586609	-0.569617554705848	0.119303569239801	-4.84786009565301	1.2480036081517e-06	1.04595111021953e-05	protein_coding	DEGs	WT-MOI2.0
PVR	4508.12153155206	0.653336125519792	0.644699604560818	0.111419244368117	5.86376374409111	4.52491187889721e-09	6.15271743704439e-08	protein_coding	DEGs	WT-MOI2.0
XRCC1	1247.59444836341	-0.163504897699301	-0.160434094119028	0.133221522175068	-1.22731593987072	0.219703866829516	0.367717331145869	protein_coding	DEGs	WT-MOI2.0
SCARB1	3530.92177284308	-0.262183621535914	-0.248533428000766	0.225618609155848	-1.16206558721762	0.245208824519213	0.399386808061817	protein_coding	DEGs	WT-MOI2.0
CYP2W1	1.69409695556806	-3.21481659455451	-0.48620848251974	2.12962911510022	-1.50956641781413	0.131154095788447		protein_coding	DEGs	WT-MOI2.0
MCM2	2179.98440341358	-1.93084850989515	-1.89066820277074	0.140321824974415	-13.7601439423069	4.42644694715321e-43	1.12431752457692e-40	protein_coding	DEGs	WT-MOI2.0
MOV10L1	1.73145918805759	2.96210239257443	0.527395176950731	2.03350421248345	1.45664925324001	0.145213224480792		protein_coding	DEGs	WT-MOI2.0
PANX2	217.346356733297	-0.209206578820696	-0.200745481042987	0.197680673026732	-1.05830567863559	0.289916104872044	0.450265303533419	protein_coding	DEGs	WT-MOI2.0
SELENOO	375.971664910811	-1.16013540578141	-1.12954152156925	0.15851736385337	-7.31866451459878	2.50450850524994e-13	6.14831018363548e-12	protein_coding	DEGs	WT-MOI2.0
TP63	283.753963587733	-0.520152743711163	-0.483528182470263	0.264595838012532	-1.96583872073803	0.0493172434694127	0.113974704366409	protein_coding	DEGs	WT-MOI2.0
ALPK1	491.609896261968	0.870193476243419	0.836347042921345	0.193539916932025	4.49619639213262	6.91798427850994e-06	4.86121728165305e-05	protein_coding	DEGs	WT-MOI2.0
LLGL2	1361.98288638599	-1.58559049167274	-1.55257137307154	0.140437995596719	-11.2903241386747	1.46495422417033e-29	1.56783022305869e-27	protein_coding	DEGs	WT-MOI2.0
PDE8A	2844.29883887713	0.169391998566651	0.167079976268486	0.113239961034554	1.49586768680504	0.134688138347356	0.253347314205229	protein_coding	DEGs	WT-MOI2.0
CLCN4	237.95519928495	0.357768169154691	0.342736022835401	0.201421268033498	1.77621843337413	0.0756969211494397	0.160884216180984	protein_coding	DEGs	WT-MOI2.0
NLE1	881.926155136525	-0.125742097932691	-0.123705101226022	0.123540422154618	-1.01782150117082	0.308762792039522	0.47145826167032	protein_coding	DEGs	WT-MOI2.0
SDHA	2638.1731060382	-0.433489485593408	-0.420164788619907	0.171462770789658	-2.52818430261571	0.0114654147426043	0.0337166024770934	protein_coding	DEGs	WT-MOI2.0
SMARCE1	3814.6390937056	-0.251669829012834	-0.248884837647786	0.101834330202512	-2.47136529019589	0.0134598251330759	0.0387208802152064	protein_coding	DEGs	WT-MOI2.0
FNDC8	0.185381950732081	-1.29562584092197	-0.0683036536319509	4.0804728567969	-0.3175185539499	0.750850163274207		protein_coding	DEGs	WT-MOI2.0
GSDMB	288.831957498536	0.170105706148678	0.162943821415561	0.201989350341753	0.842151855337272	0.399702958569317	0.564401553683603	protein_coding	DEGs	WT-MOI2.0
KDM5A	1719.77917609839	-0.24842526281307	-0.239316484888626	0.187800546761839	-1.32281437459345	0.185897115708442	0.325221788432897	protein_coding	DEGs	WT-MOI2.0
ADAM11	92.9763719400092	-1.39797594655174	-1.24223791430735	0.341331957659032	-4.09564916259095	4.20987064207424e-05	0.000246535615528787	protein_coding	DEGs	WT-MOI2.0
PPP2R3A	222.967511054745	0.792800285328373	0.759709774856804	0.200869183973591	3.9468487382943	7.91865492463131e-05	0.000436488357390702	protein_coding	DEGs	WT-MOI2.0
FERMT2	1668.37015056447	0.500357473010112	0.494019775175351	0.109021939597551	4.58951175201207	4.44283985953234e-06	3.2766588975645e-05	protein_coding	DEGs	WT-MOI2.0
ABCB11	17.7520551855137	0.77558386178259	0.568478988259342	0.581305703690754	1.33420996363591	0.182135055071731	0.320346486854075	protein_coding	DEGs	WT-MOI2.0
DHRS9	6.50087245621012	0.956296615369792	0.474867528316441	0.973309182240814	0.982520901701704	0.325843290868001	0.489535858914465	protein_coding	DEGs	WT-MOI2.0
CD5L	0.0971815302558629	0.602380288923578	0.0331047783789195	4.07677060626383	0.147759181740086	0.882532823906498		protein_coding	DEGs	WT-MOI2.0
PTGS2	2932.44666767932	0.456491380396017	0.448789590540688	0.126096367052229	3.62017868609125	0.000294399636841521	0.00140488804655085	protein_coding	DEGs	WT-MOI2.0
IGF2BP2	580.990265150509	1.78922442132688	1.70222879620827	0.217603415436291	8.22240964251191	1.99454564521299e-16	7.08882360845289e-15	protein_coding	DEGs	WT-MOI2.0
MAP3K13	374.154197036858	0.578747569676818	0.559965777653904	0.176294814480019	3.28283943792579	0.0010276718040916	0.0042411498847368	protein_coding	DEGs	WT-MOI2.0
ST6GAL1	373.644699697756	0.479159287129317	0.455852173437485	0.217559863495269	2.20242502192844	0.0276353000051611	0.0705889601901743	protein_coding	DEGs	WT-MOI2.0
TBX21	0.372224434300883	-0.286319516457289	-0.0127064711579741	4.07409756939376	-0.0702780214711193	0.943972375571623		protein_coding	DEGs	WT-MOI2.0
VDAC1P1	0							processed_pseudogene	DEGs	WT-MOI2.0
FRY	19.6577647174047	-1.00919075132318	-0.548367298431207	0.880879190679458	-1.14566306254181	0.251934592983931	0.407830897038059	protein_coding	DEGs	WT-MOI2.0
PICALM	3208.35747917733	0.573340987046199	0.55448663288908	0.17749769479959	3.23013201773437	0.00123733069648744	0.00500236624959374	protein_coding	DEGs	WT-MOI2.0
NSF	1344.79083367801	-0.479059793307228	-0.467246952998461	0.153004450377967	-3.13101868686698	0.00174201075559527	0.00673676510233251	protein_coding	DEGs	WT-MOI2.0
GLI2	1100.76553199374	-0.143910862329654	-0.141349349886702	0.129614490817048	-1.11029917582892	0.266870128142925	0.424328181380746	protein_coding	DEGs	WT-MOI2.0
CLASP1	1629.52606278158	0.28968901949763	0.282122154639896	0.1576142256426	1.83796239404506	0.0660679469118077	0.144201923541468	protein_coding	DEGs	WT-MOI2.0
MRPS34	1984.42508619212	-0.661747912440824	-0.646848249292667	0.146106586698476	-4.52921341463196	5.92036765081043e-06	4.23200764532603e-05	protein_coding	DEGs	WT-MOI2.0
NOTCH3	754.178865200012	-0.597623356858692	-0.58421300911405	0.145757258304606	-4.10012759439922	4.12922412072331e-05	0.000242408996917655	protein_coding	DEGs	WT-MOI2.0
CLNS1A	2617.17649183897	0.564970304597435	0.55736659765064	0.112436300809212	5.02480338228226	5.03948564915489e-07	4.5563455916659e-06	protein_coding	DEGs	WT-MOI2.0
PPP2R2C	1444.49906350984	-0.0855383705459678	-0.0843142781160948	0.116018026417076	-0.737285171861689	0.460948947630451	0.623788978643183	protein_coding	DEGs	WT-MOI2.0
TEAD2	688.297503724156	-0.504782134894328	-0.484115597892076	0.198826073368068	-2.5388125729359	0.0111229393787105	0.0328820600813833	protein_coding	DEGs	WT-MOI2.0
EED	545.145072161598	-0.0902457914713753	-0.0879522939968808	0.155392000921268	-0.580762143072603	0.561400772709245	0.713600995113822	protein_coding	DEGs	WT-MOI2.0
CDHR2	4.22090948049565	-2.15146030068061	-0.717482235751731	1.34401132840795	-1.60077542146101	0.109426669291744	0.215371221201335	protein_coding	DEGs	WT-MOI2.0
SNCB	8.29206106797657	-1.31025319179812	-0.735347331894254	0.847720260358254	-1.5456197675922	0.122196424288667	0.234969403724548	protein_coding	DEGs	WT-MOI2.0
TSG101	1879.13905485188	0.196770211460788	0.191658052658584	0.157248689301161	1.25133132959815	0.210813619653745	0.356692375380037	protein_coding	DEGs	WT-MOI2.0
NCBP3	1717.59816015909	0.470774182626951	0.452239487521148	0.194900371793693	2.41546066995336	0.0157153195966097	0.0440908451127267	protein_coding	DEGs	WT-MOI2.0
ATP2A3	770.446771931611	1.08740898020598	1.06609900743663	0.13606886040386	7.9916079033696	1.33190069047455e-15	4.29345880127294e-14	protein_coding	DEGs	WT-MOI2.0
CA12	23294.7246393272	0.236598567271773	0.227340433235862	0.194257736712126	1.2179621325579	0.223238363146282	0.372193401504734	protein_coding	DEGs	WT-MOI2.0
MGLL	3139.91756323085	-0.542446794596359	-0.529562381413328	0.150154487791435	-3.61259128897845	0.000303152328797983	0.00143944463200438	protein_coding	DEGs	WT-MOI2.0
NTN4	2609.69982187099	1.59710955431349	1.55351342060716	0.161265142291552	9.90362536887276	4.01452597788812e-23	2.71194042123293e-21	protein_coding	DEGs	WT-MOI2.0
BCS1L	565.713657882264	-0.362168490900767	-0.351805882787271	0.165233224979749	-2.1918623869089	0.0283894447097095	0.0721994755118628	protein_coding	DEGs	WT-MOI2.0
NUAK1	1380.39688019426	0.461881990678197	0.441804448349538	0.205169438864618	2.25122217633481	0.0243714690014409	0.0636605627968529	protein_coding	DEGs	WT-MOI2.0
DPP8	1121.74580252241	0.218938655023827	0.214832752795165	0.13304497818903	1.64559878925126	0.099846388590947	0.200493674843083	protein_coding	DEGs	WT-MOI2.0
SLC24A1	455.317056698278	1.04013875214841	1.00024888902225	0.192195792956308	5.41187055215547	6.23697708138728e-08	6.8010540011693e-07	protein_coding	DEGs	WT-MOI2.0
ZNF532	1781.72331020542	0.0972171963705131	0.0954158861215292	0.132258594743044	0.73505390375113	0.46230666629869	0.625034057629323	protein_coding	DEGs	WT-MOI2.0
SCARF1	12.6120522817069	0.180333422960042	0.111888362925598	0.754483979882478	0.239015575901469	0.811093504914633	0.889490027553034	protein_coding	DEGs	WT-MOI2.0
LMAN1	3224.08605146899	0.798546519619676	0.782587521748883	0.137449275903395	5.80975428478015	6.25645992602232e-09	8.33975907023694e-08	protein_coding	DEGs	WT-MOI2.0
HACD3	5740.79750453446	-0.408212252972381	-0.402622045343809	0.113419386996002	-3.59914000405212	0.000319271277438716	0.00150324217380315	protein_coding	DEGs	WT-MOI2.0
IPCEF1	1.716058819362	2.97586641628213	0.46443063357466	2.16977168072787	1.37151131739532	0.170215617971448		protein_coding	DEGs	WT-MOI2.0
ZZEF1	1895.63853302938	-0.0594222755300017	-0.0583216134925008	0.132224544354607	-0.449404275280691	0.653140047778607	0.783274655976233	protein_coding	DEGs	WT-MOI2.0
NOX3	0							protein_coding	DEGs	WT-MOI2.0
ENO1	45559.0993173937	-0.140893255172427	-0.139386801393693	0.100078581567167	-1.40782625978635	0.159182522547706	0.288226124373519	protein_coding	DEGs	WT-MOI2.0
SLC12A1	0							protein_coding	DEGs	WT-MOI2.0
MYDGF	1091.64817303969	-0.383040658689271	-0.37421569091308	0.147811757644443	-2.59140859153211	0.00955839305433003	0.0289211225675011	protein_coding	DEGs	WT-MOI2.0
ANO8	255.540000162076	-0.28801930052056	-0.278147873950964	0.181402423530238	-1.58773678386138	0.112345871549878	0.219912541412369	protein_coding	DEGs	WT-MOI2.0
TUBE1	297.244990640277	1.41786750237899	1.34686028390782	0.221035374042037	6.41466330230622	1.41134432748702e-10	2.44864384686955e-09	protein_coding	DEGs	WT-MOI2.0
ARHGEF10L	420.309911792055	-0.0891299336824012	-0.0847840143061085	0.218102365551092	-0.408661013176961	0.682788448541253	0.80375208210535	protein_coding	DEGs	WT-MOI2.0
TXK	7.61404769103163	-0.547686985685848	-0.268144427611969	0.984803808835957	-0.556138167594231	0.578116404863177	0.726842496874572	protein_coding	DEGs	WT-MOI2.0
WSCD2	0							protein_coding	DEGs	WT-MOI2.0
KCNQ2	3.13957089414865	0.481260390165669	0.143468666941501	1.4784986523937	0.325506140561242	0.744798035962273		protein_coding	DEGs	WT-MOI2.0
TACR2	2.78083393813641	1.39311859588367	0.376529199664671	1.57368720241047	0.885257625371665	0.376017698803332		protein_coding	DEGs	WT-MOI2.0
ACTR6	516.803582583713	0.817554980934894	0.776755890686686	0.220466082102285	3.70830276085549	0.000208653092709142	0.00103105324028251	protein_coding	DEGs	WT-MOI2.0
TIPIN	451.42680065631	-0.509195507129408	-0.491032331141006	0.185066734813195	-2.7514156320064	0.00593383025242786	0.0193064844250642	protein_coding	DEGs	WT-MOI2.0
SRI	1520.98922952548	0.459997909371224	0.45190898991835	0.128804176407377	3.57129653868023	0.000355218436758449	0.00165490614337208	protein_coding	DEGs	WT-MOI2.0
EIF4G3	2236.1505347691	-0.186683579465405	-0.182283262927438	0.149580084322867	-1.24805103774678	0.212012367163018	0.358148053068678	protein_coding	DEGs	WT-MOI2.0
NUP37	1197.36594943987	0.368715242045429	0.36021570208276	0.147856318819433	2.49374017282086	0.0126405035929918	0.0366740166686711	protein_coding	DEGs	WT-MOI2.0
SEMA3A	369.866449425482	0.448661502227138	0.432289494199014	0.187464950041729	2.39330873385807	0.016697184454823	0.0464081359592031	protein_coding	DEGs	WT-MOI2.0
GTSE1	745.944176368398	-1.70162521397749	-1.66552445015792	0.141729531257561	-12.006144371459	3.29869153429262e-33	4.98730743875194e-31	protein_coding	DEGs	WT-MOI2.0
SEMA3C	4413.2855670712	0.781884663288709	0.763505520685003	0.149338332239078	5.23565953607262	1.64396751684027e-07	1.64829374714775e-06	protein_coding	DEGs	WT-MOI2.0
TTC38	331.384720899792	-0.137239459953571	-0.130737378292293	0.214829859600441	-0.638828607014038	0.522934436059388	0.67943670760683	protein_coding	DEGs	WT-MOI2.0
ACAT1	1557.49044594498	-0.421474358906531	-0.415342483378512	0.116948745939667	-3.60392371478669	0.000313449090096962	0.00148242432133742	protein_coding	DEGs	WT-MOI2.0
GRAMD4	556.733296051834	-0.115441750859219	-0.106562198265128	0.277821946993821	-0.41552423092689	0.677758180632133	0.800055356366472	protein_coding	DEGs	WT-MOI2.0
CELSR1	3245.16173154479	-0.584730826597863	-0.576862287628366	0.11242862128592	-5.20090720592242	1.98318104636646e-07	1.96257656796265e-06	protein_coding	DEGs	WT-MOI2.0
WNT8B	1.10003322607969	-1.18436757753954	-0.130586757449044	2.68973437139108	-0.440328825826397	0.659698965949488		protein_coding	DEGs	WT-MOI2.0
ZNF638	3384.69077705749	0.53104210093242	0.520278788001083	0.138446895045401	3.83570971929905	0.000125202216217747	0.000655067898639956	protein_coding	DEGs	WT-MOI2.0
SLC25A40	379.678200780802	0.511813385064283	0.489919173372689	0.203462040133124	2.51552272222085	0.0118856015540229	0.0347804469437997	protein_coding	DEGs	WT-MOI2.0
TIMM21	512.533262082267	-0.805978160571073	-0.789490377006808	0.139146930081198	-5.79228129647381	6.94367153819467e-09	9.18589880573669e-08	protein_coding	DEGs	WT-MOI2.0
ADD2	2181.99706539605	0.288895119897252	0.281051312165279	0.160797184404755	1.79664290122178	0.0723923290153561	0.155283624337635	protein_coding	DEGs	WT-MOI2.0
FGF4	0							protein_coding	DEGs	WT-MOI2.0
RASAL2	693.470825468806	0.137510584986337	0.134310363577738	0.14857813693746	0.925510225264288	0.354700567331185	0.51971333789673	protein_coding	DEGs	WT-MOI2.0
VPS9D1	301.714479745987	0.29245116621636	0.27840605226735	0.216387945780994	1.35151320541834	0.176531092662171	0.312603324364495	protein_coding	DEGs	WT-MOI2.0
ZNF37A	568.026776817	0.414514424475686	0.401036936083345	0.17641751519281	2.34962171427624	0.0187924989373947	0.0511716844993381	protein_coding	DEGs	WT-MOI2.0
MARK3	1756.71776244715	0.45206393876268	0.4421082751488	0.144472090566955	3.12907452912625	0.00175357824207272	0.0067718762439662	protein_coding	DEGs	WT-MOI2.0
SLC25A3	10835.7246902785	0.151320979266032	0.148461071254085	0.133603271178431	1.13261432846161	0.257376248834403	0.413966357674382	protein_coding	DEGs	WT-MOI2.0
FNDC3B	3780.59682669388	0.743258849732817	0.722528492723084	0.163040285507552	4.55874354868197	5.14605635993833e-06	3.74598294447173e-05	protein_coding	DEGs	WT-MOI2.0
FOSL2	5357.35850361574	-0.147765698991112	-0.144321839002148	0.148703248514408	-0.993695164479175	0.320371297603406	0.483705642016952	protein_coding	DEGs	WT-MOI2.0
CACNG5	5.48570183875376	-0.879119533214856	-0.404330299600868	1.04634384181474	-0.840182259485698	0.400806203706091	0.565633946270716	protein_coding	DEGs	WT-MOI2.0
CACNG4	457.434917004221	-0.637366571319854	-0.621138475912747	0.155694507527357	-4.09369978069304	4.24543946313674e-05	0.000248313238479444	protein_coding	DEGs	WT-MOI2.0
FRYL	830.055242539116	0.0237199229538005	0.0227127711913261	0.202602715591764	0.11707603663909	0.906799799117014	0.948450074446737	protein_coding	DEGs	WT-MOI2.0
TMEM131	1644.07759632638	0.421966725214037	0.410278460206994	0.162468942894562	2.59721469036628	0.0093983161393366	0.0285592474803577	protein_coding	DEGs	WT-MOI2.0
FSCN1	4636.14805041213	-0.76293536956597	-0.752736381838739	0.112047516064939	-6.80903420584349	9.82561178914629e-12	1.98071856701838e-10	protein_coding	DEGs	WT-MOI2.0
ACTB	74138.0356106057	-0.554290686535742	-0.54757900515494	0.106575263031358	-5.2009319120578	1.98291740920269e-07	1.96257656796265e-06	protein_coding	DEGs	WT-MOI2.0
MOCOS	451.550695463534	0.841814099906812	0.779923642909876	0.271204604331017	3.10398159346639	0.00190935209162486	0.00728483023141469	protein_coding	DEGs	WT-MOI2.0
PLD1	1105.12922185493	1.42807694561172	1.3806542539231	0.178425632376529	8.00376563944617	1.20670955933737e-15	3.92283568351142e-14	protein_coding	DEGs	WT-MOI2.0
ATP12A	1.61276731096724	2.81468994528199	0.444110421026797	2.15369361500596	1.30691288940568	0.191242298026058		protein_coding	DEGs	WT-MOI2.0
WDR62	1233.54989700911	-1.5443082312377	-1.51300136787637	0.138524027166239	-11.1483059136334	7.29826134587883e-29	7.3953126935634e-27	protein_coding	DEGs	WT-MOI2.0
DLG1	895.197209908603	0.321071552138129	0.313324456405093	0.1512980217596	2.1221133522042	0.0338282204100703	0.0835432408230932	protein_coding	DEGs	WT-MOI2.0
RAB7A	3857.18696527562	-0.213341366692449	-0.208944287103466	0.139665081344799	-1.52752115731606	0.126631470275845	0.24145025610598	protein_coding	DEGs	WT-MOI2.0
BCAP29	747.98978593295	0.199696740113208	0.187758106651663	0.242687569809999	0.822855246643046	0.410590315148436	0.575424520236718	protein_coding	DEGs	WT-MOI2.0
SEC31B	279.791807528649	-0.224908404904975	-0.210497599045216	0.252124051741333	-0.89205453962687	0.372363699931265	0.537063028747017	protein_coding	DEGs	WT-MOI2.0
SART3	1655.1896755628	-0.595675025748337	-0.581515901699666	0.150164741650852	-3.96681017927191	7.28409596357333e-05	0.000403847578888452	protein_coding	DEGs	WT-MOI2.0
ARHGAP15	3.93728408025562	5.24928106412766	0.870300062506072	1.96358531948952	2.67331447838098	0.0075105806030097	0.023613890161303	protein_coding	DEGs	WT-MOI2.0
TUBA3D	0							protein_coding	DEGs	WT-MOI2.0
PAX2	12.2128044085221	0.984959597956792	0.630018972340878	0.722165521561916	1.36389729023133	0.172599893805285	0.307378515190304	protein_coding	DEGs	WT-MOI2.0
EXOSC7	615.999728891718	-0.0103902879502926	-0.0101407186666838	0.150989888421981	-0.0688144620734745	0.945137306307438	0.968628453042646	protein_coding	DEGs	WT-MOI2.0
KIFAP3	716.201990587725	0.800852440749379	0.786668154745229	0.129272506492231	6.19507165506618	5.82585202794667e-10	9.21781404754021e-09	protein_coding	DEGs	WT-MOI2.0
MKRN2	823.013661217782	0.27855465564237	0.271078594490991	0.159815732132432	1.74297393582969	0.0813381677367731	0.170311287688011	protein_coding	DEGs	WT-MOI2.0
MCM6	2502.54712951529	-1.60929391677554	-1.55177499057253	0.185285927663723	-8.68546217765798	3.77205538980232e-18	1.6039655173155e-16	protein_coding	DEGs	WT-MOI2.0
REXO2	1317.46715877766	-0.0887982868775916	-0.0871624618938297	0.131885044373506	-0.673300655881114	0.500756035595704	0.659797411383388	protein_coding	DEGs	WT-MOI2.0
RBM7	655.802411237406	0.665298929217266	0.649988657294098	0.147807599801356	4.50111449013031	6.75980800370144e-06	4.76588980275768e-05	protein_coding	DEGs	WT-MOI2.0
RBMS2	1720.76327893761	0.441510025160684	0.433596052646453	0.130070491003598	3.39439039365563	0.000687815664177394	0.00298131704268017	protein_coding	DEGs	WT-MOI2.0
BAZ2A	2843.38190284896	-0.0220590507800936	-0.0213985070430013	0.169151384611545	-0.130410110628134	0.896241967778372	0.942709374754458	protein_coding	DEGs	WT-MOI2.0
PTPN23	736.01259843165	-0.532204977411237	-0.521751166330772	0.136328921094157	-3.90383033284378	9.46821689708441e-05	0.000511396461268665	protein_coding	DEGs	WT-MOI2.0
MLH1	1531.15261143678	-0.26901835790738	-0.262841665644164	0.147559512527069	-1.8231176919755	0.0682855675721837	0.148058281612804	protein_coding	DEGs	WT-MOI2.0
UNG	1847.01052386383	-0.940465884022407	-0.925580964934713	0.122050044526697	-7.70557591903783	1.30254511784964e-14	3.74826049773951e-13	protein_coding	DEGs	WT-MOI2.0
FMO4	25.4970422373451	0.155257773293771	0.122395819570437	0.498346726832194	0.311545686836727	0.755385816645087	0.852342581714678	protein_coding	DEGs	WT-MOI2.0
KLHL20	375.976006845804	-0.0221361545728959	-0.021291483144916	0.191833756336445	-0.115392384508557	0.908134114923735	0.949086838341955	protein_coding	DEGs	WT-MOI2.0
RGS11	221.318130905245	0.698491253988784	0.663741550333153	0.220466928428679	3.16823597519637	0.00153366981379806	0.0060389437686757	protein_coding	DEGs	WT-MOI2.0
SLC46A1	1201.69744394614	-0.45960900784991	-0.447533977651498	0.158155154252045	-2.90606404845618	0.00366006522534096	0.0127436322252824	protein_coding	DEGs	WT-MOI2.0
PLXNA2	125.616352707355	-0.305497132741869	-0.278646862519533	0.299360781369491	-1.02049818063778	0.307492251680274	0.47016827458106	protein_coding	DEGs	WT-MOI2.0
SPAG5	2739.58452687582	-1.45606132074832	-1.43283961441883	0.122585742562465	-11.8779010536757	1.54190512988244e-32	2.22524944880761e-30	protein_coding	DEGs	WT-MOI2.0
ANKRD13A	679.692210313534	0.372732597619185	0.362849523351793	0.158924988286676	2.34533663735015	0.0190099071262496	0.051675047196783	protein_coding	DEGs	WT-MOI2.0
TPD52	2044.91327034714	0.62102964621668	0.611936301092514	0.117332584445941	5.29290008525134	1.20391704381108e-07	1.24712450704737e-06	protein_coding	DEGs	WT-MOI2.0
ACACB	738.155017220086	0.128391047587351	0.124481886756566	0.170491138017996	0.753065813742171	0.451410366300964	0.614855389534775	protein_coding	DEGs	WT-MOI2.0
TRAF4	1051.77908735541	-0.648909189186412	-0.635306450300426	0.140894349318064	-4.60564381983497	4.11191680378721e-06	3.05920305285777e-05	protein_coding	DEGs	WT-MOI2.0
PAG1	19.38236790829	1.12626774938058	0.626534964210848	0.857852486061121	1.31289209704561	0.189219310281103	0.329507599121839	protein_coding	DEGs	WT-MOI2.0
GPATCH1	599.464438963442	-0.182922970193299	-0.179458929669449	0.133740940916719	-1.36774101437798	0.171393156919398	0.305543668286968	protein_coding	DEGs	WT-MOI2.0
ICAM3	90.8022577606733	-0.701500502035024	-0.651809904824427	0.265999402096825	-2.63722586030353	0.00835871567642164	0.0259042677136542	protein_coding	DEGs	WT-MOI2.0
NT5C2	3030.92082074828	0.125321402107639	0.122624631373893	0.142744892355153	0.877939658925491	0.379976465548606	0.544579571825228	protein_coding	DEGs	WT-MOI2.0
MCAM	276.63379361607	0.480695586934643	0.461704184937762	0.195102872809762	2.46380578620876	0.0137470577580046	0.0394162327347966	protein_coding	DEGs	WT-MOI2.0
GPC4	1.53263209442674	0.0978301927883277	0.0167465441637417	2.13315565535728	0.045861722534234	0.963420463049378		protein_coding	DEGs	WT-MOI2.0
MBNL3	0.0971815302558629	0.602380288923578	0.0331047783789195	4.07677060626383	0.147759181740086	0.882532823906498		protein_coding	DEGs	WT-MOI2.0
CAMSAP3	177.296743856332	-0.731016881636158	-0.629686564592744	0.386951706539326	-1.88916825868001	0.0588692864454844	0.131549549183165	protein_coding	DEGs	WT-MOI2.0
RAP1GAP	950.871737414511	-1.10845746435561	-1.09162525447609	0.119545055857425	-9.27229868609211	1.82176675700103e-20	9.5081251290054e-19	protein_coding	DEGs	WT-MOI2.0
XAB2	713.338584016266	-0.700124468104622	-0.688404957853906	0.12558579981603	-5.57486968375591	2.47715229364434e-08	2.91115059802126e-07	protein_coding	DEGs	WT-MOI2.0
ARHGEF1	2892.79769270777	-0.56131833762626	-0.554242271363267	0.108773457143483	-5.1604348373871	2.46376908980232e-07	2.39585508732691e-06	protein_coding	DEGs	WT-MOI2.0
STXBP2	823.172953142251	0.255855997322563	0.251354604751243	0.1288022304811	1.98642520682207	0.0469861300375277	0.109437067760717	protein_coding	DEGs	WT-MOI2.0
MAP2K7	500.238348884337	-0.366647115873459	-0.358110511295218	0.148632242662649	-2.46680739861834	0.013632366116435	0.0391404030924019	protein_coding	DEGs	WT-MOI2.0
NMRK2	0							protein_coding	DEGs	WT-MOI2.0
DGKD	5687.17972764875	0.256586147006312	0.250880781279345	0.145171465185328	1.76746956902826	0.07714962100019	0.163209359250818	protein_coding	DEGs	WT-MOI2.0
CTTNBP2	92.8882230975115	0.163780970287057	0.145796293676327	0.337776382459532	0.484879875539193	0.627761558483964	0.765857040609639	protein_coding	DEGs	WT-MOI2.0
ACTL6B	0.950680888540916	2.00493120194451	0.163222284671501	3.19433658782553	0.627651829048273	0.530232048068341		protein_coding	DEGs	WT-MOI2.0
RARB	762.894644831483	-0.146206028324231	-0.143395654896958	0.134767229860226	-1.08487818942237	0.277975609137896	0.43710588858461	protein_coding	DEGs	WT-MOI2.0
TOP2B	4316.01854762192	0.0562516891607385	0.0550901850109487	0.139784975326638	0.402415846404766	0.687378009779236	0.806491945163902	protein_coding	DEGs	WT-MOI2.0
TM9SF3	5301.32594508231	0.833174990757639	0.809284146253379	0.165388970449579	5.03766961299056	4.71233925825532e-07	4.28701350858471e-06	protein_coding	DEGs	WT-MOI2.0
NFKB2	2505.11916024772	1.06019706372878	1.0477514583456	0.104916209873608	10.1051788375313	5.23998775550495e-24	3.94552437716874e-22	protein_coding	DEGs	WT-MOI2.0
UBE2T	938.399016733513	-1.2072511185323	-1.18432109336435	0.133947535304741	-9.01286549084845	2.00741415776183e-19	9.41902455797113e-18	protein_coding	DEGs	WT-MOI2.0
PPP1R12B	629.947263426371	0.71592449179638	0.431356521034886	0.78054879934318	0.917206576192057	0.359034401447417	0.524027378759829	protein_coding	DEGs	WT-MOI2.0
DNAJC10	4744.96216710365	1.11610895901606	1.08315469503762	0.167888839132016	6.64790443954663	2.97295209092423e-11	5.66347373321066e-10	protein_coding	DEGs	WT-MOI2.0
GTF3C1	2907.21238963872	-0.605006929469946	-0.589281872247934	0.157266121222367	-3.84702645914752	0.000119560061901189	0.000629231687660676	protein_coding	DEGs	WT-MOI2.0
IL4R	958.623011219193	0.519555785467628	0.506292327984534	0.155761421909978	3.33558707346613	0.000851194927393513	0.00359859373432011	protein_coding	DEGs	WT-MOI2.0
USP33	1024.93464395855	0.455279612221189	0.445789672984787	0.140405334566911	3.24260907625432	0.00118440601175655	0.00481291265442882	protein_coding	DEGs	WT-MOI2.0
PAK3	8.442824567999	-1.72698259565149	-0.890618264243068	0.931335195362885	-1.85430831375227	0.0636950633894372	0.139968964998129	protein_coding	DEGs	WT-MOI2.0
CAPN6	0							protein_coding	DEGs	WT-MOI2.0
DCX	0.171662939582566	0.675450009917514	0.0331047783789194	4.07409796928412	0.165791302764426	0.868321190789341		protein_coding	DEGs	WT-MOI2.0
SNRPA	2578.70766477343	-0.393550163050904	-0.381235087312907	0.173040028440949	-2.27433020322928	0.0229461405029912	0.0605183409361737	protein_coding	DEGs	WT-MOI2.0
SPAG6	0.540820353499751	-0.6107502435396	-0.0433604433808167	3.86477046888613	-0.158030146539498	0.874433043682906		protein_coding	DEGs	WT-MOI2.0
EXOSC5	1045.56030099307	-0.242241658011901	-0.237069507471309	0.142168022957828	-1.7039109989154	0.0883977158559759	0.181854912209108	protein_coding	DEGs	WT-MOI2.0
DYNC1I2	3498.13813785102	0.280802883064531	0.277411819450627	0.106425044108543	2.63850379782919	0.00832727676402844	0.0258236402986719	protein_coding	DEGs	WT-MOI2.0
APBB1IP	415.64912956319	0.198893278393061	0.192816913015011	0.170947944369424	1.16347277018579	0.244637739733536	0.398661158419492	protein_coding	DEGs	WT-MOI2.0
LRCH4	385.407846944022	-1.05698004622434	-1.01946689433234	0.184900360790808	-5.71648449848175	1.08750385672371e-08	1.38482275872906e-07	protein_coding	DEGs	WT-MOI2.0
FAM76B	285.105194989962	0.464016377783577	0.438899398446967	0.230086939288107	2.01670020566683	0.0437268084650801	0.103374993951325	protein_coding	DEGs	WT-MOI2.0
SIRT6	377.489404166555	-0.421226278805083	-0.411139023267807	0.15077776855222	-2.793689566106	0.00521104765419682	0.0173095828792414	protein_coding	DEGs	WT-MOI2.0
TYR	0							protein_coding	DEGs	WT-MOI2.0
POLD3	855.962269163084	-1.14507168552685	-1.12235935976409	0.136868161894505	-8.36623850044428	5.94867292686644e-17	2.22636972999618e-15	protein_coding	DEGs	WT-MOI2.0
ACTN2	0.46168003581543	2.15621596688158	0.160815318050732	3.50835033367145	0.614595397211977	0.53882195487318		protein_coding	DEGs	WT-MOI2.0
CAPZB	3274.85474718171	-0.0680917087468696	-0.0667112532024444	0.13847522756476	-0.491724837318108	0.622913877514871	0.762139329907404	protein_coding	DEGs	WT-MOI2.0
GPR137B	460.853675788517	0.469560640091921	0.456585439606521	0.162212415544262	2.8947268833673	0.00379488555055355	0.0131444721744441	protein_coding	DEGs	WT-MOI2.0
NAALAD2	0							protein_coding	DEGs	WT-MOI2.0
JADE1	1502.70107381633	-0.123202360749283	-0.121493769922423	0.114151672019025	-1.07928651915628	0.280460020604594	0.439872154834403	protein_coding	DEGs	WT-MOI2.0
SLC25A43	1190.12792261866	0.581486203610004	0.572885392257027	0.117939675027686	4.93036972904581	8.20741327000325e-07	7.1523889658537e-06	protein_coding	DEGs	WT-MOI2.0
UBE2A	2305.9123333295	-0.253613242512446	-0.250299587208228	0.110753251803554	-2.28989432258194	0.0220274434383214	0.0584351479598972	protein_coding	DEGs	WT-MOI2.0
FGFR1	3570.84121235043	-0.636547292832684	-0.627734776691253	0.114074872980466	-5.58008329267817	2.4040343495528e-08	2.83396375983792e-07	protein_coding	DEGs	WT-MOI2.0
FKBP6	0.291544590767589	1.57532901832431	0.102190121965696	4.03727982079563	0.390195648617158	0.69639187902808		protein_coding	DEGs	WT-MOI2.0
SMC1B	3.92828648406055	0.975149214204141	0.375977250315943	1.21208778463824	0.804520288516221	0.421096556976112	0.585936208594204	protein_coding	DEGs	WT-MOI2.0
FBLN1	1131.63970619645	-0.66008909419717	-0.648999642182523	0.125855856988729	-5.24480234762762	1.56449953141258e-07	1.57441711956733e-06	protein_coding	DEGs	WT-MOI2.0
ITGA8	0.482852662209866	2.21713168515577	0.128094305633552	3.97945040284411	0.557145198636272	0.577428228356795		protein_coding	DEGs	WT-MOI2.0
CST7	0.366064212471014	-0.286319516457289	-0.0127064841202227	4.07409756939376	-0.0702780214711192	0.943972375571624		protein_coding	DEGs	WT-MOI2.0
MAP2	145.619907107971	2.36346689839929	2.1818971172823	0.277837258327771	8.50665930345113	1.79016579699646e-17	7.1494042836022e-16	protein_coding	DEGs	WT-MOI2.0
PIAS2	300.163535131784	-0.15056991034273	-0.14470490247715	0.193660333992158	-0.777494839747757	0.436866877757019	0.601149524795666	protein_coding	DEGs	WT-MOI2.0
AMPH	1.43266633384348	0.566373286999141	0.071746256671316	2.50995806477699	0.225650497889679	0.821473261976094		protein_coding	DEGs	WT-MOI2.0
ARAF	1087.98966345546	-0.34519094745202	-0.340377279700639	0.114466750297283	-3.01564381408156	0.00256434299241921	0.00939209535206631	protein_coding	DEGs	WT-MOI2.0
MCCC1	448.97442918745	0.018521943414461	0.0180843485488579	0.149791471473899	0.12365152189381	0.901591196903719	0.945958130587489	protein_coding	DEGs	WT-MOI2.0
LAMP3	36.8789775075868	1.37602125886107	0.95337893757136	0.639657909539589	2.1511830594755	0.0314617536143481	0.0786853625250534	protein_coding	DEGs	WT-MOI2.0
FAP	1.51159785813269	-0.155837419319052	-0.0216178547775605	2.39213671873181	-0.0651456992816318	0.948057994920105		protein_coding	DEGs	WT-MOI2.0
NEBL	742.25157468058	0.851492823696589	0.826146476631487	0.168552508760478	5.05179560932317	4.37675910997111e-07	4.00852216562258e-06	protein_coding	DEGs	WT-MOI2.0
ACER3	1137.53848221698	-0.139102310111901	-0.133519450340532	0.196775810834408	-0.706907569187757	0.479623919870878	0.640507232635137	protein_coding	DEGs	WT-MOI2.0
UBE2K	1330.61936578902	-0.295206416183529	-0.287636805066005	0.156151605134126	-1.89051157002172	0.0586895746583639	0.131209529074267	protein_coding	DEGs	WT-MOI2.0
PIK3C3	591.142012797015	-0.061219612038688	-0.0588232628615842	0.194288333924472	-0.315096695731029	0.752688237257528	0.851029561894458	protein_coding	DEGs	WT-MOI2.0
N4BP2	488.330701988206	1.28198830385619	1.24088679620483	0.175116281867581	7.32078302590731	2.46528170153936e-13	6.06765069952518e-12	protein_coding	DEGs	WT-MOI2.0
TIGAR	693.411651660218	-0.417035017336293	-0.389425370011034	0.256250298113727	-1.62745183286073	0.103641170654392	0.206431161635546	protein_coding	DEGs	WT-MOI2.0
TULP3	819.061691302606	0.0234194914151979	0.0229336955728616	0.140129320882051	0.167127702238067	0.867269569319889	0.924951589718054	protein_coding	DEGs	WT-MOI2.0
SYNJ2	2425.49276827003	0.287277318993858	0.283301662465047	0.114030250661135	2.51930796721269	0.0117585760715539	0.0344669755597942	protein_coding	DEGs	WT-MOI2.0
ADCY2	4.69546165465395	0.39877002496773	0.174283359966918	1.09534380601709	0.364059232158116	0.715813778886319	0.82518925795972	protein_coding	DEGs	WT-MOI2.0
PPP2R5C	2504.81560012533	0.345085534038241	0.339997423084643	0.117760822719095	2.93039336912076	0.00338533156523174	0.0119074162329514	protein_coding	DEGs	WT-MOI2.0
PMS2P1	260.033708581471	0.125560408769393	0.121139119457422	0.183881004250301	0.682835126343334	0.494711030845105	0.653961913649244	unprocessed_pseudogene	DEGs	WT-MOI2.0
RBFOX1	0.200561494718318	-1.29562584092197	-0.0683036536319509	4.0804728567969	-0.3175185539499	0.750850163274207		protein_coding	DEGs	WT-MOI2.0
GNB1	6510.223510794	-0.130997469828549	-0.129223151205206	0.112805677445757	-1.16126663829964	0.245533482281755	0.399778874997217	protein_coding	DEGs	WT-MOI2.0
HOXA9	21.9797416798077	0.823550616117331	0.606328955262044	0.577676814602193	1.42562518574413	0.15397656230246	0.280882266768349	protein_coding	DEGs	WT-MOI2.0
EDN1	1630.60880895008	-0.0419886149784985	-0.0414015182741545	0.114636581898935	-0.366275880551954	0.714159225491396	0.824279505944325	protein_coding	DEGs	WT-MOI2.0
MLLT10	1327.93677597551	0.689908211504709	0.674678169648046	0.144653531708854	4.76938380525194	1.8479029320191e-06	1.4828370200069e-05	protein_coding	DEGs	WT-MOI2.0
ZCWPW1	92.3078911715386	0.710441523047466	0.658458275815142	0.270565812907359	2.62576234378406	0.0086455157250445	0.0266327740236251	protein_coding	DEGs	WT-MOI2.0
ADCYAP1R1	0.343325879165131	1.72014947843638	0.0896043356572977	4.02509254666215	0.427356503855503	0.669119683276603		protein_coding	DEGs	WT-MOI2.0
FGF20	0.357044890314647	-0.286319516457289	-0.0127064844889043	4.07409756939376	-0.0702780214711193	0.943972375571623		protein_coding	DEGs	WT-MOI2.0
P2RY10	0.185381950732081	-1.29562584092197	-0.0683036536319509	4.0804728567969	-0.3175185539499	0.750850163274207		protein_coding	DEGs	WT-MOI2.0
ITM2A	2.56444174247446	-0.989149275152333	-0.2633200262922	1.60257966395158	-0.61722315426949	0.537087545384199		protein_coding	DEGs	WT-MOI2.0
NRDC	4017.33524717377	0.052057163996848	0.0514371272994458	0.105687782977751	0.492556116990427	0.622326261447336	0.761585781014328	protein_coding	DEGs	WT-MOI2.0
VDAC3	3238.17338007628	-0.434576384841184	-0.428246758352541	0.117023247069651	-3.71359021154599	0.00020433957773909	0.00101213441391827	protein_coding	DEGs	WT-MOI2.0
PCM1	3872.63136872193	0.331802615342414	0.321392522100247	0.173236496015029	1.91531590037257	0.0554522290282849	0.125414337289425	protein_coding	DEGs	WT-MOI2.0
TNRC6C	267.587481018152	0.0864813165113984	0.0753922563017262	0.369275565722241	0.234191819169664	0.814836065803254	0.89189996860216	protein_coding	DEGs	WT-MOI2.0
CBFA2T2	618.627538276761	0.055142526244733	0.0536478517625266	0.160684210594169	0.343173271604161	0.73146811124814	0.836051330130022	protein_coding	DEGs	WT-MOI2.0
BRINP1	4.32648583956494	-0.319927146419864	-0.140804813770528	1.08318358894507	-0.29535819198613	0.767720267333466	0.860427456444556	protein_coding	DEGs	WT-MOI2.0
ITCH	1818.12657058196	0.668132646148788	0.645325266583494	0.180933597636068	3.69269530301761	0.000221889816636745	0.00108719161700874	protein_coding	DEGs	WT-MOI2.0
PKD2L2	5.56124098562149	0.160213539007064	0.0775075459182185	0.990626651130836	0.161729485900843	0.871518883819838	0.927821322050291	protein_coding	DEGs	WT-MOI2.0
TP53INP2	320.089881139437	0.524039948271651	0.504291349821751	0.190591209436306	2.74954941427548	0.00596772640799465	0.0193968926927654	protein_coding	DEGs	WT-MOI2.0
SDF4	2261.63326404241	-0.49923286745599	-0.490893495117968	0.125467189781063	-3.97899138672937	6.9208247904369e-05	0.000386066507343552	protein_coding	DEGs	WT-MOI2.0
MYH7B	24.3075074809945	0.13463189344872	0.104197192574563	0.52130463527194	0.258259536438783	0.796206612427242	0.879566799360532	protein_coding	DEGs	WT-MOI2.0
BPIFB2	0							protein_coding	DEGs	WT-MOI2.0
TP73	6.79241187773295	-0.916039406282966	-0.468768135374908	0.943339248652352	-0.97106041924113	0.331518192382765	0.495699775706783	protein_coding	DEGs	WT-MOI2.0
TOLLIP	1085.26865788022	-0.616120607918865	-0.599947077096534	0.158024299490586	-3.8988978904195	9.66315105468161e-05	0.000520891419331309	protein_coding	DEGs	WT-MOI2.0
UBE2D4	242.439345505196	-0.395588808609663	-0.379582839468298	0.1979198529217	-1.99873232912195	0.0456373230840495	0.106988801962976	protein_coding	DEGs	WT-MOI2.0
CLUL1	2.36548760864102	-1.54479849463973	-0.384105445403889	1.67831362065011	-0.920446855481835	0.357339292797566		protein_coding	DEGs	WT-MOI2.0
RUNX1T1	0							protein_coding	DEGs	WT-MOI2.0
CDH17	271.253971629583	-0.926222549263	-0.89407497808722	0.182677486289622	-5.07026108184202	3.97270344810648e-07	3.6791444183971e-06	protein_coding	DEGs	WT-MOI2.0
THOC1	687.288157421948	0.256135396182553	0.251094738940507	0.136416978302731	1.87759177317466	0.0604370320349571	0.134359372186478	protein_coding	DEGs	WT-MOI2.0
FKBP7	297.467526625488	-0.302856375200169	-0.293966896069263	0.167364513085991	-1.80956147522482	0.0703638187349739	0.151752603521029	protein_coding	DEGs	WT-MOI2.0
OSBPL6	159.5383586583	1.00431510886818	0.908834403073217	0.311928896448318	3.21969243729421	0.00128328197020509	0.0051749622210853	protein_coding	DEGs	WT-MOI2.0
SLC1A3	0.200561494718318	-1.29562584092197	-0.0683036536319509	4.0804728567969	-0.3175185539499	0.750850163274207		protein_coding	DEGs	WT-MOI2.0
XRCC5	9534.11004869231	-0.577739573499716	-0.569223072573383	0.117742217257583	-4.90681751164751	9.25660843794607e-07	7.97550387801324e-06	protein_coding	DEGs	WT-MOI2.0
LXN	1093.30992475585	-0.213780064617964	-0.208732431056267	0.149747488603629	-1.42760367209779	0.153405966081814	0.280055932329522	protein_coding	DEGs	WT-MOI2.0
SP140	0.786964702409019	0.318777354172854	0.0303563472260315	2.97358030860923	0.107203209965413	0.91462776892344		protein_coding	DEGs	WT-MOI2.0
MKNK1	511.429340757636	-0.105616276185546	-0.102438157797016	0.169514661270456	-0.623050982103772	0.533251019914014	0.688894068178623	protein_coding	DEGs	WT-MOI2.0
TNS1	1275.75072067836	1.30557382206455	1.00443486552081	0.526150507096978	2.4813695025555	0.0130878623408128	0.0378336536559155	protein_coding	DEGs	WT-MOI2.0
REXO1	498.629350848838	-1.33527181740314	-1.21313699302538	0.305318931262332	-4.3733672585663	1.22344647486118e-05	8.13495823598796e-05	protein_coding	DEGs	WT-MOI2.0
SAR1A	2108.00792765293	-0.143562291800832	-0.141368043358315	0.11991904636812	-1.19716005212495	0.231244177045687	0.382391403789021	protein_coding	DEGs	WT-MOI2.0
CDC14A	132.978029936116	0.912762732575557	0.835145513563451	0.293390128679046	3.11108876322854	0.00186398900049784	0.00713031936937426	protein_coding	DEGs	WT-MOI2.0
RAPGEF3	30.1495704714016	0.22650037515421	0.175277551088836	0.519895459566848	0.435665230357887	0.663079635991354	0.790042731904906	protein_coding	DEGs	WT-MOI2.0
CEACAM1	116.035439905039	-1.56778601259111	-1.40384154197679	0.329990581907845	-4.75100229687445	2.02410832993771e-06	1.60864679538229e-05	protein_coding	DEGs	WT-MOI2.0
SENP1	833.389904268373	-0.00953842783052136	-0.0089495502603965	0.246866048706666	-0.0386380706480024	0.969178948955256	0.981544868559151	protein_coding	DEGs	WT-MOI2.0
DUSP13	2.42931702720191	-0.621542294233849	-0.171506779250593	1.54972054123801	-0.401067339365151	0.688370546284476		protein_coding	DEGs	WT-MOI2.0
CIC	2273.80492051062	-0.78162156391399	-0.765936337882018	0.1377668058575	-5.67351154763989	1.39899665776082e-08	1.73847921267734e-07	protein_coding	DEGs	WT-MOI2.0
LIPE	61.7649373656615	-1.91191922012405	-1.67439940627395	0.363901774404889	-5.2539431093754	1.48876884472045e-07	1.51097743696988e-06	protein_coding	DEGs	WT-MOI2.0
FDFT1	4052.36105070812	-1.37402715154754	-1.34585768441456	0.139245615497987	-9.86765110437105	5.74951763457333e-23	3.87025833705378e-21	protein_coding	DEGs	WT-MOI2.0
PAFAH1B3	1681.17784878292	-0.727544246476623	-0.716935713935544	0.117093965556753	-6.21333681046096	5.18710993213022e-10	8.26207727483952e-09	protein_coding	DEGs	WT-MOI2.0
OPHN1	570.98999766937	1.42365116026692	0.850414435065698	0.785380004537147	1.81269086562235	0.0698795141199815	0.150878923720463	protein_coding	DEGs	WT-MOI2.0
AFM	0							protein_coding	DEGs	WT-MOI2.0
KIF22	2058.22793308734	-1.34299649019897	-1.32418995971285	0.114714316539434	-11.7073137051495	1.16925664181669e-31	1.54682909906999e-29	protein_coding	DEGs	WT-MOI2.0
SCGN	1.65613829764041	-2.60168662812366	-0.462066040231317	2.08297586233005	-1.24902389661557	0.211656333676353		protein_coding	DEGs	WT-MOI2.0
CARMIL1	885.434967912699	-0.182985162802675	-0.180285492828088	0.117801733366644	-1.5533316664633	0.120343918757452	0.232321813166747	protein_coding	DEGs	WT-MOI2.0
PGM1	1543.43524013651	0.19370447079806	0.190656797578647	0.121721812035444	1.59137025286524	0.111526274831312	0.218690224965157	protein_coding	DEGs	WT-MOI2.0
DDX1	4253.91597560608	-0.157752936511371	-0.155610576722224	0.112941877545445	-1.39676212171959	0.162485116319501	0.292897564902203	protein_coding	DEGs	WT-MOI2.0
DNM2	2152.12279552053	-0.659020782126613	-0.644517828130604	0.144406318449944	-4.56365614192324	5.02703903585877e-06	3.66354604564306e-05	protein_coding	DEGs	WT-MOI2.0
EPB41L2	3064.6539346844	0.0741703511765012	0.0717903512833079	0.175291366571805	0.423126093583842	0.672203265358272	0.7965088141491	protein_coding	DEGs	WT-MOI2.0
RIMS1	0							protein_coding	DEGs	WT-MOI2.0
MOXD1	117.813147472101	1.3138132578939	1.2073932670978	0.285760068938302	4.59760967575062	4.2736567171133e-06	3.16413371399178e-05	protein_coding	DEGs	WT-MOI2.0
STX7	708.244404857681	0.587559027639519	0.573179036248233	0.152466239684928	3.85369921140386	0.000116346515900273	0.00061464257567948	protein_coding	DEGs	WT-MOI2.0
RABL2B	654.887474565845	-0.109778588974788	-0.107247071130782	0.14795192060821	-0.741988265671055	0.458094445218138	0.620888364233901	protein_coding	DEGs	WT-MOI2.0
KEAP1	1456.92097479872	-0.566027057046817	-0.55791151544075	0.116118241612649	-4.87457482292051	1.0904305087671e-06	9.29011681217054e-06	protein_coding	DEGs	WT-MOI2.0
DDX43	0							protein_coding	DEGs	WT-MOI2.0
PTPRH	197.123197015607	0.52108235266085	0.479507049442575	0.283634484355499	1.8371614927039	0.0661860584636968	0.144393542571395	protein_coding	DEGs	WT-MOI2.0
DCT	1.10128840711802	0.969899132411756	0.138288484054798	2.35490574290667	0.411863249870293	0.680439658508139		protein_coding	DEGs	WT-MOI2.0
SLC35C2	1224.73423122394	-0.185138073766725	-0.182217406504326	0.12186944764966	-1.51915083999515	0.128724532170924	0.24455992199622	protein_coding	DEGs	WT-MOI2.0
CRYBG3	717.54327192875	0.247901287756025	0.23811800858008	0.195087375224282	1.27071927371531	0.203828536337436	0.347995484605498	protein_coding	DEGs	WT-MOI2.0
EPHA6	0.888884134034753	-2.14743885184405	-0.200211569430239	2.83054967974872	-0.758664957272428	0.448053004484425		protein_coding	DEGs	WT-MOI2.0
SCTR	0.0971815302558629	0.602380288923578	0.0331047783789195	4.07677060626383	0.147759181740086	0.882532823906498		protein_coding	DEGs	WT-MOI2.0
RFX3	181.456655939791	1.2182105049553	1.16703033810883	0.201560160499171	6.04390521389918	1.50427906979479e-09	2.2231587493864e-08	protein_coding	DEGs	WT-MOI2.0
RIF1	2135.96179227314	0.176770706668428	0.173046395628234	0.141196588358329	1.25194743530077	0.210589018399094	0.356438987161506	protein_coding	DEGs	WT-MOI2.0
RAB21	923.876977469433	0.558340614950685	0.546734462474544	0.140236301124963	3.98142713742253	6.85027209396594e-05	0.000382691153636514	protein_coding	DEGs	WT-MOI2.0
SLC4A4	134.32843504016	0.330087273914019	0.310572797629669	0.241208974113794	1.36847012067758	0.171164968478736	0.305193995649561	protein_coding	DEGs	WT-MOI2.0
SMARCA2	1441.54215407343	0.164003911421339	0.155295286382714	0.227898673143687	0.719635218402247	0.471749621999812	0.633633949030277	protein_coding	DEGs	WT-MOI2.0
RDH8	0.0971815302558629	0.602380288923578	0.0331047783789195	4.07677060626383	0.147759181740086	0.882532823906498		protein_coding	DEGs	WT-MOI2.0
SESN1	169.55196381028	-0.182317154318607	-0.165297554107268	0.309113985788916	-0.589805582084225	0.555320999885158	0.707995251493257	protein_coding	DEGs	WT-MOI2.0
MID2	223.405865185992	0.548187873861828	0.526459045174818	0.195532768821799	2.80356012531804	0.00505418075690469	0.0168620216145419	protein_coding	DEGs	WT-MOI2.0
PIH1D3	0.767187201907649	-1.80965978552014	-0.143032594726208	3.01229634772674	-0.600757553912588	0.548001479067803		protein_coding	DEGs	WT-MOI2.0
COL5A3	11.3935934378474	-0.59398424845526	-0.391913128981155	0.692992501340015	-0.857129402275918	0.39137337338034	0.556351224751546	protein_coding	DEGs	WT-MOI2.0
SRCAP	1272.88584634762	-1.37634700065449	-1.34734524906883	0.141260836733471	-9.74330205371328	1.97045262778349e-22	1.27677287616583e-20	protein_coding	DEGs	WT-MOI2.0
PUM3	1975.39411078611	0.672339956972385	0.651509991056051	0.172148416722286	3.90558315768317	9.39984258270373e-05	0.000508432987341506	protein_coding	DEGs	WT-MOI2.0
CPB2	2.23366212802948	-4.77688737468439	-0.787247483989045	2.00638149152788	-2.38084700983099	0.0172728839479937		protein_coding	DEGs	WT-MOI2.0
CHRNA3	24.5443833719384	0.530557678209404	0.424376247673448	0.481636711986052	1.10157233658876	0.270647640377205	0.428724226607829	protein_coding	DEGs	WT-MOI2.0
KCNN2	8.24119224382625	-0.671093513181872	-0.371266637509673	0.861070348795779	-0.779371295412051	0.435761027744117	0.600249020061707	protein_coding	DEGs	WT-MOI2.0
CNOT4	475.949986301531	0.288602212871935	0.277240352472684	0.194730907280831	1.4820565307372	0.138325253821727	0.258799458387733	protein_coding	DEGs	WT-MOI2.0
PSEN1	2526.67831402415	0.19654936701155	0.192075813702021	0.146898946475152	1.33799031053498	0.180899595400337	0.318585309455156	protein_coding	DEGs	WT-MOI2.0
CPOX	641.768907327312	-0.862785853632488	-0.835351018767341	0.174620401748513	-4.94092239505361	7.77538536002859e-07	6.80390864072323e-06	protein_coding	DEGs	WT-MOI2.0
CLDND1	1383.98694063172	0.797321881645221	0.781010446531271	0.1391007353442	5.73197459864089	9.92681414052913e-09	1.27343979378505e-07	protein_coding	DEGs	WT-MOI2.0
MOK	255.739093310273	-0.566549696830181	-0.533637860891441	0.239249974215561	-2.368024066409	0.0178833725723449	0.0491386481325789	protein_coding	DEGs	WT-MOI2.0
HSP90AA1	26555.4010357428	-1.45974644146819	-1.43505595936127	0.126262713117323	-11.5611838636145	6.48090727733015e-31	7.76486060585782e-29	protein_coding	DEGs	WT-MOI2.0
RBL1	808.91490998472	-0.604684996221886	-0.580702902413193	0.195589542188582	-3.09160187940348	0.00199079653961519	0.00754569719054306	protein_coding	DEGs	WT-MOI2.0
DLGAP4	1268.27436598894	0.164451169599699	0.16083665425349	0.144301561565114	1.13963541223005	0.254438225637514	0.410801610169899	protein_coding	DEGs	WT-MOI2.0
IGSF9B	221.556718974274	0.968404165497895	0.832603099746469	0.388601809435261	2.49202176105468	0.0127018255079677	0.0368390535918735	protein_coding	DEGs	WT-MOI2.0
CFHR2	5.62767647727832	1.25017211863453	0.606175434548428	0.994831888668779	1.25666671210895	0.208874346703705	0.354363420610767	protein_coding	DEGs	WT-MOI2.0
CROCCP3	120.768327721815	-0.448806602809176	-0.372728529678624	0.434245552300661	-1.03353183568921	0.301355080085579	0.463230394224989	transcribed_unprocessed_pseudogene	DEGs	WT-MOI2.0
NDC80	379.534210452891	-0.414657380090685	-0.401244770941147	0.175890023888756	-2.35748094703165	0.0183993994755473	0.0502521232988065	protein_coding	DEGs	WT-MOI2.0
AP4E1	665.864846346353	0.285595763359338	0.279084331498149	0.14703518851446	1.94236336379608	0.0520931271835822	0.11917546209286	protein_coding	DEGs	WT-MOI2.0
RSBN1	200.412656259246	0.0264910253081281	0.0238616506840752	0.319527100705703	0.0829069748688619	0.93392550799411	0.962992201747648	protein_coding	DEGs	WT-MOI2.0
MAGI3	449.075453672441	-0.0815935378186844	-0.0790009196232585	0.174309193662299	-0.468096582310863	0.639715523217598	0.773702032715081	protein_coding	DEGs	WT-MOI2.0
CXCL2	981.637434238152	1.430421299955	1.38051474630093	0.183026612863275	7.81537328139029	5.48003836409293e-15	1.64579154788353e-13	protein_coding	DEGs	WT-MOI2.0
AFP	2.23328464045836	-1.13471590817226	-0.278716985908553	1.66018578387713	-0.68348730557269	0.494298969007151		protein_coding	DEGs	WT-MOI2.0
COL4A4	830.354169274768	0.413080455543427	0.404819127624069	0.137484167727072	3.00456745218445	0.00265958779523698	0.00968926133089779	protein_coding	DEGs	WT-MOI2.0
TCF7	311.737702986646	-0.242767168996804	-0.234502315477763	0.180863558060843	-1.34226690882161	0.179509468818033	0.31651752878411	protein_coding	DEGs	WT-MOI2.0
OSTM1	687.092165863905	0.596335851575055	0.573186323739759	0.193443272419406	3.08274278095407	0.0020510235138355	0.00774094186323197	protein_coding	DEGs	WT-MOI2.0
CDH7	2.81494994677919	0.235183187711621	0.0766214411411634	1.38202083691657	0.170173402187147	0.864873768586241		protein_coding	DEGs	WT-MOI2.0
IMPG2	2.28937609896368	0.0594703577014579	0.017739389677875	1.47431363642688	0.0403376569490257	0.967823932293711		protein_coding	DEGs	WT-MOI2.0
PCNP	2675.23494611843	0.2339494094269	0.222581946000731	0.217552287323273	1.07537094785522	0.282208683427993	0.441577211043356	protein_coding	DEGs	WT-MOI2.0
EXD2	890.195031004843	0.316157541390458	0.311165980836024	0.121926913445174	2.59300865130668	0.00951403772993117	0.0288006386072126	protein_coding	DEGs	WT-MOI2.0
ARG2	41.4830059210919	0.582238869643511	0.482183463560003	0.439493556503612	1.32479500786202	0.185239151032928	0.324458056930607	protein_coding	DEGs	WT-MOI2.0
MEF2C	6.98295706573189	0.0905572717564087	0.0482722571708441	0.90213769599095	0.100380764664685	0.920042040200988	0.955198997770179	protein_coding	DEGs	WT-MOI2.0
PTPRC	0.171662939582566	0.675450009917514	0.0331047783789194	4.07409796928412	0.165791302764426	0.868321190789341		protein_coding	DEGs	WT-MOI2.0
CACNA1S	0.901037438272822	-2.16775903219471	-0.198788538008339	2.8525422320066	-0.759939329862196	0.447290850971361		protein_coding	DEGs	WT-MOI2.0
PKP1	2.13548205845626	2.18538114891136	0.50285729799743	1.7690060711902	1.23537232828207	0.216691966484854		protein_coding	DEGs	WT-MOI2.0
UBA5	713.299628370172	0.224326015841244	0.219718749619	0.139410721214882	1.60910160916159	0.107594125461698	0.212599117316185	protein_coding	DEGs	WT-MOI2.0
STK17B	297.601966234358	0.874662994983967	0.842894662520232	0.186927643485497	4.67915273886085	2.8806279772961e-06	2.20715675786746e-05	protein_coding	DEGs	WT-MOI2.0
CDC14B	591.56096233935	0.633544877323346	0.610081352868558	0.188732646739766	3.35683777167026	0.000788393566076281	0.00336520220339528	protein_coding	DEGs	WT-MOI2.0
ZNF510	293.731367144703	0.114913178045147	0.111310949315226	0.173197437573288	0.663480820820587	0.507022658895103	0.665572054296563	protein_coding	DEGs	WT-MOI2.0
LRP2	11.9464165033731	0.4028621544079	0.164967341907039	1.15990673108141	0.34732288692928	0.728348758479074	0.833443024015161	protein_coding	DEGs	WT-MOI2.0
ZNF506	11.0430469607515	1.1040844420111	0.595930447356279	0.888936208183816	1.24202887884031	0.214225907170069	0.361223663217246	protein_coding	DEGs	WT-MOI2.0
JMJD4	487.773207999041	-0.538391017412504	-0.516452240688258	0.198392689533196	-2.71376439665846	0.00665234593422028	0.021292776688433	protein_coding	DEGs	WT-MOI2.0
DUSP12	836.864407958126	0.432222667641964	0.420354773664275	0.161781918136646	2.67163767508861	0.00754821015256498	0.023704814277343	protein_coding	DEGs	WT-MOI2.0
AACS	1082.71196977834	-0.665911952792896	-0.654124197998498	0.129207464878452	-5.15381950585697	2.55233619828784e-07	2.47473686833609e-06	protein_coding	DEGs	WT-MOI2.0
DELE1	1328.96615198386	0.00911902878486423	0.00898352226617281	0.118218116226546	0.0771373210463706	0.938514303532667	0.965163975507305	protein_coding	DEGs	WT-MOI2.0
SLC13A1	0.724636597320385	0.062731617653677	0.00707723711256061	2.72110306396191	0.0230537455506518	0.981607401572492		protein_coding	DEGs	WT-MOI2.0
CADPS2	8.0530236230713	0.615727149983581	0.308966946975945	0.957168513721923	0.643279779011266	0.520042574729628	0.676925934308125	protein_coding	DEGs	WT-MOI2.0
PCDHB4	6.26326526473091	-0.309104842457735	-0.129872096561973	1.13833146049154	-0.271542036028999	0.785974173637731	0.872490414765968	protein_coding	DEGs	WT-MOI2.0
PCDHA6	6.034009896862	-0.643551679165335	-0.305752900397923	1.01196062752664	-0.63594537342649	0.524812027471746	0.68117933660399	protein_coding	DEGs	WT-MOI2.0
PCDHGA2	55.4251898057025	0.228589310200736	0.196759646078003	0.387083345687207	0.59054287079934	0.554826752889717	0.707744049989896	protein_coding	DEGs	WT-MOI2.0
HSPB11	535.846269817623	-0.0603809502711319	-0.0590468196666718	0.144765598578114	-0.417094605791659	0.676609210326659	0.799342974060332	protein_coding	DEGs	WT-MOI2.0
PHLPP1	433.415393171287	-0.313409533331652	-0.30362198086043	0.172862630163137	-1.81305544776147	0.0698232697474412	0.150774573644157	protein_coding	DEGs	WT-MOI2.0
ATP8B1	1019.07581474615	0.0932496526954134	0.0889118124597327	0.212565516084164	0.438686643126497	0.660888606619903	0.788595550022497	protein_coding	DEGs	WT-MOI2.0
IL12RB2	0.47692654149967	0.613837097869127	0.0370316273051244	4.02894828570735	0.152356658447741	0.878905639477305		protein_coding	DEGs	WT-MOI2.0
SMARCD3	405.138446625401	-0.0238913090826859	-0.0231648703361535	0.170532846517195	-0.140097990332185	0.888582568416745	0.937811519575568	protein_coding	DEGs	WT-MOI2.0
WDR70	676.119396676706	-0.00347000444570612	-0.00338818447056802	0.149682138878409	-0.023182488383099	0.981504707100299	0.988718982087711	protein_coding	DEGs	WT-MOI2.0
FYB1	435.463039015005	0.923222616881802	0.878849054881155	0.216208694313181	4.27005315311003	1.95426387882601e-05	0.000123765714400384	protein_coding	DEGs	WT-MOI2.0
MPP4	2.3683110648496	-0.135924285045659	-0.0364595738768244	1.60045776272553	-0.0849283799993472	0.932318329314714		protein_coding	DEGs	WT-MOI2.0
STRADB	895.860515815437	0.558901404215774	0.54941090623736	0.126531549592564	4.41709127893758	1.00037992108717e-05	6.8061562488252e-05	protein_coding	DEGs	WT-MOI2.0
BZW1	8043.92772333999	0.12847101575408	0.126043338887353	0.133584550837442	0.961720610270392	0.336189966484526	0.501048475334747	protein_coding	DEGs	WT-MOI2.0
PGR	0.185381950732081	-1.29562584092197	-0.0683036536319509	4.0804728567969	-0.3175185539499	0.750850163274207		protein_coding	DEGs	WT-MOI2.0
C1QTNF3	6.24205977760525	-0.816690745182365	-0.307794414291753	1.23037218637946	-0.663775363441521	0.506834096070448	0.665416232263407	protein_coding	DEGs	WT-MOI2.0
ME2	1322.44240458421	0.142847048133078	0.140761688657908	0.117152303196605	1.21932769766679	0.222719840039363	0.371622401046673	protein_coding	DEGs	WT-MOI2.0
C5orf22	533.930021479306	0.275181912728156	0.263969651509811	0.19827291714655	1.38789460854485	0.165169139827617	0.29675235663859	protein_coding	DEGs	WT-MOI2.0
CCNT2	784.254755123791	0.170302601315465	0.165529657644082	0.163429034250963	1.04205842062278	0.29738459435098	0.458347615079787	protein_coding	DEGs	WT-MOI2.0
FAM135A	479.159735997555	0.440775539614857	0.428043115700894	0.165942346517004	2.65619685912837	0.00790274664281373	0.0246475644311725	protein_coding	DEGs	WT-MOI2.0
COL19A1	0.370763901464162	-2.18723386727455	-0.115012024268721	4.03830422856591	-0.541621864891366	0.588079026151104		protein_coding	DEGs	WT-MOI2.0
EPB41L3	0.366064212471014	-0.286319516457289	-0.0127064841202227	4.07409756939376	-0.0702780214711192	0.943972375571624		protein_coding	DEGs	WT-MOI2.0
COBLL1	204.318805891298	0.271377760890723	0.257690006378262	0.221889016101268	1.2230337745374	0.221316939926419	0.36976738340627	protein_coding	DEGs	WT-MOI2.0
DLG3	422.3732923782	1.15727131569952	1.12013985615478	0.17528773079076	6.60212389354819	4.05308557017666e-11	7.61452466586444e-10	protein_coding	DEGs	WT-MOI2.0
KCNK2	0							protein_coding	DEGs	WT-MOI2.0
SERTAD4	84.2102079613445	0.0257620533282881	0.0233608785757015	0.308448966498727	0.0835212826961909	0.933437055369181	0.962801229345547	protein_coding	DEGs	WT-MOI2.0
TRAF5	568.112968628498	0.687837828795063	0.67164461110253	0.149517122785872	4.60039503154521	4.21690476728837e-06	3.13185324822002e-05	protein_coding	DEGs	WT-MOI2.0
MRPL22	812.080032538727	-0.278168680770576	-0.272707518703771	0.136236957685916	-2.04180044457447	0.0411713301516712	0.0983335347986832	protein_coding	DEGs	WT-MOI2.0
GEMIN5	1074.32527608835	-0.228719996808755	-0.225251498407991	0.119432931411372	-1.91504967772212	0.0554861685133564	0.125476200163751	protein_coding	DEGs	WT-MOI2.0
OPRK1	0.91151729326591	-0.670460089184895	-0.0807448697972515	2.56953661303577	-0.260926458795535	0.794149220263351		polymorphic_pseudogene	DEGs	WT-MOI2.0
NFE2L1	8772.30355940132	0.755021284356264	0.736340852285249	0.153319896248114	4.92448340256133	8.4583507293858e-07	7.35089331180655e-06	protein_coding	DEGs	WT-MOI2.0
SEMA5B	6.34983937014442	0.7045098873391	0.341722466127789	0.990384192878315	0.711350092625782	0.476867317363061	0.638212898395834	protein_coding	DEGs	WT-MOI2.0
GSK3B	1751.11196393505	0.0915188955995478	0.0899120255526275	0.128671027808188	0.711262645200726	0.476921494989573	0.638240567583517	protein_coding	DEGs	WT-MOI2.0
ITGB5	9763.46173212876	-0.175116859763994	-0.17262332028056	0.115701487643648	-1.5135229747723	0.130146869813197	0.246720854805594	protein_coding	DEGs	WT-MOI2.0
ERC1	1623.27578492659	-0.626925770697354	-0.594234334938472	0.225706897282444	-2.77761015833217	0.00547602745572034	0.0180481527736111	protein_coding	DEGs	WT-MOI2.0
XPO1	7804.41700752888	-0.273766169123887	-0.269018411486751	0.127881059873718	-2.14078745823839	0.0322911818189004	0.0804303023388902	protein_coding	DEGs	WT-MOI2.0
LINC01587	0							lncRNA	DEGs	WT-MOI2.0
RNF13	1299.05294184781	0.737082412029318	0.716323105988975	0.163880531566677	4.49768135960326	6.86985531193443e-06	4.82917873403509e-05	protein_coding	DEGs	WT-MOI2.0
TRPM3	25.7103137273357	0.353592472004763	0.274996853625775	0.514634250568502	0.687075280384387	0.492035290695793	0.651509855268983	protein_coding	DEGs	WT-MOI2.0
PALB2	570.948072409957	-0.173322475888677	-0.169178522529286	0.15064363414648	-1.15054630001919	0.249918935975024	0.4054827657683	protein_coding	DEGs	WT-MOI2.0
DOP1A	243.631735659841	0.550188933276441	0.495219062595582	0.320833224797498	1.71487517735642	0.0863681145696996	0.178442745057523	protein_coding	DEGs	WT-MOI2.0
LYRM2	777.855978394128	0.188054935856432	0.184947049354992	0.124812069525923	1.50670473272918	0.131886357915099	0.249200071244062	protein_coding	DEGs	WT-MOI2.0
BCKDHB	281.93636177242	-0.319769503484182	-0.303806854813645	0.220501267881832	-1.45019349120272	0.147004569612103	0.270756553756368	protein_coding	DEGs	WT-MOI2.0
KAT6A	1406.31640166025	0.177740721228655	0.174246204274406	0.136288464440669	1.30415088289465	0.192182142877242	0.333370043872834	protein_coding	DEGs	WT-MOI2.0
TUT7	709.339137543557	0.482190087503397	0.471773726322941	0.143017567209967	3.37154446764909	0.000747479706893617	0.00321070764742354	protein_coding	DEGs	WT-MOI2.0
ULK2	940.759998942158	0.529715194436685	0.491405006231569	0.268727394342241	1.97119908721349	0.0487011082966134	0.11283998377445	protein_coding	DEGs	WT-MOI2.0
GRHL2	0.185381950732081	-1.29562584092197	-0.0683036536319509	4.0804728567969	-0.3175185539499	0.750850163274207		protein_coding	DEGs	WT-MOI2.0
TNPO1	7259.02836665746	-0.191301272345804	-0.186381930815575	0.156383328462167	-1.22328431187014	0.2212223304572	0.369641732761132	protein_coding	DEGs	WT-MOI2.0
PLOD1	2225.95156009705	-0.686710566062612	-0.673516118305796	0.134737169773277	-5.09666758785378	3.45684545407371e-07	3.22808362255412e-06	protein_coding	DEGs	WT-MOI2.0
P2RX5	262.967336557966	0.713371193958895	0.680550544470428	0.211335656412763	3.37553636744382	0.000736719544994124	0.00317092348218212	protein_coding	DEGs	WT-MOI2.0
ITGAE	574.117013612229	-0.362601628560247	-0.349357525936115	0.187311395069358	-1.93582258263563	0.0528894340871786	0.120721749264408	protein_coding	DEGs	WT-MOI2.0
DIS3	1039.26683834296	0.150197643304767	0.148018930382429	0.116774269857726	1.28622207176087	0.1983655701656	0.341175885848201	protein_coding	DEGs	WT-MOI2.0
PIBF1	297.490569880665	0.2649535894685	0.249891319846383	0.23630968123838	1.12121343518392	0.26219702223022	0.419409508997623	protein_coding	DEGs	WT-MOI2.0
TDRD3	303.377089274717	0.565575959482666	0.546148234242296	0.18161955574335	3.11406972210576	0.00184525879680041	0.00706860649086022	protein_coding	DEGs	WT-MOI2.0
AC000061.1	0							lncRNA	DEGs	WT-MOI2.0
NUFIP1	202.47631701971	0.320423628626432	0.305342653920797	0.21402993459234	1.49709725995449	0.134367952633249	0.252952091648618	protein_coding	DEGs	WT-MOI2.0
PDS5B	686.922253414194	-0.407899496608507	-0.387099920816009	0.223083411596712	-1.82846180130105	0.0674802735164497	0.146612592437086	protein_coding	DEGs	WT-MOI2.0
OXCT1	104.444658726316	-0.340475146260717	-0.268590261258305	0.497855339620986	-0.683883689024845	0.494048614542933	0.65331333833502	protein_coding	DEGs	WT-MOI2.0
RRAGB	261.465971902532	0.213563913836401	0.200691330318404	0.243741265517379	0.876191043740906	0.380926184626385	0.54572142602407	protein_coding	DEGs	WT-MOI2.0
EPYC	0							protein_coding	DEGs	WT-MOI2.0
CYLD	590.740657007577	0.718821722737534	0.697947125150714	0.166382714695502	4.32029086707146	1.55823671758197e-05	0.000101036111197878	protein_coding	DEGs	WT-MOI2.0
SLC27A5	270.45191998178	-0.525727944860532	-0.50290656348753	0.204882569262385	-2.56599644739545	0.0102879881877989	0.0307525772756269	protein_coding	DEGs	WT-MOI2.0
ZNF324	211.743232991759	-0.406193488113694	-0.384176079954383	0.230225045330284	-1.76433231897495	0.077676045731077	0.164158938448748	protein_coding	DEGs	WT-MOI2.0
ZNF671	50.0150356708545	0.403315004729503	0.321990102542099	0.483206046709147	0.834664647672068	0.403906551734249	0.568567192088779	protein_coding	DEGs	WT-MOI2.0
ZNF416	121.269434368583	0.451571212259928	0.4249687185284	0.240717190481561	1.87594085555979	0.0606634017515969	0.134705420604723	protein_coding	DEGs	WT-MOI2.0
ZNF586	178.426782602401	0.0549157134568692	0.0523247536493638	0.214172940570062	0.256408271328304	0.797635601702492	0.880407799549943	protein_coding	DEGs	WT-MOI2.0
ZNF446	371.231855226322	-0.222706467120502	-0.217135950808704	0.154242266955763	-1.4438744419153	0.148774297120729	0.273461053661703	protein_coding	DEGs	WT-MOI2.0
ZNF264	232.929370884867	-0.0328537967952877	-0.0312449200930235	0.218208770846175	-0.150561302682227	0.88032178931194	0.932813999688089	protein_coding	DEGs	WT-MOI2.0
RPS5	16611.5479196423	-0.0697913806684062	-0.0680297173801202	0.154914892406113	-0.450514341032149	0.652339615888196	0.782645678030536	protein_coding	DEGs	WT-MOI2.0
FAT1	6227.672032945	-0.787867633377192	-0.760982548106353	0.18095018180214	-4.35405825808281	1.33640166431801e-05	8.80610574377656e-05	protein_coding	DEGs	WT-MOI2.0
YTHDC1	1588.88390436263	0.380602146324485	0.374079561610637	0.127100559578391	2.99449622871048	0.0027489845417677	0.0099653959125927	protein_coding	DEGs	WT-MOI2.0
CHMP2B	1694.93846770034	0.095815742525663	0.0937640086631532	0.142377920120684	0.672967707664549	0.500967835250555	0.659837818204354	protein_coding	DEGs	WT-MOI2.0
SMAP2	312.445755055945	-0.195006147863958	-0.186022329912485	0.211373943744703	-0.922564741941354	0.356234076799781	0.521097993015114	protein_coding	DEGs	WT-MOI2.0
PPIE	811.83303893353	0.04455562331638	0.0437212216326378	0.132961035856627	0.335102859490541	0.737547495887722	0.840817838373101	protein_coding	DEGs	WT-MOI2.0
ZMPSTE24	1224.05800783165	0.0246181897862813	0.0241005216380321	0.141039020508266	0.17454878584355	0.861434193615004	0.921203625708198	protein_coding	DEGs	WT-MOI2.0
STARD7	3557.9630001649	-0.52919940958158	-0.521827868529082	0.114396773548807	-4.62599943306792	3.7279631660402e-06	2.79597237453015e-05	protein_coding	DEGs	WT-MOI2.0
NOA1	732.348155788247	0.0853913938942815	0.0836726964288483	0.137965559833711	0.61893268144023	0.5359607076552	0.691222766287426	protein_coding	DEGs	WT-MOI2.0
REST	758.933237184494	0.113886691406733	0.108973518790964	0.204350218048259	0.557311328044866	0.577314737300765	0.726265980689399	protein_coding	DEGs	WT-MOI2.0
HAL	9.70084608491054	-0.520797792870821	-0.231543428239047	1.0723454448868	-0.485662335168306	0.627206592437739	0.765501721235405	protein_coding	DEGs	WT-MOI2.0
SSH1	2347.09740032522	0.348934802641152	0.337142455280939	0.180004175995448	1.93848170861312	0.0525644802903679	0.120066348864689	protein_coding	DEGs	WT-MOI2.0
GSTP1	9468.86404487693	-0.933034385725038	-0.918408450689126	0.121480363015642	-7.68053669385973	1.58423459474446e-14	4.53146630598487e-13	protein_coding	DEGs	WT-MOI2.0
APLP2	8398.03178751111	0.373219569233036	0.365934425162986	0.135826597344141	2.74776499250302	0.00600029997107457	0.019499439517054	protein_coding	DEGs	WT-MOI2.0
FAM234B	200.730291979304	1.05620848577807	1.01284005265841	0.199093368814164	5.30509123467568	1.12616656461989e-07	1.17232093202234e-06	protein_coding	DEGs	WT-MOI2.0
SLCO1A2	0.747336718249545	0.197086535020843	0.0186023948068996	3.02367868274742	0.0651810445816827	0.948029853262838		protein_coding	DEGs	WT-MOI2.0
WBP11	1939.90541659151	-0.189023955650627	-0.183324597162967	0.169700598672894	-1.11386734713281	0.265336099449946	0.422757542184424	protein_coding	DEGs	WT-MOI2.0
EIF3I	3578.23911385723	-0.215190926578915	-0.212710371513934	0.103955248781325	-2.07003426091143	0.038449136196481	0.0928452331782183	protein_coding	DEGs	WT-MOI2.0
NKAIN1	32.239965872108	0.381775788322547	0.318992293678812	0.426429444519986	0.895284772730215	0.370634878132231	0.535366373776072	protein_coding	DEGs	WT-MOI2.0
COL16A1	356.687356794513	0.819704107031868	0.594853551958248	0.591395003205794	1.38605179717189	0.165731087676462	0.297482071067238	protein_coding	DEGs	WT-MOI2.0
TXLNA	1798.34071699012	-0.186489506379633	-0.183708821321905	0.118420141155385	-1.57481239728409	0.115299753982377	0.224563982554369	protein_coding	DEGs	WT-MOI2.0
APOB	0							protein_coding	DEGs	WT-MOI2.0
NCOA1	1198.71323877189	0.469017952907318	0.46126843986272	0.124747348717941	3.7597428540769	0.000170088095589632	0.000859919910027202	protein_coding	DEGs	WT-MOI2.0
AGBL5	1149.01335917631	-0.277572244961465	-0.273395245313269	0.118980208582734	-2.3329278731971	0.0196519311799183	0.0531850105096524	protein_coding	DEGs	WT-MOI2.0
EFR3B	698.072206271875	-0.7002322496764	-0.684533350718773	0.145692834526258	-4.80622298243638	1.53808348465031e-06	1.25861212983627e-05	protein_coding	DEGs	WT-MOI2.0
KIF3C	3201.39548441946	-0.228457767227072	-0.224811374891749	0.122589748067531	-1.86359602518492	0.0623784562685846	0.137615470980491	protein_coding	DEGs	WT-MOI2.0
RAB10	6619.00139197286	-0.182005917052429	-0.179301319718118	0.118235795168917	-1.53934700394586	0.123719604573017	0.237216600777868	protein_coding	DEGs	WT-MOI2.0
GCKR	4.63552826100735	0.897270948875657	0.338807299222229	1.24307860498046	0.721813524326371	0.470409133340945	0.632202243472859	protein_coding	DEGs	WT-MOI2.0
HADHA	5921.15157103	0.0571197850816067	0.0565925076960601	0.0929119072571908	0.614773571739224	0.538704264914372	0.693634082231753	protein_coding	DEGs	WT-MOI2.0
MAPRE3	534.448650004947	0.932898366530685	0.908977069618576	0.156214744406442	5.97189701955058	2.34510550710793e-09	3.34388172982081e-08	protein_coding	DEGs	WT-MOI2.0
CAD	3772.35458623937	-0.393453674901377	-0.386398660714786	0.130090832834825	-3.02445350166173	0.00249082756978286	0.00917267836929508	protein_coding	DEGs	WT-MOI2.0
CD59	5689.08954936383	0.581338650175546	0.571441732677015	0.126679726600363	4.58904250724743	4.45283757229073e-06	3.28022257355523e-05	protein_coding	DEGs	WT-MOI2.0
CD82	128.363175269238	0.268232790649185	0.247299033212701	0.280390967205777	0.956638487046306	0.338749755885273	0.503643397300745	protein_coding	DEGs	WT-MOI2.0
BCORL1	742.992067470622	0.786453429088729	0.753446008925755	0.201445053207866	3.904059278523	9.4592595767868e-05	0.000511057557963099	protein_coding	DEGs	WT-MOI2.0
ATRX	2259.63076043367	0.185967727976137	0.181417501075882	0.15242403749885	1.22006824532213	0.22243900510489	0.371283890935614	protein_coding	DEGs	WT-MOI2.0
AK6	529.946505633472	0.580850260200638	0.567017165215887	0.150407542341518	3.86184263872718	0.000112535045035848	0.000596990422704791	protein_coding	DEGs	WT-MOI2.0
FCN1	0.370763901464162	-2.18723386727455	-0.115012024268721	4.03830422856591	-0.541621864891366	0.588079026151104		protein_coding	DEGs	WT-MOI2.0
MYNN	520.158446620747	0.579907200754094	0.566228401093038	0.149628405267471	3.87564914374025	0.000106340820506585	0.000566972468695898	protein_coding	DEGs	WT-MOI2.0
MECOM	11.1322240660204	-0.265665099682493	-0.171494011501443	0.71282042982458	-0.372695686833599	0.709374946964683	0.821494999372475	protein_coding	DEGs	WT-MOI2.0
SCAMP1	1197.244147039	0.696913825590602	0.678385664461285	0.159051272832114	4.38169285401587	1.17760742108731e-05	7.85759067310445e-05	protein_coding	DEGs	WT-MOI2.0
PREP	837.624726816851	0.033021885678661	0.0322739170665708	0.146500534329991	0.225404540875458	0.82166457942713	0.89597689786955	protein_coding	DEGs	WT-MOI2.0
HACE1	220.102166932626	0.937041144437508	0.896789550815953	0.203817841405643	4.5974441588388	4.27705207933325e-06	3.16541733144127e-05	protein_coding	DEGs	WT-MOI2.0
SEH1L	848.03441155921	0.0204322512312344	0.0200274597912227	0.136799946500185	0.149358620043078	0.881270661839569	0.933144689458273	protein_coding	DEGs	WT-MOI2.0
WDR47	267.228012336657	0.479999395259545	0.464909590462833	0.173410349006583	2.76799740043959	0.0056401905550703	0.0185091524675434	protein_coding	DEGs	WT-MOI2.0
WDFY1	1519.33936138159	0.318711783149577	0.313013439784808	0.129869586742597	2.45409099346152	0.0141241236409612	0.0402851557658799	protein_coding	DEGs	WT-MOI2.0
OVGP1	17.4452815075131	-0.240898043788344	-0.170259940901589	0.621382038640513	-0.387681054179473	0.698252077963099	0.813709064978102	protein_coding	DEGs	WT-MOI2.0
SLC25A24	1202.28581392648	0.228539895511378	0.224401381297508	0.130704614109827	1.74852201712896	0.0803736765352555	0.168852076533349	protein_coding	DEGs	WT-MOI2.0
MAP3K4	560.692644325174	0.37053255016492	0.344776353026443	0.263120943381138	1.40822142625185	0.159065513625474	0.288123802849223	protein_coding	DEGs	WT-MOI2.0
PILRA	74.2941032313611	-0.849539114554935	-0.767972068846175	0.31441782753176	-2.70194321112126	0.00689355353851999	0.021934557359079	protein_coding	DEGs	WT-MOI2.0
IGSF9	8.69567996008337	-0.321247781622279	-0.191626532995989	0.79240955603674	-0.405406243747249	0.685178922198279	0.805023958793463	protein_coding	DEGs	WT-MOI2.0
ABCB1	5.70137091940925	-0.315537710805046	-0.116406807409284	1.25400801366878	-0.251623360748624	0.801332200210429	0.883004304373478	protein_coding	DEGs	WT-MOI2.0
ZNF213	277.34549378515	-0.165624013775006	-0.160046461474664	0.179659533345078	-0.92187712330793	0.356592673117449	0.521462379894635	protein_coding	DEGs	WT-MOI2.0
AKR1B1	42418.7766389537	0.0227069276161449	0.0222499130257771	0.137938590942838	0.164616206827535	0.869246074048056	0.926277436158854	protein_coding	DEGs	WT-MOI2.0
CPNE3	2252.47821243792	0.213041386990815	0.202116491961057	0.223789233616392	0.951973352551892	0.341110496374646	0.506086834574533	protein_coding	DEGs	WT-MOI2.0
RRN3	1924.48198882338	0.661618255144308	0.642939820387612	0.164055755521608	4.03288658200817	5.5095874811479e-05	0.00031424443567625	protein_coding	DEGs	WT-MOI2.0
CTTN	6775.46770046409	0.0815354417436726	0.080455570998761	0.11152805486642	0.731075618967171	0.464732965508906	0.627038954100479	protein_coding	DEGs	WT-MOI2.0
WNT11	23.9641890750142	0.630714980296226	0.490546954052579	0.513767631725108	1.22762692966553	0.219587047834546	0.367651016105476	protein_coding	DEGs	WT-MOI2.0
MTIF2	1767.10683500763	0.73042904621783	0.7176656819945	0.128377964797892	5.68967616341135	1.27280520810026e-08	1.59414459002696e-07	protein_coding	DEGs	WT-MOI2.0
DDHD2	1687.94813052766	0.37156774357087	0.363659956733095	0.141918476347718	2.61817737290585	0.00884008413303672	0.0271225000377435	protein_coding	DEGs	WT-MOI2.0
TTC39A	222.966691308366	-0.35693545402674	-0.342678348834227	0.19644461674737	-1.81697752749194	0.0692205543978133	0.14974466968866	protein_coding	DEGs	WT-MOI2.0
EPS15	1147.37032404051	0.56966565361058	0.554765704232266	0.157733791481375	3.61156381432601	0.000304356168661855	0.00144372136778096	protein_coding	DEGs	WT-MOI2.0
ORC1	588.239712315094	-1.64317230820036	-1.60870341282015	0.140981066978358	-11.6552693451569	2.15697305399022e-31	2.73935577856757e-29	protein_coding	DEGs	WT-MOI2.0
MGST2	707.087702491261	-0.335486760321712	-0.32660974680776	0.158690111738616	-2.11409996909136	0.0345067298380762	0.0849183830791049	protein_coding	DEGs	WT-MOI2.0
CHERP	796.823501731107	-1.14324947251111	-1.12069179302225	0.136519634289055	-8.37424945111189	5.55769260926998e-17	2.0882454478618e-15	protein_coding	DEGs	WT-MOI2.0
ATG16L1	1649.67758272599	-0.368800275615903	-0.36303329280771	0.121321993682796	-3.03984681112441	0.00236698508148448	0.00876916876746001	protein_coding	DEGs	WT-MOI2.0
USP40	2180.07644641805	0.705589018179079	0.686597644307527	0.160081301562541	4.40769166224836	1.04478135520202e-05	7.0827546453851e-05	protein_coding	DEGs	WT-MOI2.0
POMGNT1	1251.22411440914	-0.00017781391784819	-0.000175179791852511	0.119645027602693	-0.00148617891951732	0.998814201222044	0.999548777751625	protein_coding	DEGs	WT-MOI2.0
RAD54L	236.137616760157	-1.59979666834429	-1.52711304098604	0.209606772301179	-7.63237108601423	2.30474880601274e-14	6.41892759569338e-13	protein_coding	DEGs	WT-MOI2.0
MAST2	1231.92398001596	-0.525372559389606	-0.515706239194536	0.131787232511808	-3.98652091994218	6.70492184466721e-05	0.00037567282688503	protein_coding	DEGs	WT-MOI2.0
DNAJA1	6453.75244338147	-1.00556397734471	-0.994004246981674	0.103808605581418	-9.68671115186151	3.43409014703446e-22	2.18064724336688e-20	protein_coding	DEGs	WT-MOI2.0
B4GALT1	11049.9634832958	0.294743551195949	0.291626226111431	0.0995222700061468	2.96158388647832	0.00306061107706632	0.0109225629483165	protein_coding	DEGs	WT-MOI2.0
CHMP5	2168.59295772058	0.37128596471764	0.366212695140476	0.113313312287698	3.27663146740394	0.00105053392216282	0.00432519369293314	protein_coding	DEGs	WT-MOI2.0
NFX1	1412.50109816905	0.201799580977411	0.199153672949807	0.110959949431201	1.81867044831824	0.0689617228351957	0.149320393272389	protein_coding	DEGs	WT-MOI2.0
AQP6	13.0295675940182	-0.63021751404443	-0.414622257877333	0.691344681108416	-0.911582212557154	0.361988689485687	0.52736957285885	protein_coding	DEGs	WT-MOI2.0
DIMT1	655.287042736653	0.222056813000261	0.211429535432169	0.2157032499933	1.02945511023667	0.30326586361026	0.465448182424346	protein_coding	DEGs	WT-MOI2.0
IPO11	713.898939343155	-0.437572184347012	-0.417500523470887	0.211083807280391	-2.07297845336743	0.0381742848502921	0.092310247067538	protein_coding	DEGs	WT-MOI2.0
FOLH1	0.366064212471014	-0.286319516457289	-0.0127064841202227	4.07409756939376	-0.0702780214711192	0.943972375571624		protein_coding	DEGs	WT-MOI2.0
EIF2AK1	4981.92357571869	-0.563109449739649	-0.546472904202954	0.16794236875639	-3.35299218362503	0.00079942964183378	0.0034077692710461	protein_coding	DEGs	WT-MOI2.0
NME8	1.35205088374938	-0.764371797644741	-0.0805620454443661	2.82401362695663	-0.270668593929019	0.786645933826104		protein_coding	DEGs	WT-MOI2.0
EPDR1	3097.21444719767	-0.306701919219396	-0.301622100674959	0.124918280066736	-2.45522047738365	0.0140798204092022	0.0401828582464872	protein_coding	DEGs	WT-MOI2.0
SNX10	258.2401647685	0.819017828046979	0.763036027150281	0.260610973681545	3.14268358111344	0.00167406699148081	0.00650570709663596	protein_coding	DEGs	WT-MOI2.0
SEPHS1	1557.01056666348	-0.626713536999386	-0.613918060958782	0.138991221142055	-4.50901525902027	6.51292249255085e-06	4.6140265333988e-05	protein_coding	DEGs	WT-MOI2.0
MRPL28	1595.26912098638	-0.635038426632196	-0.616849374955925	0.165301283121405	-3.84170294773691	0.000122183651184425	0.000640728814774699	protein_coding	DEGs	WT-MOI2.0
HBQ1	39.681686421781	-0.122335741479807	-0.105789161913905	0.380925862381812	-0.321153677292687	0.748093934338129	0.847618083850423	protein_coding	DEGs	WT-MOI2.0
ITPKC	548.917737782141	0.32944726029086	0.322424009441588	0.142055812761888	2.3191395965125	0.0203874683756103	0.0548173990903847	protein_coding	DEGs	WT-MOI2.0
CEACAM6	370.036800107391	-1.42004809790764	-1.37358743920868	0.177191847173586	-8.01418417697566	1.10870463347469e-15	3.62278272173119e-14	protein_coding	DEGs	WT-MOI2.0
FAT2	0.90845284114102	0.547791759698267	0.057979885881805	2.79945093759305	0.195678285460239	0.844861981524861		protein_coding	DEGs	WT-MOI2.0
RBM22	1282.17403713042	0.156041542960901	0.153916950350781	0.113077809718218	1.37994840322558	0.167602531865669	0.299936893568905	protein_coding	DEGs	WT-MOI2.0
TMED2	6112.94498617315	-0.550233519666648	-0.543442083863382	0.107617616212477	-5.11285734651736	3.17321933548396e-07	2.99256575945393e-06	protein_coding	DEGs	WT-MOI2.0
ERO1B	356.107061953253	0.685269859576775	0.665082999853598	0.167741715547294	4.08526798084146	4.40259747431002e-05	0.000256168240334777	protein_coding	DEGs	WT-MOI2.0
ZFAND6	2731.26892490442	0.121152447375491	0.119820773197542	0.101479089556572	1.19386612458669	0.232530340476826	0.38402279896693	protein_coding	DEGs	WT-MOI2.0
HSD17B2	4.30120237340239	-0.776725434851212	-0.25730064472369	1.36497863262269	-0.569038530192083	0.569329992293326	0.719977187545663	protein_coding	DEGs	WT-MOI2.0
TXLNG	967.850605935683	0.536312245723648	0.525595152301795	0.137426398338366	3.90254166745431	9.51878453083488e-05	0.000513690779921826	protein_coding	DEGs	WT-MOI2.0
PPEF1	48.9913513413286	0.920415203637189	0.786038622107502	0.397739364874889	2.31411644137037	0.0206613357841528	0.0554520212296578	protein_coding	DEGs	WT-MOI2.0
LAT2	58.6496316651556	1.45042363745618	1.2894229561691	0.340188448278662	4.26358873969781	2.01169554642782e-05	0.000126938721959092	protein_coding	DEGs	WT-MOI2.0
HUWE1	9478.52776302011	0.0603037796894173	0.0594239443290921	0.117123053908504	0.514875403919425	0.606640089393519	0.749205426447102	protein_coding	DEGs	WT-MOI2.0
ZW10	505.468405402363	-0.663789934427949	-0.650162791107836	0.139330008413558	-4.76415627893807	1.89645485525451e-06	1.5185987806893e-05	protein_coding	DEGs	WT-MOI2.0
ALG9	560.718637207886	0.483313454811356	0.472071031033846	0.148530326906666	3.25397152808437	0.00113803685177766	0.00464529719870676	protein_coding	DEGs	WT-MOI2.0
MYBPC2	0							protein_coding	DEGs	WT-MOI2.0
NOX4	0							protein_coding	DEGs	WT-MOI2.0
ACOX3	247.806656150647	0.284850776331945	0.272241068158867	0.207160773785377	1.37502274743894	0.169124392548874	0.302092796817258	protein_coding	DEGs	WT-MOI2.0
MTMR2	736.463991505296	0.351453929132781	0.34471138575683	0.134654413032174	2.61004389844101	0.00905306045473402	0.0276800060446599	protein_coding	DEGs	WT-MOI2.0
PPP1R15A	2428.90637511073	2.04840395735906	2.00571358740693	0.140431779777482	14.5864701038811	3.42464439150146e-48	1.18617228469278e-45	protein_coding	DEGs	WT-MOI2.0
HSD17B14	435.683480662623	0.59208224795479	0.575702824395484	0.162441837051862	3.64488766379661	0.000267508623720081	0.00128720365796099	protein_coding	DEGs	WT-MOI2.0
TRIP6	803.228777636603	-0.579333437617985	-0.567265599902937	0.140477737241846	-4.1240231298758	3.72311482477863e-05	0.000220676220945964	protein_coding	DEGs	WT-MOI2.0
ACHE	19.6457951254292	1.91479190802306	1.31236687608925	0.653007569858865	2.93226602018857	0.00336498375589882	0.0118489723752075	protein_coding	DEGs	WT-MOI2.0
FTL	161261.117921029	-0.777440658796314	-0.765687111615985	0.119266967332583	-6.51849104730208	7.10181753711325e-11	1.28970089687328e-09	protein_coding	DEGs	WT-MOI2.0
SRRT	2299.13939245718	-1.3269748868525	-1.29162616948617	0.159306107108327	-8.32971761685299	8.10354100377839e-17	2.99752341984424e-15	protein_coding	DEGs	WT-MOI2.0
BAX	2668.99063863601	-0.967725827631854	-0.951980207457753	0.123825525728911	-7.81523697909008	5.48597182627845e-15	1.64579154788353e-13	protein_coding	DEGs	WT-MOI2.0
NLK	498.313656694883	0.360404684899767	0.350396358537067	0.162622482326027	2.21620454776496	0.0266774965675303	0.0685376007567704	protein_coding	DEGs	WT-MOI2.0
PIGS	1644.63210093693	-0.426834003729295	-0.419373426451212	0.128395393506016	-3.32437163105308	0.000886180199424902	0.00373076967934682	protein_coding	DEGs	WT-MOI2.0
ADAMTS2	13.0433547838948	-0.661447829894946	-0.386254939492596	0.807668053353006	-0.818960001140281	0.412809234913787	0.577684266885158	protein_coding	DEGs	WT-MOI2.0
TMPRSS11E	0.0971815302558629	0.602380288923578	0.0331047783789195	4.07677060626383	0.147759181740086	0.882532823906498		protein_coding	DEGs	WT-MOI2.0
ATXN7L3	2190.34437404618	0.181284453432652	0.175837659808983	0.169456397185452	1.06979999836923	0.284709343052842	0.444420926348463	protein_coding	DEGs	WT-MOI2.0
PGS1	639.934339477636	-0.686583538584019	-0.667381573066646	0.163233467161754	-4.20614442933848	2.59764260055099e-05	0.000159423619653661	protein_coding	DEGs	WT-MOI2.0
PSMC5	4152.76156987318	-0.41931060318115	-0.413080898886793	0.118216247544464	-3.54697947101932	0.000389674954561396	0.0018017737583482	protein_coding	DEGs	WT-MOI2.0
UIMC1	1067.06858196008	-0.239355114101605	-0.233447856850714	0.153153423292131	-1.56284534133494	0.118088976509276	0.229036347230881	protein_coding	DEGs	WT-MOI2.0
CETP	0.171662939582566	0.675450009917514	0.0331047783789194	4.07409796928412	0.165791302764426	0.868321190789341		protein_coding	DEGs	WT-MOI2.0
MMP2	321.249482730242	0.422696404517269	0.405709587379074	0.197029338200512	2.14534753239186	0.0319250707407534	0.0797185211182792	protein_coding	DEGs	WT-MOI2.0
MT3	0.76541614319781	1.52780260826473	0.14243639342707	2.97345550995796	0.513813844918209	0.607382147298334		protein_coding	DEGs	WT-MOI2.0
LPCAT2	364.699984603281	0.413925529097368	0.393746498399227	0.217856420054591	1.8999923389618	0.0574341250098473	0.129054031780796	protein_coding	DEGs	WT-MOI2.0
GNAO1	8.59794379852938	1.3404711195083	0.633313883036812	1.01401757366113	1.32194071811646	0.18618789215152	0.325670677209298	protein_coding	DEGs	WT-MOI2.0
OGFOD1	1465.59257494187	0.020527646619322	0.0199649634782903	0.161525301485527	0.127086260979128	0.898872125437955	0.944031500265389	protein_coding	DEGs	WT-MOI2.0
SH3BP2	337.084593109724	0.998980676019406	0.946725927283547	0.226074357932775	4.41881461106023	9.92437310670394e-06	6.75453046383387e-05	protein_coding	DEGs	WT-MOI2.0
NOP14	1146.44372159128	0.0413114421706251	0.0405964067093763	0.127729289075829	0.323429672783191	0.746369860454989	0.846884617408276	protein_coding	DEGs	WT-MOI2.0
ADD1	2706.4188519454	-0.0301091983450799	-0.0294838218043597	0.140200900963085	-0.214757523940646	0.829956371141047	0.901362848351572	protein_coding	DEGs	WT-MOI2.0
L2HGDH	592.994097770086	-0.394128038888	-0.381862644337245	0.172432773427994	-2.28569100323949	0.0222723419634963	0.0589616612568934	protein_coding	DEGs	WT-MOI2.0
TXNDC16	83.8533073623679	0.47801933405855	0.415500410372541	0.373163343809137	1.28099220351891	0.200196404582699	0.343642233492558	protein_coding	DEGs	WT-MOI2.0
RTRAF	3167.65647974825	-0.262855698294059	-0.258515682188349	0.124735029177774	-2.10731259716494	0.0350904921311893	0.0860769862347613	protein_coding	DEGs	WT-MOI2.0
NID2	112.11061616592	0.536449626025063	0.48593075579986	0.309913617789333	1.73096500196297	0.0834580067769779	0.173699883000265	protein_coding	DEGs	WT-MOI2.0
GMCL1	592.958594482143	-0.163585289054623	-0.158314439882962	0.175590361667959	-0.931630230160138	0.351527654643419	0.516832740677405	protein_coding	DEGs	WT-MOI2.0
SF3B2	5256.5580971814	-0.341787716487331	-0.336031323527418	0.126005657838216	-2.71247912475618	0.00667819875750655	0.0213527503072339	protein_coding	DEGs	WT-MOI2.0
KLHL42	795.7648418791	-0.088358409188117	-0.0868133041393284	0.128426484608805	-0.688007691382835	0.491447937882662	0.650913106908484	protein_coding	DEGs	WT-MOI2.0
GNAS	11945.3650309701	0.0389300266707657	0.0377965946144285	0.166688443083413	0.23354964477822	0.815334624224217	0.892160019561425	protein_coding	DEGs	WT-MOI2.0
DNM1L	2122.53543708399	-0.0587184723395329	-0.0570366513597167	0.165280411212148	-0.355265768695141	0.722390497580969	0.829158220095045	protein_coding	DEGs	WT-MOI2.0
PTHLH	226.084039451089	0.428005618369148	0.409632453126267	0.204033179607143	2.09772557185676	0.0359293945803796	0.0877393881241163	protein_coding	DEGs	WT-MOI2.0
PHACTR3	0							protein_coding	DEGs	WT-MOI2.0
ERGIC2	916.502822902252	0.0239662089175491	0.0235958175764865	0.120595437036798	0.198732302866784	0.842472153956553	0.909707966446975	protein_coding	DEGs	WT-MOI2.0
TFAP2C	376.537404828603	-0.818892652114211	-0.781222101517796	0.211437684854445	-3.87297398133139	0.000107515309500638	0.0005722734411811	protein_coding	DEGs	WT-MOI2.0
AURKA	2434.77435014668	-1.18233422868537	-1.16546539182082	0.115818615801869	-10.2084990439533	1.81653019514114e-24	1.41244490683423e-22	protein_coding	DEGs	WT-MOI2.0
CASS4	1.5372360724006	-0.114791925979957	-0.018245320133611	2.18863740630807	-0.0524490377661943	0.958170901371495		protein_coding	DEGs	WT-MOI2.0
PIR	1780.46879220505	0.0641991361121901	0.0631277497984619	0.12541491100135	0.511893965395382	0.608725221820993	0.750908126589104	protein_coding	DEGs	WT-MOI2.0
AAMDC	248.707522551849	0.134729362328203	0.128128878005813	0.218545476275585	0.616482045861749	0.537576418012594	0.692509518740865	protein_coding	DEGs	WT-MOI2.0
RFX2	188.307312890984	-1.27511529439702	-1.15839511647449	0.304756515401326	-4.18404604973859	2.8636606268796e-05	0.00017401191369077	protein_coding	DEGs	WT-MOI2.0
METTL2A	713.282585990024	0.108251767603194	0.105496497074253	0.155534562012954	0.695998151164488	0.486429987589357	0.646736603428457	protein_coding	DEGs	WT-MOI2.0
SULT2B1	424.496264522298	-0.290632421936422	-0.274326628276459	0.2347319113071	-1.23814619119335	0.215661859170627	0.36302379175833	protein_coding	DEGs	WT-MOI2.0
ALG6	284.772167450421	0.431555183135261	0.419056825934917	0.166252935066508	2.59577482323919	0.00943778937040741	0.0286472096090282	protein_coding	DEGs	WT-MOI2.0
CNOT3	1381.68045859398	-0.302921148995986	-0.298221555419457	0.120833398078983	-2.50693230358365	0.0121784033457576	0.0355306812197207	protein_coding	DEGs	WT-MOI2.0
GP6	4.31377500368192	0.892746902402882	0.380692070333883	1.11639002556516	0.799672947589205	0.423900310596099	0.589008090215586	protein_coding	DEGs	WT-MOI2.0
PTPN4	461.394741972917	-0.214593189278345	-0.207500760401343	0.178130153851219	-1.20469883755662	0.228319584955695	0.378479646136964	protein_coding	DEGs	WT-MOI2.0
DDX18	2752.57892356765	-0.248341258066352	-0.241965877992105	0.15623459763113	-1.58954074085873	0.11193836371537	0.219385373331048	protein_coding	DEGs	WT-MOI2.0
KHSRP	3081.7081454269	-0.443948712778207	-0.434548092758022	0.141567608549602	-3.13594838061179	0.00171299351393746	0.00664072577136929	protein_coding	DEGs	WT-MOI2.0
GNA11	1089.0733451614	-0.383199020417508	-0.36764124758269	0.198041289230927	-1.93494509102431	0.0529970341071195	0.12093836844042	protein_coding	DEGs	WT-MOI2.0
ASAP3	192.251798589935	-0.396974651650448	-0.369240109266422	0.263517204111581	-1.50644681051776	0.131952511653727	0.249300341862888	protein_coding	DEGs	WT-MOI2.0
EDEM2	1270.48000311992	-0.136840675694543	-0.13489724577081	0.115534051338664	-1.18441856845669	0.236247413454333	0.388343534930109	protein_coding	DEGs	WT-MOI2.0
DNMT3B	443.035108323801	-0.631830412850707	-0.615838567653677	0.155225820342405	-4.07039506350802	4.69334786128221e-05	0.000271427676859217	protein_coding	DEGs	WT-MOI2.0
REM1	0							protein_coding	DEGs	WT-MOI2.0
TPX2	4241.60075589776	-0.817805252839147	-0.808860734329909	0.101233154024792	-8.07843300663011	6.56042980429481e-16	2.18489838761916e-14	protein_coding	DEGs	WT-MOI2.0
FER1L4	364.918003669139	0.589789484251077	0.424966251630871	0.599258895449284	0.984198129939968	0.325018105106441	0.488798801246271	transcribed_unitary_pseudogene	DEGs	WT-MOI2.0
PDRG1	561.95887314498	0.0155663994097314	0.0149148788154905	0.201095815020532	0.0774078734962343	0.938299077434197	0.965098937698907	protein_coding	DEGs	WT-MOI2.0
EPB41L1	3128.54771050304	-1.01047513025919	-0.971370840937271	0.193139329937783	-5.23184547955457	1.67826016405774e-07	1.68082794756941e-06	protein_coding	DEGs	WT-MOI2.0
SLC15A1	5.1012249359956	-0.0510510526563142	-0.0221051046195633	1.10448291361738	-0.0462216771548894	0.963133565066368	0.978178515461657	protein_coding	DEGs	WT-MOI2.0
DOCK9	1173.63748842604	0.217559384331958	0.212795473293712	0.14400260947679	1.51080168006972	0.130838986546931	0.247712452168459	protein_coding	DEGs	WT-MOI2.0
ANKRD10	599.949983494413	-0.428428528491816	-0.41008699216839	0.203732268330235	-2.10289971246659	0.0354745369845226	0.0868624588117167	protein_coding	DEGs	WT-MOI2.0
TGDS	260.97258444466	0.858323390916946	0.829191728706623	0.18046301746125	4.75622874421487	1.97242965137037e-06	1.57150919525745e-05	protein_coding	DEGs	WT-MOI2.0
DOCK3	263.812705611409	0.794419634542496	0.767366013053631	0.18076910362581	4.39466489907997	1.10943760788289e-05	7.44707062373823e-05	protein_coding	DEGs	WT-MOI2.0
C3orf18	194.717766913559	-0.174447854190183	-0.161442026975949	0.272976599260253	-0.639057907025454	0.522785261726281	0.679292719617012	protein_coding	DEGs	WT-MOI2.0
COQ9	1240.34104302395	-0.911742177723556	-0.896811476245004	0.12421169951767	-7.34022786310767	2.13230514655708e-13	5.29601213062742e-12	protein_coding	DEGs	WT-MOI2.0
TMEM40	0.990387865712643	1.98798954616016	0.246859925402801	2.49612853074545	0.796429158864851	0.425782635666686		protein_coding	DEGs	WT-MOI2.0
KIF9	128.047735349589	-0.353348338441741	-0.311992173176195	0.350005970757814	-1.00954945904691	0.312711194314474	0.475381033332907	protein_coding	DEGs	WT-MOI2.0
ARHGAP28	3.25563361498607	-0.715065302253013	-0.162683679754571	1.77528970243774	-0.402787951324857	0.687104225537904		protein_coding	DEGs	WT-MOI2.0
CRLS1	1192.88984782454	0.269191142407823	0.265102079323854	0.119547800468329	2.25174483640239	0.0243384014993448	0.0635829057271692	protein_coding	DEGs	WT-MOI2.0
DEFB127	0							protein_coding	DEGs	WT-MOI2.0
PPP1R13B	269.684343480582	-0.933699623148246	-0.862367513769419	0.27714130131954	-3.36903817187357	0.000754309816518741	0.00323785534129833	protein_coding	DEGs	WT-MOI2.0
ATRN	2861.89826631397	0.309889734789857	0.305576167135417	0.114356756466165	2.70985068452467	0.00673135038827493	0.0214821675823111	protein_coding	DEGs	WT-MOI2.0
SMOX	4281.47255155902	0.962143385595972	0.947736215704511	0.118689926162138	8.10636097524928	5.21583358389887e-16	1.76486020911676e-14	protein_coding	DEGs	WT-MOI2.0
SIGLEC1	1.00093468240373	2.05442279642038	0.275403574316659	2.42462451624449	0.847315855571106	0.396819091274474		protein_coding	DEGs	WT-MOI2.0
FKBP1A	7221.9031718157	-0.619831508098013	-0.612107865053283	0.108133034509133	-5.73211979957577	9.91831763276446e-09	1.27343979378505e-07	protein_coding	DEGs	WT-MOI2.0
NSFL1C	2763.38558485991	-0.0556331459854065	-0.0548034611020694	0.118464410899169	-0.469619065870835	0.638627200559854	0.772689470074362	protein_coding	DEGs	WT-MOI2.0
SLC4A11	138.686068572469	-0.268030121031602	-0.245712448645537	0.290141997625317	-0.923789465934986	0.355595940790207	0.520524256343434	protein_coding	DEGs	WT-MOI2.0
C20orf194	764.860607976469	0.977149322269026	0.958464278411797	0.13437285347204	7.27192507281502	3.54400167647415e-13	8.54597872618134e-12	protein_coding	DEGs	WT-MOI2.0
ZNF343	545.013353421928	0.247354569879041	0.241260640893117	0.15291300235967	1.61761633126026	0.105745307337674	0.209750087107815	protein_coding	DEGs	WT-MOI2.0
EBF4	165.879528626851	0.37829651123174	0.34883261113467	0.279999467290667	1.35106153912439	0.176675720454481	0.312765772201269	protein_coding	DEGs	WT-MOI2.0
CPXM1	0.613736055915007	1.13648230040158	0.0988302315373406	3.22862396518324	0.352002064240727	0.724836714390025		protein_coding	DEGs	WT-MOI2.0
MAVS	3843.29325095801	-0.277242687459131	-0.273247094253231	0.116406979784412	-2.38166721594005	0.0172344641952916	0.0476442523465833	protein_coding	DEGs	WT-MOI2.0
LZTS3	380.593308230383	0.367760288264638	0.358308064639623	0.156335225100482	2.35238275972843	0.0186535691053556	0.0508733702873335	protein_coding	DEGs	WT-MOI2.0
F11	0							protein_coding	DEGs	WT-MOI2.0
XRN2	4771.32975495345	-0.0237144087288765	-0.0234538466327135	0.101467503737324	-0.233714320894971	0.81520676916012	0.892151947636025	protein_coding	DEGs	WT-MOI2.0
KIZ	455.598590710311	1.02653484660806	0.996482465229936	0.167155373289534	6.14120160427014	8.18995584463008e-10	1.26433272966129e-08	protein_coding	DEGs	WT-MOI2.0
DYNLL1	5635.6440046708	-0.220670931347513	-0.217697178363668	0.112502647525717	-1.96147322930396	0.0498238449033605	0.114880688139557	protein_coding	DEGs	WT-MOI2.0
TESC	1936.62624566204	-0.0295136032578526	-0.0285649515847843	0.175441558414365	-0.168224698438589	0.866406511281004	0.92455650537434	protein_coding	DEGs	WT-MOI2.0
SNX5	5649.76998269791	0.431602311441967	0.426890769448907	0.101125431653703	4.26798980616429	1.97242338838797e-05	0.000124785497266004	protein_coding	DEGs	WT-MOI2.0
RPL6	26778.238299745	0.254261511687161	0.244698323013453	0.190302128595778	1.33609389218782	0.181518586120364	0.319461530580221	protein_coding	DEGs	WT-MOI2.0
SIRPG	0							protein_coding	DEGs	WT-MOI2.0
MAPKAPK5	890.997569056189	-0.534819753983895	-0.52599172619918	0.124755187279282	-4.28695403892607	1.81139752690318e-05	0.000115524348468382	protein_coding	DEGs	WT-MOI2.0
P2RX7	2.07930214388324	1.45416507993215	0.334385695173962	1.76471161449516	0.824024202021335	0.409925806476009		protein_coding	DEGs	WT-MOI2.0
ESF1	819.837785042021	0.394413673604686	0.384474774571457	0.154735335152178	2.5489567280595	0.0108045705601233	0.0320802788607152	protein_coding	DEGs	WT-MOI2.0
RBBP9	931.026704616079	0.228620118471219	0.221304873325252	0.175015381310974	1.30628586332648	0.191455362715769	0.332412017839537	protein_coding	DEGs	WT-MOI2.0
ANAPC5	2683.87580869825	-0.150820628606404	-0.148512282178617	0.120015790262133	-1.25667321172479	0.208871992171603	0.354363420610767	protein_coding	DEGs	WT-MOI2.0
SLC23A2	2771.18653556477	0.554679017753337	0.53824011464836	0.168216604805845	3.29740942277099	0.000975811428444358	0.00406143930781407	protein_coding	DEGs	WT-MOI2.0
SLC8B1	375.448807046484	0.0699173522357334	0.068089938547724	0.157752904493438	0.443208018643115	0.657615279445124	0.786463122194087	protein_coding	DEGs	WT-MOI2.0
TMEM230	2842.30695518965	0.193253002994561	0.1902708305617	0.120505170355007	1.60369055058169	0.108782279812606	0.21439089907202	protein_coding	DEGs	WT-MOI2.0
DZANK1	158.377891441195	0.152021029637525	0.144836335874145	0.214485427375321	0.708770901118182	0.478466658149696	0.639753857304369	protein_coding	DEGs	WT-MOI2.0
KDM2B	618.825193855398	-0.481460762790055	-0.470692880086518	0.145522830614928	-3.30848953910237	0.000938006890009002	0.00392294868379177	protein_coding	DEGs	WT-MOI2.0
CFAP61	1.99033711231564	-1.41259579532121	-0.331314267844518	1.73623514913132	-0.813597049931842	0.415875828467706		protein_coding	DEGs	WT-MOI2.0
LHX5	0							protein_coding	DEGs	WT-MOI2.0
TASP1	262.709696573584	-0.154108212392703	-0.14724915149838	0.207687044477275	-0.742021307976028	0.458074425617915	0.620888364233901	protein_coding	DEGs	WT-MOI2.0
OAS1	796.679535159724	-1.17032770189751	-1.14156734588867	0.152778234562778	-7.66030387277847	1.85493661510165e-14	5.22729918900688e-13	protein_coding	DEGs	WT-MOI2.0
GCN1	4948.38969961046	-0.95214666480734	-0.918529755565362	0.184142896270553	-5.17069452089205	2.33225556420553e-07	2.27843428195463e-06	protein_coding	DEGs	WT-MOI2.0
RPLP0	47984.3928152036	0.0563722318831884	0.0556396704771509	0.110448497678013	0.510393831227371	0.60977557774833	0.751761892059648	protein_coding	DEGs	WT-MOI2.0
PXN	3188.53806271917	-0.053391565733777	-0.0526646048229885	0.113091561084668	-0.472109193839888	0.636848850442272	0.771502112452418	protein_coding	DEGs	WT-MOI2.0
SIRT4	15.4974698322267	0.262775061315659	0.189059442934752	0.600571073608235	0.437541987723292	0.661718332548162	0.789140743398177	protein_coding	DEGs	WT-MOI2.0
RPH3A	37.3059799785016	1.23677452811144	0.980881248665391	0.490992505346639	2.51892750835021	0.0117712888752199	0.0344936245305244	protein_coding	DEGs	WT-MOI2.0
KIF16B	1210.8636349948	0.247362974318603	0.240705996441117	0.160058456775296	1.54545395040184	0.122236499279761	0.235022740339064	protein_coding	DEGs	WT-MOI2.0
TRMT6	932.599071889429	-0.183111182795456	-0.178796648928478	0.149573124489743	-1.22422516357885	0.220867299008024	0.369242829846674	protein_coding	DEGs	WT-MOI2.0
CHGB	289.355141443471	0.157136260046772	0.150914331844188	0.195547971456404	0.803568857689758	0.42164601467011	0.586432247818433	protein_coding	DEGs	WT-MOI2.0
PEBP1	3879.85318183459	-0.96656251470016	-0.95419071771326	0.109618961517992	-8.81747556549798	1.17069132592478e-18	5.1864348276435e-17	protein_coding	DEGs	WT-MOI2.0
TBX5	0							protein_coding	DEGs	WT-MOI2.0
BRAP	587.810972464363	0.123657575339996	0.121338300645779	0.133095421846098	0.9290896232553	0.352842641678057	0.518046421885703	protein_coding	DEGs	WT-MOI2.0
ERP29	3631.67717221875	0.269847820736235	0.264539566627319	0.136360655699052	1.9789272745343	0.0478241949359936	0.111076678070066	protein_coding	DEGs	WT-MOI2.0
NOS1	174.496925751312	1.10865311040181	1.052499368613	0.222210277004602	4.98920718405318	6.06275965118223e-07	5.39951245231517e-06	protein_coding	DEGs	WT-MOI2.0
FUS	8116.7761525929	0.267822124161845	0.261254253841413	0.152628475804759	1.75473235089132	0.0793050996862344	0.167008860161703	protein_coding	DEGs	WT-MOI2.0
IGBP1	2077.82028749116	0.772123633157238	0.760583904958777	0.118576348285433	6.51161588564531	7.43466376916553e-11	1.34501751949291e-09	protein_coding	DEGs	WT-MOI2.0
FXYD5	2020.52325641052	0.518830177224723	0.509156768303575	0.132707591667868	3.9095742052438	9.24589506509231e-05	0.000501235916306228	protein_coding	DEGs	WT-MOI2.0
ZNF302	1018.78742856433	0.300046390913993	0.293629153329126	0.142314701615016	2.10833025336811	0.0350024328147655	0.08590522354049	protein_coding	DEGs	WT-MOI2.0
GRAMD1A	6465.37972821855	0.0341187563807122	0.0335591191128375	0.124304949945883	0.274476248898905	0.783718653628099	0.871282429567847	protein_coding	DEGs	WT-MOI2.0
FXYD3	0.200561494718318	-1.29562584092197	-0.0683036536319509	4.0804728567969	-0.3175185539499	0.750850163274207		protein_coding	DEGs	WT-MOI2.0
HEPH	0.549880456291648	0.819414724742415	0.0606829922102357	3.39138453254397	0.241616577795662	0.809077275404429		protein_coding	DEGs	WT-MOI2.0
CDIP1	119.19497700656	0.0878348933193485	0.0822306796609912	0.251293021356262	0.349531765129377	0.726690127662279	0.8321405754855	protein_coding	DEGs	WT-MOI2.0
CMTM1	43.5391729951096	-0.223724322472305	-0.192425212881013	0.387264355596706	-0.577704400725404	0.563463707542966	0.714951348988861	protein_coding	DEGs	WT-MOI2.0
KCNH4	15.5144729372143	0.311995190025492	0.217781848342925	0.633072187878747	0.492827194116525	0.622134694088538	0.761528363579429	protein_coding	DEGs	WT-MOI2.0
GANAB	10541.5199991732	0.00668672156797871	0.00654350195487784	0.142344766049096	0.0469755351993232	0.962532726080074	0.978037573705217	protein_coding	DEGs	WT-MOI2.0
GMIP	177.564291272661	-0.727763252977961	-0.661587357372676	0.305052755779073	-2.38569637281043	0.0170468186500381	0.0472077184595474	protein_coding	DEGs	WT-MOI2.0
RBM41	455.31084015758	0.326132701653793	0.313375309717775	0.194140482935668	1.67987993396443	0.0929806786764049	0.189624443719678	protein_coding	DEGs	WT-MOI2.0
BIRC5	2581.52537215984	-1.0776465588783	-1.05879294206647	0.128441460917819	-8.39017674805033	4.85411836631736e-17	1.84205089399095e-15	protein_coding	DEGs	WT-MOI2.0
LAG3	30.6015067462538	-1.64023008493332	-1.27931033285013	0.514880923798156	-3.1856493591445	0.00144429530063584	0.0057284666827218	protein_coding	DEGs	WT-MOI2.0
MLF2	4936.51992482632	-0.932025207742917	-0.916768012944075	0.124196441214056	-7.50444375565115	6.16899908985555e-14	1.62995052235434e-12	protein_coding	DEGs	WT-MOI2.0
OTUB2	148.285856142686	0.555544071243648	0.527780535078423	0.220858720123284	2.51538210007529	0.0118903439131112	0.0347867395701509	protein_coding	DEGs	WT-MOI2.0
DDX24	2659.97883548099	-0.61082137005315	-0.602289069587236	0.114584490958114	-5.33075082801943	9.78075404561561e-08	1.02997990364277e-06	protein_coding	DEGs	WT-MOI2.0
ZBTB25	416.763533867899	0.935214642582474	0.880927970740126	0.239012419322053	3.91282865231507	9.12212636469604e-05	0.00049537202750131	protein_coding	DEGs	WT-MOI2.0
NECAP1	600.001865555229	0.713666325342433	0.687598151214314	0.187414962267228	3.80794743764823	0.000140125047084542	0.000725375583413185	protein_coding	DEGs	WT-MOI2.0
ARHGAP4	68.6909707438458	-0.361894346537198	-0.318520053428414	0.356098395108505	-1.01627626383131	0.309497848439857	0.472021289107075	protein_coding	DEGs	WT-MOI2.0
ANKRD24	51.2981127146969	1.85250948925797	1.59628001306587	0.386675880642848	4.79085865448389	1.66069087504664e-06	1.34736631897949e-05	protein_coding	DEGs	WT-MOI2.0
DHX32	1427.12053323549	-0.13333102785669	-0.131413567967351	0.116285910711418	-1.1465793838737	0.251555501017422	0.407459594794821	protein_coding	DEGs	WT-MOI2.0
RCOR1	957.419811670072	0.00449910237140265	0.00439900878316236	0.145096171343557	0.0310077263220801	0.975263377923004	0.985514161161034	protein_coding	DEGs	WT-MOI2.0
GPATCH2L	898.414421294497	0.195418776561396	0.18399527407491	0.239828906549291	0.814825782984721	0.415172040315994	0.580083720656373	protein_coding	DEGs	WT-MOI2.0
LTBP4	3867.44716686264	0.677450260651113	0.648593965620574	0.203057489661244	3.33624857561908	0.000849171994867555	0.00359402943839745	protein_coding	DEGs	WT-MOI2.0
BLVRB	4424.07103842139	0.0926476641476911	0.0909624262087497	0.131026407736722	0.70709153786657	0.479509594332173	0.640453926070015	protein_coding	DEGs	WT-MOI2.0
SLC9A1	462.81006423172	0.543626862834953	0.52587196170097	0.176930962940763	3.07253661992989	0.0021224778930301	0.00797813809436137	protein_coding	DEGs	WT-MOI2.0
SPTLC1	1841.96460140447	0.00994163004642378	0.00978594872607232	0.121382091725961	0.0819035980107228	0.934723373255976	0.963394157058145	protein_coding	DEGs	WT-MOI2.0
PAPOLA	4704.61520282215	0.0630218230942742	0.0618831062968951	0.130568558688312	0.482672273688164	0.629328452988178	0.766590384898318	protein_coding	DEGs	WT-MOI2.0
CCNK	1069.79962368951	0.44566551584367	0.436456528547551	0.139811113807375	3.18762581676938	0.00143446035403854	0.00569182873243785	protein_coding	DEGs	WT-MOI2.0
PCBP4	324.296060434926	-0.161412559322622	-0.156312200527356	0.173974081740409	-0.927796587330003	0.353513094609252	0.518552512698004	protein_coding	DEGs	WT-MOI2.0
RGS1	0							protein_coding	DEGs	WT-MOI2.0
YPEL3	214.807734696092	0.219464036652736	0.204211870345856	0.263335610568305	0.833400527103456	0.404618877544487	0.569233410916658	protein_coding	DEGs	WT-MOI2.0
MRPS33	1094.07689284133	0.574264090436503	0.561595504523249	0.144581249075024	3.97191263812166	7.12978687280462e-05	0.000396446117708488	protein_coding	DEGs	WT-MOI2.0
NDUFB2	1323.30653104638	-0.389211091137558	-0.373925999429125	0.194608390478508	-1.9999707627228	0.0455034210863731	0.106753715726035	protein_coding	DEGs	WT-MOI2.0
NUDC	2143.98159982128	-1.13185747359333	-1.10886968544687	0.138600622670536	-8.16632315053766	3.17930916681268e-16	1.09919854133905e-14	protein_coding	DEGs	WT-MOI2.0
MAEA	1275.01558149961	-0.930134059833722	-0.916821146943603	0.115997998349508	-8.01853543223374	1.07013415957949e-15	3.51483719654989e-14	protein_coding	DEGs	WT-MOI2.0
ICAM1	2035.08728249886	2.80213350437337	2.76334546228739	0.114057133391711	24.5678058096542	2.79099455584964e-133	1.77228154296452e-129	protein_coding	DEGs	WT-MOI2.0
STRN4	2400.91299008224	-0.110476480411928	-0.108369561850531	0.134219682177243	-0.823101937210956	0.410450027274348	0.575312561222598	protein_coding	DEGs	WT-MOI2.0
IRAK3	13.6947780712784	1.39579217010432	0.840110187873357	0.781584028157766	1.78585042659364	0.0741234794143171	0.158213140934761	protein_coding	DEGs	WT-MOI2.0
LYZ	11.666140612116	0.0267567014531676	0.0173774832696481	0.708287924167565	0.0377765885033464	0.969865810713243	0.981985001257423	protein_coding	DEGs	WT-MOI2.0
SI	0							protein_coding	DEGs	WT-MOI2.0
MUL1	764.545317112205	-0.646110242241897	-0.631685609506997	0.145411433350257	-4.44332489788194	8.85792496959196e-06	6.08742679187326e-05	protein_coding	DEGs	WT-MOI2.0
TFAP4	467.362918482259	0.116658824785977	0.113450573767738	0.161797598080358	0.721017037150559	0.470899032542868	0.632759157081303	protein_coding	DEGs	WT-MOI2.0
PDCD7	701.409247969095	0.092062036082512	0.0885362723511726	0.192126425270978	0.479174251811879	0.631814670026786	0.768096328271237	protein_coding	DEGs	WT-MOI2.0
SPG21	2827.13293485215	0.0240371693232335	0.0237138000768803	0.112392380125577	0.213868318264783	0.83064974696523	0.90179960561279	protein_coding	DEGs	WT-MOI2.0
FETUB	2.1447354817323	1.43971596536746	0.354814579211587	1.67922544217679	0.857369075769333	0.391240944192547		protein_coding	DEGs	WT-MOI2.0
DNAJB11	1339.6314112449	-0.478658412159892	-0.470900673459305	0.123564298454497	-3.87375980074179	0.000107169044022533	0.000570908917401919	protein_coding	DEGs	WT-MOI2.0
P3H2	1157.62243015608	0.693597161422698	0.677380529984008	0.148978527821395	4.65568543041469	3.22904634036306e-06	2.45660274696152e-05	protein_coding	DEGs	WT-MOI2.0
THPO	1.5176579022389	-0.688008665448097	-0.121229188373662	2.0932137804826	-0.328685331552457	0.742393542602492		protein_coding	DEGs	WT-MOI2.0
CHRD	14.5657631824975	-0.757707881545471	-0.491637501302755	0.707680409336259	-1.07069218187929	0.28430785926819	0.444085332818876	protein_coding	DEGs	WT-MOI2.0
FLT3LG	60.6340895399829	1.02051212729331	0.910456985056417	0.334956640071052	3.0466991998631	0.00231369116917298	0.00860062687150962	protein_coding	DEGs	WT-MOI2.0
RAB11FIP3	810.047573158959	-0.400240214928567	-0.389223877277264	0.161983404117141	-2.47087173596579	0.0134784152127565	0.0387685051793766	protein_coding	DEGs	WT-MOI2.0
GNPTG	604.271335442313	0.0188416598899324	0.0182924639620029	0.166841198732737	0.112931698124004	0.910084705607878	0.94984179577792	protein_coding	DEGs	WT-MOI2.0
ZNF268	411.639939692972	0.107686265326883	0.103792678437373	0.186346522261067	0.577881808687672	0.563343917788198	0.714922499091678	protein_coding	DEGs	WT-MOI2.0
GOLGA3	1706.49157964134	-0.290805583065877	-0.281310571556675	0.176805386776158	-1.64477784511197	0.100015632591359	0.200768999037448	protein_coding	DEGs	WT-MOI2.0
PABPC4	2472.64125168657	0.537507567238539	0.52804262132591	0.128880187133482	4.17059890425081	3.0380016637492e-05	0.000183319390859748	protein_coding	DEGs	WT-MOI2.0
CD209	0.931086000372176	1.86307133544623	0.227505449146654	2.49247777973078	0.747477610672007	0.454775312715767		protein_coding	DEGs	WT-MOI2.0
CERS4	121.263846797988	-0.0476876399187104	-0.0445623058241619	0.254872899745374	-0.187103611118922	0.851579396895812	0.915392591742762	protein_coding	DEGs	WT-MOI2.0
MCOLN1	201.906159846885	-0.975865730323523	-0.93318124018696	0.2059793304027	-4.73768765252153	2.16170654674897e-06	1.70519708967155e-05	protein_coding	DEGs	WT-MOI2.0
USP48	980.214989543928	0.148180250734658	0.145953670706711	0.118877481519014	1.24649554180669	0.212582524914759	0.358920242810082	protein_coding	DEGs	WT-MOI2.0
EFNB1	342.390784905883	0.0700459475669333	0.067677606873681	0.180031665764502	0.389075706595748	0.697220143752481	0.813131155033306	protein_coding	DEGs	WT-MOI2.0
PDPR	1907.6804388703	-0.0677699939685468	-0.066669519580375	0.12365576817824	-0.548053640901424	0.58365507132161	0.731189817340486	protein_coding	DEGs	WT-MOI2.0
AARS1	9078.12483698116	0.843766245684812	0.826619110617533	0.138643588977759	6.08586557738469	1.15863623754189e-09	1.73795435631284e-08	protein_coding	DEGs	WT-MOI2.0
GLG1	4422.97175647264	0.228368519233059	0.225259513980331	0.113088103089472	2.01938588582019	0.043447127373802	0.102790334882132	protein_coding	DEGs	WT-MOI2.0
KIF4A	1741.25392508239	-0.689761434883871	-0.680230844047058	0.113939608210604	-6.05374588974299	1.41515787430839e-09	2.097957782535e-08	protein_coding	DEGs	WT-MOI2.0
TNRC6A	2009.78275281276	-0.572119716839439	-0.553232096444877	0.177851314662082	-3.21684277637457	0.0012960960417874	0.00521759210291888	protein_coding	DEGs	WT-MOI2.0
PLEKHG2	2324.39484988366	-0.340694209608361	-0.326506170598294	0.200641829455983	-1.69802184585394	0.0895036387592676	0.183792639685679	protein_coding	DEGs	WT-MOI2.0
DLL3	218.810487692938	-0.379832203090383	-0.36264041720303	0.209450090457779	-1.81347356909807	0.06975881159302	0.150686626697702	protein_coding	DEGs	WT-MOI2.0
NAT14	588.161673507763	-0.383458521818881	-0.371872029988104	0.169841320522395	-2.25774576315967	0.0239615143562563	0.0627963748090083	protein_coding	DEGs	WT-MOI2.0
PITPNM2	574.673106024717	-0.0590653603249589	-0.0569042050569478	0.187525512541156	-0.314972397753056	0.752782611388097	0.851029561894458	protein_coding	DEGs	WT-MOI2.0
EXOC1	920.324463009159	0.857092024554232	0.839804220719908	0.138098268020393	6.20639228022515	5.42147512517371e-10	8.61376990279893e-09	protein_coding	DEGs	WT-MOI2.0
RBM27	804.01865476223	-0.450403350963156	-0.430368570429522	0.207703179652976	-2.16849521377418	0.0301210283887618	0.0759604965324215	protein_coding	DEGs	WT-MOI2.0
POU4F3	1.65277278269784	-0.342805904552648	-0.0587991058151934	2.0956678298828	-0.163578358967232	0.870063082244768		protein_coding	DEGs	WT-MOI2.0
OSBPL8	915.785886474328	0.36180551192003	0.3470962860179	0.198069308438977	1.82666115599378	0.0677507320708422	0.147116316647617	protein_coding	DEGs	WT-MOI2.0
DTX2	862.295604275027	-0.376288902087751	-0.365017779652586	0.169194895346926	-2.22399677789445	0.0261486610304644	0.0674244711194296	protein_coding	DEGs	WT-MOI2.0
NLRC4	0.0971815302558629	0.602380288923578	0.0331047783789195	4.07677060626383	0.147759181740086	0.882532823906498		protein_coding	DEGs	WT-MOI2.0
PUS7	1118.6609837989	0.538948053399037	0.517290846504121	0.197032331564643	2.7353279998223	0.00623181450157004	0.0201418503995435	protein_coding	DEGs	WT-MOI2.0
LAMB4	10.7391780137787	-0.743607124844218	-0.462057052206877	0.752961170271739	-0.987576988300544	0.323359860820291	0.487033945969841	protein_coding	DEGs	WT-MOI2.0
NRCAM	8233.51901630778	0.736140069627723	0.711785907586576	0.178052059782689	4.1344091751939	3.55868952827887e-05	0.000211522731712051	protein_coding	DEGs	WT-MOI2.0
LAMB1	12273.531085107	0.58316312361121	0.575378319530207	0.111969640410433	5.20822538568116	1.90655255343221e-07	1.89363014300749e-06	protein_coding	DEGs	WT-MOI2.0
SLC26A4	4.44653463017163	-0.243795665905586	-0.107824338287011	1.0827589724255	-0.225161529125413	0.821853616324155	0.896131382918845	protein_coding	DEGs	WT-MOI2.0
SLC26A3	0							protein_coding	DEGs	WT-MOI2.0
DLD	2397.88395979948	-0.279625954625838	-0.273013328169169	0.149824613073785	-1.86635525958695	0.0619916782667403	0.137020077833092	protein_coding	DEGs	WT-MOI2.0
WDR7	353.882892453917	-0.991532849621544	-0.887228329965953	0.329710422723406	-3.00728391123183	0.00263593453387896	0.00961412078697954	protein_coding	DEGs	WT-MOI2.0
TXNL1	1552.33614849871	0.649857058185682	0.638012509601489	0.131173491555395	4.95417976970786	7.26360305613271e-07	6.38485103026143e-06	protein_coding	DEGs	WT-MOI2.0
IL5RA	0							protein_coding	DEGs	WT-MOI2.0
ABCC6	81.0267184969883	-0.243708416188562	-0.21142089779451	0.376012451353736	-0.6481392180263	0.516894910392035	0.674349270166297	protein_coding	DEGs	WT-MOI2.0
CMTM6	1703.46472097903	0.110598396449457	0.109032241016672	0.115347949202493	0.958824124868499	0.337647353594679	0.502592755585141	protein_coding	DEGs	WT-MOI2.0
ITGA6	2861.05762599847	0.66983020437847	0.642970182464695	0.196719166058173	3.40500734016121	0.000661622753975502	0.00288023616618677	protein_coding	DEGs	WT-MOI2.0
RAPGEF4	30.181252730464	-0.301617944540131	-0.214599851217781	0.613887360410975	-0.491324571885972	0.62319690337784	0.762387683621105	protein_coding	DEGs	WT-MOI2.0
MAP3K20	2968.42714711059	0.51747540974193	0.507989585886181	0.131525801053645	3.93440226629656	8.34039973765424e-05	0.000456696220184862	protein_coding	DEGs	WT-MOI2.0
SMPX	0.388726121023452	1.97521802130104	0.124134936630722	4.0062807212547	0.493030358761888	0.621991136543154		protein_coding	DEGs	WT-MOI2.0
FH	1855.17857643253	-0.391479491736529	-0.383514555826869	0.138709364816981	-2.82230037065676	0.00476804964073289	0.0160309469918746	protein_coding	DEGs	WT-MOI2.0
SEL1L3	2272.96591338879	0.926114956149467	0.904834682537808	0.147631550483566	6.27315064507543	3.53814272494156e-10	5.75099137458504e-09	protein_coding	DEGs	WT-MOI2.0
TF	172.949610518539	-2.35721942751273	-2.17947356132573	0.276127237987667	-8.53671461276854	1.38092067107007e-17	5.54990269702211e-16	protein_coding	DEGs	WT-MOI2.0
CDV3	3798.68018724948	0.838459259819503	0.826577587023972	0.115412406100548	7.26489714709726	3.73322219281049e-13	8.96917891311262e-12	protein_coding	DEGs	WT-MOI2.0
MYO15A	21.8783939898723	1.07109568353287	0.646295873687684	0.778448299330524	1.37593682773027	0.168841192150339	0.301701097996387	protein_coding	DEGs	WT-MOI2.0
ALKBH5	2010.37481914622	-0.50338197369656	-0.496089637823834	0.116683064935435	-4.31409625702839	1.60257115544379e-05	0.000103663770836007	protein_coding	DEGs	WT-MOI2.0
APOH	166.916898764178	-2.05884717397492	-1.90189595499977	0.27691948133059	-7.4348224403795	1.04708515608962e-13	2.69553678696044e-12	protein_coding	DEGs	WT-MOI2.0
NLRP1	18.4438212830123	2.27499261121083	1.56797808439171	0.65051545096502	3.49721533567872	0.000470142170428632	0.00212888242136093	protein_coding	DEGs	WT-MOI2.0
PITPNM3	141.022900625414	0.549695377455979	0.519577915944704	0.23169325516875	2.37251350737689	0.017667517130794	0.0486578287323444	protein_coding	DEGs	WT-MOI2.0
SPAG7	1477.91113361519	0.0117026618353371	0.0115196119885224	0.121336266064947	0.0964481783960044	0.923164629615567	0.957103690481884	protein_coding	DEGs	WT-MOI2.0
ORC6	810.065924905009	-0.337543813929442	-0.326279186911498	0.178878601777963	-1.88699939833175	0.0591604065760425	0.132122596163378	protein_coding	DEGs	WT-MOI2.0
ZFHX4	206.708888182411	0.255459923447343	0.228407132899266	0.330873466181638	0.772077393800762	0.440068590414486	0.604154270525762	protein_coding	DEGs	WT-MOI2.0
SLC17A6	0							protein_coding	DEGs	WT-MOI2.0
CPA1	0							protein_coding	DEGs	WT-MOI2.0
ZC3HC1	561.544745611701	-0.0191603360522557	-0.0185301733838248	0.177484804411293	-0.107954797120855	0.914031549248743	0.952324492079882	protein_coding	DEGs	WT-MOI2.0
ESR1	0							protein_coding	DEGs	WT-MOI2.0
RGS17	276.607323561497	1.47283784462211	1.3724795607243	0.260253589800217	5.65924122603932	1.52043718031268e-08	1.87714376441714e-07	protein_coding	DEGs	WT-MOI2.0
ANGPT2	0.782123181718771	1.57266173722313	0.142486245341473	2.96259230607365	0.530839742612914	0.595529837085882		protein_coding	DEGs	WT-MOI2.0
TMEM101	783.325207511746	-0.210020727981576	-0.205697045332098	0.139544015926981	-1.50505004880664	0.132311209850178	0.249854138347134	protein_coding	DEGs	WT-MOI2.0
CD200	0							protein_coding	DEGs	WT-MOI2.0
CCDC80	2418.73652639368	-0.326757654594867	-0.321624244214813	0.121603601561903	-2.68707217876709	0.00720813747694946	0.022794657857883	protein_coding	DEGs	WT-MOI2.0
CMA1	0							protein_coding	DEGs	WT-MOI2.0
PSME1	2733.65758800443	0.310850115448305	0.301891196036045	0.165824920228814	1.8745681591125	0.0608521570399359	0.134967236187074	protein_coding	DEGs	WT-MOI2.0
PPP2R3C	511.837750857233	0.951521607427751	0.927392224090786	0.155293082691718	6.12726330712796	8.94034533517087e-10	1.37018164629932e-08	protein_coding	DEGs	WT-MOI2.0
HAUS4	970.893369798902	0.43669811798991	0.426151873931292	0.151440626892859	2.8836259262111	0.00393125433110321	0.0135548226257948	protein_coding	DEGs	WT-MOI2.0
JPH4	0.343325879165131	1.72014947843638	0.0896043356572977	4.02509254666215	0.427356503855503	0.669119683276603		protein_coding	DEGs	WT-MOI2.0
MYH7	0							protein_coding	DEGs	WT-MOI2.0
CEBPE	0							protein_coding	DEGs	WT-MOI2.0
SLC7A8	4.68764602474887	1.41973549481814	0.552613014153412	1.20522821872079	1.17798062870203	0.23880432897964	0.391431979612988	protein_coding	DEGs	WT-MOI2.0
OSGEP	597.121679017624	-0.410983938473172	-0.401960013164015	0.14427002770775	-2.84871324282068	0.00438964254007162	0.0149166411680993	protein_coding	DEGs	WT-MOI2.0
SLC22A17	298.727992212528	-0.846174872262605	-0.814658631544335	0.189277701902179	-4.47054705207653	7.80197764867168e-06	5.4263480908067e-05	protein_coding	DEGs	WT-MOI2.0
RNF31	563.687925434726	-0.402824673592432	-0.38334831517045	0.217098240455043	-1.85549487986684	0.0635255897118516	0.139693233753985	protein_coding	DEGs	WT-MOI2.0
SCFD1	1308.21476092762	0.573645759786612	0.560901669157328	0.145107447277686	3.95324823466057	7.7097379751232e-05	0.000426252934049	protein_coding	DEGs	WT-MOI2.0
G2E3	643.797021952562	-0.0890192567733171	-0.084139539546933	0.2317372086382	-0.384138815240062	0.700875563941548	0.815499725418117	protein_coding	DEGs	WT-MOI2.0
HECTD1	3606.95946522908	0.132536317063559	0.129088029749624	0.157338885213544	0.842362120995566	0.399585288815951	0.564360895013632	protein_coding	DEGs	WT-MOI2.0
HNRNPC	17676.9314022598	-0.0333337202155535	-0.0328762338748398	0.113566422148897	-0.293517393476125	0.769126706592087	0.861519595494752	protein_coding	DEGs	WT-MOI2.0
RPGRIP1	23.2325928455846	-1.37148078752581	-0.831022664786028	0.774461940315517	-1.77088210037418	0.07658030949854	0.16236559776819	protein_coding	DEGs	WT-MOI2.0
SUPT16H	6061.3922042858	-0.0769509144947065	-0.0759931076974138	0.108073031457596	-0.712026982651074	0.476448067461388	0.637786219179218	protein_coding	DEGs	WT-MOI2.0
TOX4	1594.38726649504	-0.0153703567488735	-0.015083972627655	0.132626923926627	-0.11589167790227	0.907738391325325	0.948858287060405	protein_coding	DEGs	WT-MOI2.0
GEMIN2	412.768580065381	0.436348375652175	0.423407688349611	0.1682313225834	2.59374038646019	0.00949381450457896	0.0287714232122541	protein_coding	DEGs	WT-MOI2.0
TGM1	19.1084906453642	-1.05171039734159	-0.669920378896042	0.729311053282554	-1.44206013690311	0.149285409382586	0.274294661336638	protein_coding	DEGs	WT-MOI2.0
TINF2	1052.88172509433	-0.0846450863651057	-0.0825904598914625	0.151879792747601	-0.557316314657947	0.577311330865942	0.726265980689399	protein_coding	DEGs	WT-MOI2.0
DAZL	0							protein_coding	DEGs	WT-MOI2.0
TBL1Y	0							protein_coding	DEGs	WT-MOI2.0
SEMA6A	1.57559340261079	-3.09952118014528	-0.280199154567329	2.78172751230002	-1.11424327740229	0.265174833848838		protein_coding	DEGs	WT-MOI2.0
TRPM7	2199.36625076512	0.484234118282162	0.475301001925402	0.131955863107972	3.66966731812395	0.000242866332383169	0.00117995501961218	protein_coding	DEGs	WT-MOI2.0
TYRO3	384.95230154106	-0.528962805163473	-0.509428946694917	0.188330990342904	-2.80868700472696	0.0049743982797548	0.0166366375051491	protein_coding	DEGs	WT-MOI2.0
WDR76	502.767985665825	-0.822313150561678	-0.801960037028673	0.153455311651563	-5.3586489885005	8.38465763852021e-08	8.91835443963205e-07	protein_coding	DEGs	WT-MOI2.0
CAPN3	30.3967129973908	0.49007530406056	0.391884876297213	0.482735522454533	1.01520456080942	0.310008326994249	0.472452690339236	protein_coding	DEGs	WT-MOI2.0
SNAP23	724.147054126553	0.0161507895301903	0.0156763581149096	0.167467380056004	0.0964414056324835	0.923170008424991	0.957103690481884	protein_coding	DEGs	WT-MOI2.0
TBX15	1.65235708274999	3.98960488171177	0.566064956662942	2.23037298782129	1.78876129844496	0.0736532662092884		protein_coding	DEGs	WT-MOI2.0
PHGDH	2202.87276883721	1.91376906434585	1.87723714807608	0.134294339849261	14.2505564009173	4.44723740056432e-46	1.36644955614113e-43	protein_coding	DEGs	WT-MOI2.0
COL9A3	5.38230704312663	0.07074936831999	0.0288945789786882	1.151405949207	0.0614460680602845	0.951003964640178	0.971841917265349	protein_coding	DEGs	WT-MOI2.0
EZR	6814.18957288143	-0.160359068274274	-0.15875697348347	0.0967073832920286	-1.65818847346986	0.0972794305778427	0.19660228649564	protein_coding	DEGs	WT-MOI2.0
MYL6	15007.6685304423	-0.757450423110944	-0.740339279089939	0.146349779635895	-5.17561710714844	2.27158893234053e-07	2.2248724504415e-06	protein_coding	DEGs	WT-MOI2.0
AGO1	714.478784220766	-0.407569363184024	-0.394633994250077	0.174190212944733	-2.33979485008919	0.0192943349698379	0.0523511011501798	protein_coding	DEGs	WT-MOI2.0
TEKT2	0.572785929019201	-1.27678379529486	-0.0638924462644534	3.79673239523294	-0.33628490564622	0.736656031357127		protein_coding	DEGs	WT-MOI2.0
CLSPN	589.731217895022	-1.33063981349941	-1.28698990603825	0.177154156770275	-7.5111972406322	5.85890383752946e-14	1.55448632458128e-12	protein_coding	DEGs	WT-MOI2.0
RFFL	1448.26685141772	-0.265838946136535	-0.260095716372322	0.143012379585814	-1.85885268748373	0.0630480219251429	0.138867478052257	protein_coding	DEGs	WT-MOI2.0
UNC13D	205.245426924001	0.615139255539172	0.580410501756679	0.235755938618449	2.60922061664255	0.00907487151292539	0.0277223063375928	protein_coding	DEGs	WT-MOI2.0
MFSD11	510.517345831276	0.174055717938878	0.170659947221865	0.135772230464502	1.28196846544688	0.199853708613039	0.343239555452434	protein_coding	DEGs	WT-MOI2.0
DPYSL2	3416.99719345956	-0.235112853282938	-0.232127606999936	0.109163423631615	-2.15376950869876	0.0312582520196756	0.0782174833803784	protein_coding	DEGs	WT-MOI2.0
TGFB2	1683.27237904323	1.03677517014563	1.02151040203525	0.117675043256709	8.81049321463941	1.24596431356021e-18	5.49435652160233e-17	protein_coding	DEGs	WT-MOI2.0
GPATCH2	412.227484547109	0.0863680411566258	0.0844148984907006	0.146376135134247	0.590041819845936	0.555162612724108	0.70793545567938	protein_coding	DEGs	WT-MOI2.0
NUP50	1288.88887352463	-0.0158754273327232	-0.0156186603589518	0.123431786813034	-0.128617009788331	0.897660706238474	0.943420305298628	protein_coding	DEGs	WT-MOI2.0
CDC45	563.834690539172	-1.67782946509213	-1.63466887604791	0.15649714263701	-10.7211507943234	8.09893111889745e-27	7.24341022605617e-25	protein_coding	DEGs	WT-MOI2.0
COMT	1490.47412849748	0.26957894454762	0.263835098403028	0.142028277934736	1.89806529000862	0.0576874818431711	0.129459176655153	protein_coding	DEGs	WT-MOI2.0
ADA2	3.04892707329377	-0.998349602629501	-0.299750242558091	1.48066677341473	-0.674256774417309	0.500148080121988		protein_coding	DEGs	WT-MOI2.0
AC016026.1	135.552875827452	0.758718535250349	0.656652017201059	0.37968460485654	1.99828627641361	0.0456856324802818	0.10707570112566	lncRNA	DEGs	WT-MOI2.0
VNN3	3.03174338298249	2.11985575675637	0.615281237442025	1.51099664634314	1.40295199323358	0.160631154973299		protein_coding	DEGs	WT-MOI2.0
ECHDC1	1032.81381535039	-0.456825237397028	-0.439249692328116	0.192480867762293	-2.37335399984372	0.0176273604238254	0.0485753241825365	protein_coding	DEGs	WT-MOI2.0
LRRFIP2	1643.48511733738	0.389743883237927	0.379452079200768	0.158540940579103	2.45831696099637	0.013958991349437	0.0399037792927333	protein_coding	DEGs	WT-MOI2.0
SEC22C	968.758267235725	0.196754328121592	0.192771522165747	0.138369141953246	1.42195236122859	0.155040081043737	0.282389668599598	protein_coding	DEGs	WT-MOI2.0
XYLB	209.938714300219	-0.290177320984774	-0.275340640926511	0.22353431220081	-1.29813324016268	0.194241553776487	0.336177123597899	protein_coding	DEGs	WT-MOI2.0
HDAC6	1533.51253628383	-0.170570065989912	-0.160310779283081	0.243606665622548	-0.700186366222829	0.483810924865963	0.644742785498188	protein_coding	DEGs	WT-MOI2.0
OR1I1	4.22352414330913	-0.933685822246307	-0.375494573693292	1.17049606037811	-0.797683865714757	0.425053969043724	0.59009114396793	protein_coding	DEGs	WT-MOI2.0
GABRP	7.81969789670894	0.552587463775797	0.316175030496961	0.831725519133052	0.664386809186504	0.506442773182037	0.66503996891968	protein_coding	DEGs	WT-MOI2.0
KRT31	0							protein_coding	DEGs	WT-MOI2.0
CDC6	1553.71607981944	-1.91290912503749	-1.88049114256221	0.126410340127763	-15.1325368091258	9.88116982535473e-52	4.18302855940017e-49	protein_coding	DEGs	WT-MOI2.0
UPRT	241.153455049564	-0.403513822617701	-0.371220535553192	0.283985477033425	-1.42089597972718	0.155347001933985	0.2827594483893	protein_coding	DEGs	WT-MOI2.0
CDC23	1367.26423654675	-0.172888533723216	-0.169939502688631	0.126800562382447	-1.36346819347505	0.172735001983321	0.307561621439599	protein_coding	DEGs	WT-MOI2.0
AAAS	1726.86640009246	-0.532012558553486	-0.523628388453352	0.12183119231474	-4.36680088609065	1.2607956479266e-05	8.35995721997969e-05	protein_coding	DEGs	WT-MOI2.0
CBX5	4257.55428945664	-0.219256164182903	-0.216316183464516	0.112217673325462	-1.95384699829767	0.0507193142428521	0.116550414514636	protein_coding	DEGs	WT-MOI2.0
FMO2	0							protein_coding	DEGs	WT-MOI2.0
SUCO	912.243640593671	0.472828579364614	0.462517575395709	0.143705291321271	3.29026561943045	0.00100092849048023	0.00414605082488548	protein_coding	DEGs	WT-MOI2.0
MSH2	1616.32719757135	-0.368169703900401	-0.362136655667726	0.124211296027502	-2.96405975684276	0.00303609322921234	0.0108533638612301	protein_coding	DEGs	WT-MOI2.0
MAP3K1	336.57509416337	0.000302936626695611	0.000293360767220322	0.172740582339371	0.00175370849509151	0.998600743784852	0.999548777751625	protein_coding	DEGs	WT-MOI2.0
DHPS	881.22755385618	0.214404741548883	0.210283376391924	0.134757163325226	1.5910452272688	0.111599397729	0.218811087560462	protein_coding	DEGs	WT-MOI2.0
HOOK2	403.239506775172	0.0412103302918136	0.0391322510060294	0.221999266497574	0.185632731774201	0.852732783431225	0.916051640925314	protein_coding	DEGs	WT-MOI2.0
NXPE1	0							protein_coding	DEGs	WT-MOI2.0
ARCN1	2859.79307507779	0.159048633532915	0.157107176376173	0.107011530687248	1.48627566124394	0.137206221733232	0.257165002186052	protein_coding	DEGs	WT-MOI2.0
EPB41L4B	497.737278754592	0.39408921336653	0.384366321484619	0.153055575549651	2.57481122103055	0.0100294810568682	0.0301246043528798	protein_coding	DEGs	WT-MOI2.0
TMEM38B	414.698839773325	0.12847001958039	0.120759331913164	0.243222916292119	0.528198664578517	0.597361456176915	0.742124412427952	protein_coding	DEGs	WT-MOI2.0
PSMD5	2941.68388085763	-1.82033185063726	-1.1241568289433	0.750365173272925	-2.42592795544785	0.0152693011282047	0.0429914552900235	protein_coding	DEGs	WT-MOI2.0
PTGS1	8.8952714919119	-1.00021169446217	-0.584495060256495	0.809373882233567	-1.23578449517294	0.216538679790457	0.364022203416743	protein_coding	DEGs	WT-MOI2.0
NUP188	1751.86610892802	-0.761898160463721	-0.747096749725901	0.135463915682178	-5.62436244830886	1.86194347366337e-08	2.25492836448107e-07	protein_coding	DEGs	WT-MOI2.0
CRAT	1225.74652918581	-0.452222206960008	-0.445099976824423	0.121798532363211	-3.71287073978407	0.000204921560716114	0.00101475324451312	protein_coding	DEGs	WT-MOI2.0
SH2D3C	6.07920391358402	-0.156503622751793	-0.0765344236971028	0.985949992579592	-0.1587338343016	0.873878580206042	0.929294794737362	protein_coding	DEGs	WT-MOI2.0
NANS	975.704500876318	-0.0752370034442785	-0.0738172604459306	0.133544039025702	-0.563387209142283	0.573171245112256	0.722867409426579	protein_coding	DEGs	WT-MOI2.0
TBC1D2	548.29203782149	-0.354573282465856	-0.345231717191368	0.158418711959489	-2.23820329101355	0.0252078011490802	0.0654591891889282	protein_coding	DEGs	WT-MOI2.0
WHRN	153.345748137409	-0.139070153672188	-0.131093776007636	0.237802668444759	-0.584813259589197	0.5586732876262	0.710936949183641	protein_coding	DEGs	WT-MOI2.0
PDE6C	0							protein_coding	DEGs	WT-MOI2.0
CWF19L1	593.937459511647	-0.205132296363914	-0.201119225521603	0.135960850593945	-1.50876002516749	0.131360119784137	0.248501517565821	protein_coding	DEGs	WT-MOI2.0
SEMA4G	409.893556584458	-1.13874719615139	-1.09608990980468	0.190092596809277	-5.99048682202979	2.09213828271763e-09	3.01021406992227e-08	protein_coding	DEGs	WT-MOI2.0
BTAF1	1543.98735059477	0.529011095935055	0.517542790206133	0.143263143837401	3.69258332439964	0.000221987573100735	0.00108739091477732	protein_coding	DEGs	WT-MOI2.0
IKZF5	441.679239009478	1.26438653525832	0.852509684319634	0.666960085063091	1.89574543301001	0.0579937144845234	0.130012935699836	protein_coding	DEGs	WT-MOI2.0
BLNK	0							protein_coding	DEGs	WT-MOI2.0
TLL2	15.2458116209584	-0.216605709029696	-0.156669186127771	0.595265440970573	-0.363880874180304	0.715946967222547	0.825292855233542	protein_coding	DEGs	WT-MOI2.0
CYP26A1	24.2829570686895	-1.03378334894359	-0.794630187195925	0.526698125854484	-1.96276253549686	0.0496737729196721	0.11460401769647	protein_coding	DEGs	WT-MOI2.0
TDRD1	0							protein_coding	DEGs	WT-MOI2.0
SORBS1	54.0650540409657	0.613694565251269	0.516403511170583	0.417063163627384	1.47146671960596	0.141164941407018	0.262898830169489	protein_coding	DEGs	WT-MOI2.0
CRTAC1	74.3831314596877	1.20107658258712	1.07646026555822	0.327810062416189	3.66394055671857	0.000248364448703097	0.00120451699281925	protein_coding	DEGs	WT-MOI2.0
BAMBI	884.770433261624	-0.503450649903455	-0.492015341889397	0.146808327729996	-3.42930580089012	0.000605127306769325	0.00266166594180458	protein_coding	DEGs	WT-MOI2.0
IL11	1830.81786362244	1.1333934307258	1.1020066003747	0.162444319957952	6.97711948942984	3.01293448632176e-12	6.51491509244376e-11	protein_coding	DEGs	WT-MOI2.0
MYO3A	4.3064414941728	3.44610931925626	0.843676309636301	1.70382147207453	2.02257652913622	0.0431168260708672	0.102199270455396	protein_coding	DEGs	WT-MOI2.0
WAC	3619.44208373201	0.459411004174997	0.453879462785138	0.10626719746966	4.32316853285006	1.53804149876978e-05	9.98285879099297e-05	protein_coding	DEGs	WT-MOI2.0
CREM	622.423434386569	0.280029880295729	0.274428632517868	0.137506660925527	2.03648229410059	0.0417019492705019	0.0994021688692519	protein_coding	DEGs	WT-MOI2.0
NUBP2	859.936072903442	-1.21072826204138	-1.1860902523664	0.138782157931969	-8.72394751661719	2.68667664553714e-18	1.15013910331422e-16	protein_coding	DEGs	WT-MOI2.0
TPSD1	0.173228646494012	-1.29562584092197	-0.0683036536319509	4.0804728567969	-0.3175185539499	0.750850163274207		protein_coding	DEGs	WT-MOI2.0
SMIM24	0.943344478684971	-0.50444813031281	-0.0536475323201876	2.79277326372103	-0.180626238751904	0.856660959086529		protein_coding	DEGs	WT-MOI2.0
HIVEP1	651.191938980334	0.792055231355551	0.770764568651238	0.159952192873585	4.95182477417822	7.3520791874055e-07	6.45424463226151e-06	protein_coding	DEGs	WT-MOI2.0
TREM2	0							protein_coding	DEGs	WT-MOI2.0
KCNK16	0							protein_coding	DEGs	WT-MOI2.0
CRISP3	3.08954049325399	1.14599193903727	0.357479474813091	1.42521616296671	0.804082895503927	0.421349102178398		protein_coding	DEGs	WT-MOI2.0
FKBP5	600.412389461864	-0.368704052284898	-0.359708275417218	0.152168867982359	-2.42299267368962	0.0153932371175206	0.0433020034094458	protein_coding	DEGs	WT-MOI2.0
SRPK1	1855.1594406427	0.24969202949776	0.243126814560089	0.158159021574481	1.57874035266571	0.11439562498646	0.223232633385737	protein_coding	DEGs	WT-MOI2.0
BRPF3	667.689491356508	-0.137951434482535	-0.134091170643092	0.163342601264682	-0.844552697302751	0.39836062906351	0.563132233872059	protein_coding	DEGs	WT-MOI2.0
MRPS18A	578.72327640984	-0.871127613834225	-0.851490701571149	0.146278835695493	-5.95525394834041	2.59668300225355e-09	3.68330686470068e-08	protein_coding	DEGs	WT-MOI2.0
PGC	0.346457292988025	-2.10248883921851	-0.115012031001258	4.04612189613127	-0.519630622406315	0.603321050466311		protein_coding	DEGs	WT-MOI2.0
TMEM14A	412.691973458979	-0.533995243355705	-0.517843001111354	0.16998767500266	-3.14137624005593	0.0016815586029672	0.00653215566609404	protein_coding	DEGs	WT-MOI2.0
EFHC1	727.095579340116	0.505230313980888	0.491747110966941	0.159431216004799	3.16895477963161	0.00152988195903102	0.00602776656040144	protein_coding	DEGs	WT-MOI2.0
NCR2	0							protein_coding	DEGs	WT-MOI2.0
HSP90AB1	29800.1369808601	-0.390826161407513	-0.386849473041186	0.0975997966685104	-4.00437475023562	6.21817254361864e-05	0.000350669588383467	protein_coding	DEGs	WT-MOI2.0
MLN	0							protein_coding	DEGs	WT-MOI2.0
CDC5L	1145.13583299424	-0.195297630559317	-0.191965673124076	0.126810953712424	-1.54006909373306	0.123543512371615	0.236985591650315	protein_coding	DEGs	WT-MOI2.0
ITPR3	4902.39727190971	0.839791990590513	0.829901563720972	0.105084337786361	7.99159996894904	1.33198643126105e-15	4.29345880127294e-14	protein_coding	DEGs	WT-MOI2.0
ZNF184	154.146487975282	0.141395901495322	0.133867961783844	0.228510101989569	0.618773088210238	0.536065853403393	0.691311569681467	protein_coding	DEGs	WT-MOI2.0
DSP	3240.1240398587	0.163359750838054	0.15955206531772	0.148700897411151	1.09857945501413	0.271951543147638	0.430145873211765	protein_coding	DEGs	WT-MOI2.0
SIRT1	982.944062230825	0.796667672214547	0.776890506485655	0.153581268524566	5.18727107718292	2.13397997511116e-07	2.09764285479193e-06	protein_coding	DEGs	WT-MOI2.0
HNRNPH3	5574.65933312263	0.16797735190476	0.162778560930619	0.172028034132128	0.976453359780551	0.328839849876359	0.492910468183543	protein_coding	DEGs	WT-MOI2.0
IFT74	669.724967153846	0.467731257974863	0.455476678566798	0.157936785476083	2.9615092935122	0.00306135254435137	0.0109231627589237	protein_coding	DEGs	WT-MOI2.0
JAK2	232.165747432868	-0.0064132058205511	-0.00603022163375809	0.242601290220421	-0.0264351678209306	0.978910244079236	0.987149444164387	protein_coding	DEGs	WT-MOI2.0
IL12RB1	3.83301939896598	-0.521705669194969	-0.166968934773196	1.39058188825702	-0.375170763836774	0.707533471916252	0.820086064152362	protein_coding	DEGs	WT-MOI2.0
ABL1	3560.45118611148	0.282666597405108	0.2785860670524	0.116500699895	2.4263081480186	0.0152533127488859	0.0429728151536876	protein_coding	DEGs	WT-MOI2.0
ACOT7	1125.79342457917	-0.535358930105172	-0.524547770878487	0.138183449791168	-3.8742623006897	0.00010694817302722	0.000569891663263929	protein_coding	DEGs	WT-MOI2.0
SH3GLB1	1145.17504860333	0.40575753181091	0.399696957535643	0.118546046710489	3.42278416758886	0.000619832720237183	0.0027175634799812	protein_coding	DEGs	WT-MOI2.0
CDC7	340.407290548375	-0.734215826774555	-0.707118952281555	0.188624912606391	-3.89246476846175	9.92309135685342e-05	0.00053309331739441	protein_coding	DEGs	WT-MOI2.0
SYDE2	68.8829068830765	1.29833975926765	1.15467141929667	0.339350842364751	3.82595119027916	0.000130268101336301	0.00068007874224624	protein_coding	DEGs	WT-MOI2.0
PCSK5	304.646994812603	0.145860042759561	0.140665852008767	0.184965762320654	0.78857860465387	0.430358339912335	0.595246233596891	protein_coding	DEGs	WT-MOI2.0
SCD	39564.5027030897	-0.862078430888449	-0.838126242930473	0.162732772968235	-5.29750962368672	1.17392720131636e-07	1.21870916539927e-06	protein_coding	DEGs	WT-MOI2.0
TMED1	365.090474429414	-0.418193304163798	-0.399711628355337	0.20681820167679	-2.02203336443926	0.0431729051386557	0.102281288756546	protein_coding	DEGs	WT-MOI2.0
ABLIM1	2128.75662472429	-0.234740140404574	-0.229584796129928	0.144235379917984	-1.62747961379555	0.103635274877611	0.206431161635546	protein_coding	DEGs	WT-MOI2.0
ERMP1	2608.74646460982	0.532836615687192	0.523576356093464	0.128001682944223	4.16273132845743	3.14463297516455e-05	0.000189214334102605	protein_coding	DEGs	WT-MOI2.0
RAB18	1413.01225923423	0.117169760499898	0.115247926487824	0.124324819755573	0.942448665763264	0.345962981391079	0.510978042758571	protein_coding	DEGs	WT-MOI2.0
NRP1	5911.27121341589	0.186821624066488	0.183330594688737	0.132832792360929	1.40644204451309	0.159592902782911	0.288707354010628	protein_coding	DEGs	WT-MOI2.0
HSD17B7P2	46.4274454448761	-0.249659400865689	-0.220722643598624	0.348620577966557	-0.71613500936149	0.473907988259452	0.635681395320557	transcribed_unprocessed_pseudogene	DEGs	WT-MOI2.0
PRTFDC1	342.872477009596	0.432153596268391	0.417956573974169	0.177531245648422	2.43423964435092	0.0149231113091572	0.0421913431937436	protein_coding	DEGs	WT-MOI2.0
PALMD	73.7789879915883	0.0127181300827007	0.0116405886125428	0.29321558716173	0.0433746725602471	0.965402867064094	0.979491085298838	protein_coding	DEGs	WT-MOI2.0
TSPAN15	2730.27353176263	0.364533048172977	0.359643206347406	0.112256885008862	3.24731127310541	0.00116500899550299	0.00474319755595895	protein_coding	DEGs	WT-MOI2.0
MACROH2A2	1289.36739218163	0.0633119701495738	0.0620108349318939	0.139422965417776	0.454100011141363	0.649756845265909	0.780741005570554	protein_coding	DEGs	WT-MOI2.0
WASHC2A	883.917574439122	0.18592061548008	0.182361462779335	0.134483967583597	1.38247419986706	0.166826147004453	0.298939915097931	protein_coding	DEGs	WT-MOI2.0
MAST3	179.723218298484	-0.651772005140594	-0.618787077887033	0.2222378064652	-2.93276835074709	0.00335954451999681	0.0118385725316203	protein_coding	DEGs	WT-MOI2.0
MZF1	611.372840895771	-0.270132127690862	-0.264517703191751	0.140295793625079	-1.92544709082834	0.0541734491191605	0.123018739506497	protein_coding	DEGs	WT-MOI2.0
OCEL1	155.938179943024	-0.273085612218339	-0.256176854221804	0.247524411529226	-1.10326739302679	0.269911062323143	0.427699695329885	protein_coding	DEGs	WT-MOI2.0
MYO9B	1701.81530925094	-0.250167683279306	-0.243509441307897	0.15923130424286	-1.57109611372491	0.116160325182857	0.226009007735004	protein_coding	DEGs	WT-MOI2.0
KCNK6	305.004958626225	0.0835883002127022	0.0791609482699748	0.227798848245949	0.366939081809816	0.713664458657312	0.824107894612462	protein_coding	DEGs	WT-MOI2.0
CATSPERG	30.1874516725252	0.831086675921691	0.680165472429921	0.454037937235103	1.83043443678441	0.0671850022284127	0.146087694606924	protein_coding	DEGs	WT-MOI2.0
PSMD8	6305.90923179932	-0.264398365410784	-0.261375215824483	0.10353279339891	-2.55376443280209	0.010656532617138	0.0317000228539161	protein_coding	DEGs	WT-MOI2.0
FBXL19	749.85346391707	-1.30078856019125	-1.26931305151648	0.151563791904426	-8.58244930300704	9.28740680834827e-18	3.78854603209924e-16	protein_coding	DEGs	WT-MOI2.0
STX1B	124.549948682161	0.0919622527449652	0.0846540089577622	0.28317380064271	0.324755512467049	0.745366116905452	0.846148890235913	protein_coding	DEGs	WT-MOI2.0
HSD3B7	606.349707678869	-0.50870995268843	-0.498649633211797	0.136760081445404	-3.71972542946688	0.000199439471218872	0.000991472319081295	protein_coding	DEGs	WT-MOI2.0
SETD1A	970.422109397992	-0.27772207368747	-0.261940484185215	0.236313003743859	-1.17522975582204	0.239902808700095	0.392590714349008	protein_coding	DEGs	WT-MOI2.0
BCL7C	645.226460166148	-0.481204701829431	-0.471328965627835	0.139386387972098	-3.45230770974392	0.000555813480012179	0.00247215661784544	protein_coding	DEGs	WT-MOI2.0
MAGEB2	0							protein_coding	DEGs	WT-MOI2.0
EFNA2	41.0887119614945	-0.0458719444937621	-0.0387880459242267	0.412092036138041	-0.111314804633584	0.91136671596563	0.950639869635068	protein_coding	DEGs	WT-MOI2.0
CIRBP	2140.56094233527	0.797427983098591	0.785912624490506	0.116516026347206	6.84393390418531	7.70474810329743e-12	1.58676163640882e-10	protein_coding	DEGs	WT-MOI2.0
ATP5F1D	797.421733949427	-0.901260055832292	-0.885367751443743	0.12894976418042	-6.98923384281104	2.76391413508533e-12	6.00371314405651e-11	protein_coding	DEGs	WT-MOI2.0
CBARP	49.8498088354048	0.557748920307391	0.471823923901902	0.410452544416853	1.35886335191273	0.174189893783852	0.309660085534004	protein_coding	DEGs	WT-MOI2.0
PCDH11Y	8.57296073566868	0.643186275004152	0.376354001856369	0.810119678676889	0.793939823872225	0.427230464341314	0.592166788831638	protein_coding	DEGs	WT-MOI2.0
AMELY	0							protein_coding	DEGs	WT-MOI2.0
PRKY	60.4072316574205	0.19578208280359	0.0753957191575867	1.21511314071418	0.161122512993745	0.871996909096775	0.928070904424468	protein_coding	DEGs	WT-MOI2.0
IGFALS	1.48134394423495	-1.53067056185103	-0.295523025974077	1.97204472555362	-0.776184506373869	0.437640052860794		protein_coding	DEGs	WT-MOI2.0
HNRNPM	5528.42171090563	-0.88287553887111	-0.84072803205647	0.215534164569492	-4.09622085034439	4.19949324361366e-05	0.000246154911664123	protein_coding	DEGs	WT-MOI2.0
MARCHF2	429.191576460624	-0.0034557681755249	-0.00336095154759373	0.161728334801665	-0.0213677348484597	0.982952311547484	0.989601603159262	protein_coding	DEGs	WT-MOI2.0
NDUFB7	766.479598775374	-1.30621837376217	-1.28237960708004	0.131261076187014	-9.95130020038185	2.48909623274862e-23	1.71801750847323e-21	protein_coding	DEGs	WT-MOI2.0
TECR	1653.18611130091	-1.2914871478784	-1.2730297960755	0.115941916344748	-11.1390874723704	8.09444544502219e-29	8.15868707553824e-27	protein_coding	DEGs	WT-MOI2.0
TIMM13	793.17332889581	-0.691948324452266	-0.672221679377898	0.164937368340049	-4.19521865430571	2.72608478487856e-05	0.000166608646621548	protein_coding	DEGs	WT-MOI2.0
CDC34	1004.52821987205	0.0370806415057173	0.0357499362904097	0.185699527605713	0.199680860709828	0.841730183258822	0.909320630094168	protein_coding	DEGs	WT-MOI2.0
MTAP	34.9581622602154	-0.428353652348749	-0.332873848577711	0.51547387256369	-0.830990036834162	0.405979257768713	0.570557348616302	protein_coding	DEGs	WT-MOI2.0
MISP	2885.12343475098	-0.628709675520533	-0.620359631531933	0.111692234145362	-5.62894708241128	1.8131300857779e-08	2.2028142942646e-07	protein_coding	DEGs	WT-MOI2.0
CEP170B	1185.19761561221	-0.589220097758251	-0.580207855575613	0.120009454815977	-4.90978063904851	9.11783285677202e-07	7.87017290083856e-06	protein_coding	DEGs	WT-MOI2.0
POLR2E	2096.38049915662	-1.45449234652081	-1.43506170722197	0.112030826345016	-12.9829654388291	1.52846056781848e-38	3.09757168265341e-36	protein_coding	DEGs	WT-MOI2.0
POLRMT	1544.29398439125	-0.163459274537763	-0.16048583716291	0.131023054591673	-1.24756116430941	0.212191808023702	0.358387617949421	protein_coding	DEGs	WT-MOI2.0
HCN2	728.21266010319	0.285557886409961	0.269623923547835	0.234041647455762	1.22011569100724	0.222421021112917	0.371283890935614	protein_coding	DEGs	WT-MOI2.0
CDHR5	0.858314697912829	3.05374830867511	0.182937152772457	3.78672743532554	0.806434675014464	0.419992260110453		protein_coding	DEGs	WT-MOI2.0
IZUMO4	14.445167191979	-1.5736607773505	-1.0292993392143	0.704949162063963	-2.23230391925441	0.0255948830285773	0.0662936263636114	protein_coding	DEGs	WT-MOI2.0
RASSF7	755.214748647023	-1.32847173441179	-1.23646713306982	0.262636152280486	-5.0582211278858	4.23185545530398e-07	3.89453364364932e-06	protein_coding	DEGs	WT-MOI2.0
GADD45B	1259.0890274632	1.3361587656135	1.3013379004197	0.157450840562121	8.48619645880091	2.13510367918847e-17	8.43853217604574e-16	protein_coding	DEGs	WT-MOI2.0
PALM	433.482275537402	-0.32878169456843	-0.314502929826229	0.205322639652938	-1.60129294618547	0.109312050618175	0.215190096546061	protein_coding	DEGs	WT-MOI2.0
MADCAM1	6.98804714694831	-0.773277005288216	-0.409156271876181	0.909356574065314	-0.850356204971666	0.395127077030153	0.559968292429372	protein_coding	DEGs	WT-MOI2.0
IGF2-AS	1.12705298017207	0.06557793707629	0.00959341862214516	2.32387238496569	0.028219250549448	0.977487283619427		lncRNA	DEGs	WT-MOI2.0
MKNK2	1531.12568122198	-0.109081160702248	-0.106334118567189	0.154732112656038	-0.704967823613512	0.480830260338938	0.641668403464573	protein_coding	DEGs	WT-MOI2.0
ARVCF	85.9063406240923	0.0285025132387072	0.0251726918537905	0.349546159531476	0.0815414858996343	0.935011333727198	0.963486012197929	protein_coding	DEGs	WT-MOI2.0
TRMT2A	427.04082999413	-0.724828882394106	-0.669794204109527	0.276268320671254	-2.62364096119662	0.00869954379299089	0.0267645848282423	protein_coding	DEGs	WT-MOI2.0
RANBP1	2713.04940373738	-0.807269918056829	-0.792234747648306	0.132626101475739	-6.08681028149275	1.15182320304428e-09	1.72909629771422e-08	protein_coding	DEGs	WT-MOI2.0
ZDHHC8	468.218037390074	-0.517759983484244	-0.500429652119767	0.179311843143043	-2.88748347241744	0.00388337007388625	0.0134188644853134	protein_coding	DEGs	WT-MOI2.0
KLHL22	381.319198300775	-0.434196477233497	-0.42188435704493	0.164531924540691	-2.63898011553445	0.00831558582351991	0.0257999292105804	protein_coding	DEGs	WT-MOI2.0
MED15	1075.41454960245	0.174167866450378	0.168581120519398	0.175166342328807	0.994299841709577	0.320076912748589	0.483388709993708	protein_coding	DEGs	WT-MOI2.0
SERPIND1	0							protein_coding	DEGs	WT-MOI2.0
SNAP29	802.99110931118	0.067204086705246	0.0644541000768615	0.198790490270376	0.338064897439718	0.735314282571334	0.839037860615987	protein_coding	DEGs	WT-MOI2.0
CRKL	1296.2098681033	0.310987241806653	0.305109610142992	0.133571712017647	2.32824178944092	0.0198992683252558	0.0537551136693312	protein_coding	DEGs	WT-MOI2.0
LZTR1	923.148245395769	-0.761206507507812	-0.743317672876948	0.14927705690546	-5.09928667732174	3.40935860815915e-07	3.18686366464337e-06	protein_coding	DEGs	WT-MOI2.0
MMP11	10.8748311280135	-0.925217203052055	-0.535928966231541	0.816364081062532	-1.13333894093901	0.257071944705849	0.413616600223516	protein_coding	DEGs	WT-MOI2.0
CECR2	12.4771642358129	0.332491427405093	0.225840267394408	0.663114803716138	0.501408542746731	0.616083628820515	0.756454600646524	protein_coding	DEGs	WT-MOI2.0
SMARCB1	960.157712613436	-0.725385995820175	-0.712503824899565	0.129465275150164	-5.60293866427747	2.10747817059547e-08	2.5313656462701e-07	protein_coding	DEGs	WT-MOI2.0
P2RX6	14.2732782324715	-0.184334362106892	-0.130124733554251	0.622164715860869	-0.29627903577244	0.767016994653057	0.859965496329864	protein_coding	DEGs	WT-MOI2.0
DERL3	9.13073564198396	-1.82488348753377	-0.874948827605174	0.987299670093465	-1.84835824705685	0.0645505346323196	0.141541845715507	protein_coding	DEGs	WT-MOI2.0
SLC7A4	0							protein_coding	DEGs	WT-MOI2.0
BCL2L13	1385.11429117478	0.439945083342077	0.432288059236948	0.128107308221582	3.43419192432895	0.000594323227693821	0.00262140715155529	protein_coding	DEGs	WT-MOI2.0
DDTL	28.6820002514759	-0.518501629904848	-0.416532434549245	0.476203527927671	-1.08882357961783	0.276231691321787	0.435181419093619	protein_coding	DEGs	WT-MOI2.0
DDT	849.593318444997	-0.61581321133309	-0.603784366945139	0.13584780674358	-4.5331111785667	5.8121203178593e-06	4.16087531210897e-05	protein_coding	DEGs	WT-MOI2.0
GSTT2	0							polymorphic_pseudogene	DEGs	WT-MOI2.0
OSM	1.35910238511505	2.51150159981902	0.289298360838775	2.52823500315642	0.99338138926306	0.320524127627593		protein_coding	DEGs	WT-MOI2.0
CABIN1	1086.61181547115	-0.829619818420835	-0.811726822359916	0.142980859348071	-5.80231383559681	6.54059945069233e-09	8.67677016265243e-08	protein_coding	DEGs	WT-MOI2.0
TBC1D10A	265.791700842629	0.628008974799433	0.605377699153834	0.186224426876709	3.37232330544483	0.000745368958349372	0.00320380836113618	protein_coding	DEGs	WT-MOI2.0
SUSD2	553.452044996307	-0.348672040020756	-0.338631124421238	0.16585476035118	-2.10227333410558	0.0355293390704942	0.0869631131045759	protein_coding	DEGs	WT-MOI2.0
SF3A1	1954.30075963824	-0.93060797660972	-0.903167175119932	0.16783490409823	-5.54478212747127	2.9432041710001e-08	3.41669954037489e-07	protein_coding	DEGs	WT-MOI2.0
GGT5	77.1051171228632	-0.335375483404146	-0.296664575275318	0.348706797848057	-0.961769272849909	0.336165516188383	0.501048475334747	protein_coding	DEGs	WT-MOI2.0
RNF215	669.40510088124	0.418098429414924	0.405324251738046	0.170963177176022	2.44554667455937	0.0144632726573166	0.0411231856898331	protein_coding	DEGs	WT-MOI2.0
SEC14L2	750.19125647015	0.732693434493894	0.694804448294581	0.224778035240537	3.2596309230563	0.00111557279340266	0.00456730318382133	protein_coding	DEGs	WT-MOI2.0
SEC14L3	0.394924555230044	0.194508116258975	0.0122528659823478	4.05898046293576	0.047920436679878	0.96177965198467		protein_coding	DEGs	WT-MOI2.0
SPECC1L	1277.9084382877	0.0647594165310186	0.0632845984664729	0.146951534968335	0.440685539929698	0.659440666392795	0.787753457877364	protein_coding	DEGs	WT-MOI2.0
PPIL2	898.685079462485	-0.547491634682287	-0.537979023784188	0.128028544699306	-4.27632475217268	1.90003997491167e-05	0.000120692769330001	protein_coding	DEGs	WT-MOI2.0
UPB1	3.25995169339494	0.650310726579848	0.208797839696762	1.40123752878427	0.464097423328411	0.642577947744391		protein_coding	DEGs	WT-MOI2.0
YPEL1	117.592153902882	0.838893719892051	0.651426636189205	0.516775126765808	1.62332449152921	0.104520056663769	0.207753242846912	protein_coding	DEGs	WT-MOI2.0
SNRPD3	1528.53515447225	-1.08261262643565	-1.04962981072535	0.170644984928267	-6.34423933929697	2.23527095466166e-10	3.74182000758389e-09	protein_coding	DEGs	WT-MOI2.0
PES1	2234.20385092299	-0.456224976988097	-0.450962069041218	0.103993956705551	-4.38703354926534	1.1490707128125e-05	7.68872394769162e-05	protein_coding	DEGs	WT-MOI2.0
MAPK1	2271.71592760038	0.0668281639754126	0.0654321925962364	0.140580135914787	0.47537415966023	0.634520309168172	0.770009675732812	protein_coding	DEGs	WT-MOI2.0
GGT1	1738.1499975913	-0.599309404301711	-0.589132294301955	0.126507966880646	-4.73732539601344	2.16557298044515e-06	1.70753995353808e-05	protein_coding	DEGs	WT-MOI2.0
GGT1	1738.1499975913	-0.599309404301711	-0.589132294301955	0.126507966880646	-4.73732539601344	2.16557298044515e-06	1.70753995353808e-05	protein_coding	DEGs	WT-MOI2.0
GGT1	1738.1499975913	-0.599309404301711	-0.589132294301955	0.126507966880646	-4.73732539601344	2.16557298044515e-06	1.70753995353808e-05	protein_coding	DEGs	WT-MOI2.0
GGT1	1738.1499975913	-0.599309404301711	-0.589132294301955	0.126507966880646	-4.73732539601344	2.16557298044515e-06	1.70753995353808e-05	protein_coding	DEGs	WT-MOI2.0
PRODH	123.427652637359	-1.25697531072798	-1.09895421549784	0.364931429495604	-3.44441505755019	0.000572296426554763	0.00253540626182982	protein_coding	DEGs	WT-MOI2.0
PPM1F	894.929065178955	-0.23316063472228	-0.226884999692589	0.160154003832306	-1.45585267394512	0.145433350879524	0.268537882548699	protein_coding	DEGs	WT-MOI2.0
SLC35E4	123.142295329983	-0.565355986535477	-0.531109373797685	0.244792634666559	-2.30953021648535	0.0209141769281759	0.0560595287015267	protein_coding	DEGs	WT-MOI2.0
TOP3B	463.608972900792	-0.797840434978056	-0.774088856566989	0.168744010422165	-4.72811113699392	2.26618140390336e-06	1.77803771599501e-05	protein_coding	DEGs	WT-MOI2.0
CRYBB3	0.470971671468193	-1.25883396804635	-0.0946399106074749	3.54649659268154	-0.354951410539643	0.722625992784728		protein_coding	DEGs	WT-MOI2.0
CYTH4	10.1231210653423	2.58803114870586	1.32031466629398	0.951661461875517	2.71948718360982	0.00653832287444339	0.0210042244111546	protein_coding	DEGs	WT-MOI2.0
ESS2	321.378272384722	-0.96324636222772	-0.929378925932726	0.18382684621761	-5.23996566359763	1.60606478003594e-07	1.6128378523819e-06	protein_coding	DEGs	WT-MOI2.0
CRYBB2P1	141.928626837744	-0.287868849606136	-0.269614905674551	0.250878102277878	-1.14744510179404	0.251197709936567	0.406949262206957	transcribed_unprocessed_pseudogene	DEGs	WT-MOI2.0
MFNG	63.8528452330553	-0.759384916105568	-0.658775605930911	0.376343454530007	-2.01779759144189	0.0436123458453857	0.103117188575723	protein_coding	DEGs	WT-MOI2.0
CARD10	883.991136186881	-0.755789021182478	-0.733869545659398	0.166278168352016	-4.54532924359888	5.48494483330922e-06	3.96539654931843e-05	protein_coding	DEGs	WT-MOI2.0
LRP5L	96.9650666716676	-0.536397851378822	-0.488392117302947	0.30235611305428	-1.77405988574316	0.0760532451491594	0.161481756586211	protein_coding	DEGs	WT-MOI2.0
SLC25A1	1612.97334854369	-1.08757039964409	-1.06912934062527	0.12644236323356	-8.60131345089758	7.88089195611495e-18	3.25663756537939e-16	protein_coding	DEGs	WT-MOI2.0
GRK3	327.937687222875	0.246640895164839	0.239186339510112	0.169885415571955	1.4518073510576	0.146555179359199	0.270111858242332	protein_coding	DEGs	WT-MOI2.0
PLA2G3	0.385943445450399	-2.23739356860292	-0.115012022363045	4.03388196372573	-0.554650232387178	0.579133923156314		protein_coding	DEGs	WT-MOI2.0
LGALS2	2.78370715548399	-5.09483094714741	-0.968249110886695	1.85931544503719	-2.74016491432174	0.00614083634465884		protein_coding	DEGs	WT-MOI2.0
GGA1	760.407510798275	0.210250566501391	0.205731510113884	0.14266249642583	1.4737620031113	0.14054568214701	0.262001687533079	protein_coding	DEGs	WT-MOI2.0
HIRA	724.459969250313	-0.539510148279678	-0.527609815220463	0.144532952827685	-3.732782993252	0.000189375741903857	0.000947271561007576	protein_coding	DEGs	WT-MOI2.0
SH3BP1	59.2798136567287	-0.469085178430278	-0.352125341757696	0.554930749218541	-0.845303993499816	0.397941131942175	0.5627639010001	protein_coding	DEGs	WT-MOI2.0
SEZ6L	0							protein_coding	DEGs	WT-MOI2.0
LGALS1	7186.59262383793	-0.0310071534020951	-0.0302793235532661	0.149262706865133	-0.207735435416643	0.835435547724708	0.905173285643219	protein_coding	DEGs	WT-MOI2.0
HPS4	1029.65576822646	0.869064727881872	0.841136444274943	0.175376504956421	4.95542278082132	7.21731820449684e-07	6.34764135714058e-06	protein_coding	DEGs	WT-MOI2.0
PIK3IP1	125.898876541279	0.952638704837037	0.882165259245452	0.272017876111194	3.50211801686013	0.000461575115678146	0.00209357284611159	protein_coding	DEGs	WT-MOI2.0
Z83844.1	0.48438015674459	2.25379879463832	0.140004191946973	3.94581864946705	0.571186614200511	0.567873150946401		protein_coding	DEGs	WT-MOI2.0
SRRD	502.055151195666	0.0825140916993706	0.0799592522722599	0.172067468103232	0.479544986678518	0.63155097242928	0.767893803030027	protein_coding	DEGs	WT-MOI2.0
PATZ1	731.275622266529	-0.0941486483714737	-0.0922292704181242	0.138862482109187	-0.677999175453634	0.497772216016788	0.656687030132951	protein_coding	DEGs	WT-MOI2.0
TRIOBP	1356.30861803157	-0.55540261232093	-0.547851022027462	0.113020427938283	-4.91417898916662	8.91552722332036e-07	7.72354677600059e-06	protein_coding	DEGs	WT-MOI2.0
TFIP11	773.825898671652	-0.00651795588911998	-0.00637531913984677	0.144040571491315	-0.0452508333009007	0.963907376603232	0.978699799436976	protein_coding	DEGs	WT-MOI2.0
GCAT	40.7529581645094	-1.44565704060247	-1.24102965896583	0.391174304367562	-3.69568508069506	0.000219294659472159	0.00107696913197851	protein_coding	DEGs	WT-MOI2.0
GGTLC2	0.896337749279673	-0.639220332101451	-0.0766514079634119	2.57964310517852	-0.247794096329932	0.804293722955304		protein_coding	DEGs	WT-MOI2.0
CRYBB1	0							protein_coding	DEGs	WT-MOI2.0
ANKRD54	424.608286666544	-0.798962316128951	-0.774021027241848	0.172767474091661	-4.62449497701786	3.75512184545257e-06	2.81374133992985e-05	protein_coding	DEGs	WT-MOI2.0
EIF3L	6213.17956446063	0.598658162146759	0.589940172311989	0.117018845281726	5.11591240458297	3.1222794432933e-07	2.94890547321454e-06	protein_coding	DEGs	WT-MOI2.0
SNU13	1489.58393497221	-0.342508627241974	-0.337205535368342	0.120718058262554	-2.83726090505067	0.00455024124873884	0.0154019359965307	protein_coding	DEGs	WT-MOI2.0
MICALL1	677.215031122155	0.393846355024973	0.380607353778466	0.179569121338262	2.19328552754383	0.0282868137013505	0.0719924917850002	protein_coding	DEGs	WT-MOI2.0
POLR2F	668.575477113488	-1.18004236402117	-1.14797029273132	0.160903760306981	-7.33383956826005	2.23650807207527e-13	5.54037435280024e-12	protein_coding	DEGs	WT-MOI2.0
SOX10	0							protein_coding	DEGs	WT-MOI2.0
CCDC134	60.1798899533734	-0.799399164480984	-0.721488269982118	0.316053154688184	-2.52931873206476	0.0114284190335703	0.0336448282184044	protein_coding	DEGs	WT-MOI2.0
DEPDC5	288.462331321103	-0.476445097802716	-0.415351326857545	0.368945452549849	-1.2913700236984	0.19657539995605	0.33883110470166	protein_coding	DEGs	WT-MOI2.0
PICK1	311.655125928394	-0.144232717624231	-0.135841824037752	0.239424381415397	-0.602414494177976	0.546898264348105	0.701021401572605	protein_coding	DEGs	WT-MOI2.0
TTC28	875.671871659598	0.12138150428231	0.114563524854551	0.23477722444251	0.517007152506111	0.605151165882848	0.748047948902219	protein_coding	DEGs	WT-MOI2.0
SLC16A8	0.344891586076578	-0.286319516457289	-0.0127064793078467	4.07409756939376	-0.0702780214711192	0.943972375571624		protein_coding	DEGs	WT-MOI2.0
CENPM	282.876436748237	-1.50729017657342	-1.43867247658519	0.210020541573951	-7.17687024934505	7.13253182930926e-13	1.65700891888221e-11	protein_coding	DEGs	WT-MOI2.0
SEPTIN3	120.057602245219	-0.318998542427026	-0.298081328510568	0.25515324045447	-1.25022336325746	0.211217964534675	0.357186171716428	protein_coding	DEGs	WT-MOI2.0
SLC5A1	3.93250718459617	0.557672633255957	0.159393855058559	1.53369708171258	0.363613284465039	0.716146805328834	0.825423320517563	protein_coding	DEGs	WT-MOI2.0
TPTEP1	44.2285920406316	0.0617544042896495	0.0496088562088828	0.477128109706927	0.129429398589787	0.89701788660839	0.943143843565265	transcribed_unprocessed_pseudogene	DEGs	WT-MOI2.0
SLC5A4	0							protein_coding	DEGs	WT-MOI2.0
KDELR3	513.144170439883	0.153388955617478	0.150151555425205	0.141377615639604	1.08495927678178	0.277939692113386	0.43710588858461	protein_coding	DEGs	WT-MOI2.0
CYP2D6	21.6434960268037	-0.793862092503128	-0.582294870105624	0.577315419390223	-1.37509248123258	0.169102775074842	0.302082507987222	protein_coding	DEGs	WT-MOI2.0
DDX17	8680.70851265807	0.0648105347233669	0.0641074201394367	0.100808514946847	0.64290734525292	0.520284222983207	0.677101683824983	protein_coding	DEGs	WT-MOI2.0
DMC1	54.6354010439218	-0.784981715846044	-0.645639252782983	0.445303434534406	-1.76280184469449	0.0779339161949479	0.164576111685374	protein_coding	DEGs	WT-MOI2.0
TCF20	1256.74989452566	0.0382845301592787	0.0377043139032075	0.119407745310727	0.320620157927389	0.748498259656914	0.847894891851641	protein_coding	DEGs	WT-MOI2.0
HSCB	204.060678098537	-0.0207842825669869	-0.0192757364002947	0.269401122277814	-0.0771499479707198	0.938504258638479	0.965163975507305	protein_coding	DEGs	WT-MOI2.0
CBY1	428.305451370689	0.129335538624427	0.125575878330603	0.16649789120334	0.776799860284552	0.437276859214635	0.601507957884338	protein_coding	DEGs	WT-MOI2.0
TOMM22	1453.12830829834	-0.225388473017867	-0.222100558787532	0.117131457880246	-1.92423518922048	0.0543251101677651	0.123304342749425	protein_coding	DEGs	WT-MOI2.0
RSPH14	23.7198661131744	-2.14615024085016	-1.66904892826277	0.516246026693668	-4.15722374580842	3.22138455512169e-05	0.000193343969045584	protein_coding	DEGs	WT-MOI2.0
XBP1	2198.94174887885	0.756310440150129	0.7424073401992	0.131724521319014	5.74160704914216	9.37822431719315e-09	1.21122151350867e-07	protein_coding	DEGs	WT-MOI2.0
RTCB	1845.13094376999	-0.53118468721912	-0.52244527976988	0.124500204723683	-4.26653665669094	1.98530886888866e-05	0.00012548153268855	protein_coding	DEGs	WT-MOI2.0
JOSD1	1580.40481869633	0.526205360686787	0.511967012958991	0.160506843079568	3.27839829499314	0.0010439797690534	0.00430099796722909	protein_coding	DEGs	WT-MOI2.0
FBXO7	2036.9103612095	-0.118637886352634	-0.116989403091472	0.114266222436674	-1.03825858440698	0.299149684572642	0.460472001544024	protein_coding	DEGs	WT-MOI2.0
GTPBP1	502.010177546589	0.150750583736276	0.145164028024015	0.188757974957513	0.798644845444054	0.424496376337035	0.58963792077075	protein_coding	DEGs	WT-MOI2.0
POLDIP3	1578.01083047787	-0.0980592692529317	-0.0966893230299566	0.114597690250848	-0.855682771950165	0.392173272123616	0.557003109742242	protein_coding	DEGs	WT-MOI2.0
RAB36	160.849792486633	-0.847927679578433	-0.804536468190717	0.223509482107458	-3.79369891417301	0.000148419629206046	0.000762717544206954	protein_coding	DEGs	WT-MOI2.0
TIMP3	38.3337804488037	-1.0635916271503	-0.898295550231594	0.412534978276984	-2.5781853252603	0.00993207145370887	0.0298761978830181	protein_coding	DEGs	WT-MOI2.0
PPP6R2	557.179109244639	-0.885603535028356	-0.866739710197046	0.142087750735938	-6.23279297787042	4.58191517883513e-10	7.34108361285191e-09	protein_coding	DEGs	WT-MOI2.0
SBF1	1223.35166784621	-0.522657285137747	-0.509113958704067	0.157000720699121	-3.32901201224022	0.00087154645336424	0.00367647474238015	protein_coding	DEGs	WT-MOI2.0
SUN2	1930.90146020358	-0.245277603294337	-0.240116183076793	0.141118000307924	-1.73810288382158	0.0821926868641135	0.171712022557606	protein_coding	DEGs	WT-MOI2.0
CYB5R3	2120.93834905557	-0.647394875206104	-0.635731324926116	0.130419592428797	-4.96393880052611	6.9077718372275e-07	6.09509279755367e-06	protein_coding	DEGs	WT-MOI2.0
DNAL4	234.947643307232	0.515421432655809	0.494534165044139	0.197750633926817	2.60642113969937	0.00914938897945325	0.0279051969354122	protein_coding	DEGs	WT-MOI2.0
C22orf31	0							protein_coding	DEGs	WT-MOI2.0
MIOX	8.63121638625963	2.75358032349501	1.46209314087037	0.927130722843676	2.97000223986676	0.00297797577713136	0.0106676266555759	protein_coding	DEGs	WT-MOI2.0
LMF2	981.297283585795	-0.885232065727431	-0.861991685123723	0.158117487337708	-5.59857154722394	2.16125204398904e-08	2.59105421258597e-07	protein_coding	DEGs	WT-MOI2.0
RHBDD3	303.606116227422	-0.761580879038531	-0.732050068896978	0.193200119045341	-3.94192758680341	8.08293822192879e-05	0.000444900240184176	protein_coding	DEGs	WT-MOI2.0
PACSIN2	2275.92476814009	-0.0174202259810022	-0.017123337283148	0.126748755880061	-0.137439029362044	0.890683782773111	0.93919661584345	protein_coding	DEGs	WT-MOI2.0
TTLL1	137.614332911184	0.67547121053136	0.637860300329898	0.233974676079542	2.88694153508188	0.00389006507465469	0.0134322529766489	protein_coding	DEGs	WT-MOI2.0
RASL10A	3.29172864672624	-0.471073151597616	-0.136988368349358	1.50592724780163	-0.312812688850205	0.75442297454294		protein_coding	DEGs	WT-MOI2.0
AP1B1	1173.71798805076	-0.675478023852726	-0.664068136052606	0.126197550680573	-5.35254464298179	8.67258972531698e-08	9.19893286566194e-07	protein_coding	DEGs	WT-MOI2.0
HMGXB4	656.185195159937	0.321847675660744	0.312038552379666	0.170580751193908	1.88677604834137	0.0591904539725093	0.132174205623761	protein_coding	DEGs	WT-MOI2.0
TOM1	684.094283760154	0.811812833213151	0.785334510604548	0.176820771099312	4.59116215909494	4.40784690385455e-06	3.25211012852166e-05	protein_coding	DEGs	WT-MOI2.0
NEFH	0.0971815302558629	0.602380288923578	0.0331047783789195	4.07677060626383	0.147759181740086	0.882532823906498		protein_coding	DEGs	WT-MOI2.0
CHKB	416.09597352889	-0.292511179152023	-0.280477395171169	0.199616310585585	-1.46536712503064	0.142820781711482	0.265308229312894	protein_coding	DEGs	WT-MOI2.0
BIK	26.1540502592351	1.04092322505633	0.825964501156077	0.490944831941531	2.12024479601876	0.0339854064611561	0.0838520908023604	protein_coding	DEGs	WT-MOI2.0
HMOX1	4836.55609311299	-0.554058446054137	-0.545095887917772	0.123424910403738	-4.48903259675657	7.15473496906722e-06	4.99991566987273e-05	protein_coding	DEGs	WT-MOI2.0
MCAT	301.464799911965	-1.15375555505659	-1.11795853605162	0.172135077246808	-6.70261734859728	2.04719050823894e-11	3.97948767162774e-10	protein_coding	DEGs	WT-MOI2.0
THOC5	815.709922308922	0.130297534284826	0.12629021626178	0.171530493425924	0.759617323325054	0.447483361132942	0.611102374797811	protein_coding	DEGs	WT-MOI2.0
MCM5	2438.77571047897	-2.39788024521505	-2.36366712128869	0.115770180820101	-20.7124168609636	2.67683587243792e-95	7.2848176242775e-92	protein_coding	DEGs	WT-MOI2.0
APOBEC3H	3.3909690220993	-1.45275842630285	-0.508359813414624	1.30208222656173	-1.11571941976275	0.264542255290195		protein_coding	DEGs	WT-MOI2.0
ARSA	529.585278673298	-0.38420348051945	-0.374899464435934	0.151601268901614	-2.53430253785534	0.0112671408384479	0.0332464425298068	protein_coding	DEGs	WT-MOI2.0
TSPO	1024.95729251818	-0.688787050435021	-0.665060554000492	0.181762483571607	-3.78948965100198	0.000150957099945275	0.000774712487596309	protein_coding	DEGs	WT-MOI2.0
RASD2	119.29866625405	1.23633644770295	1.14121376010228	0.277871214730123	4.44931458231007	8.61447623737075e-06	5.92225811338552e-05	protein_coding	DEGs	WT-MOI2.0
TTLL12	835.798557831249	-0.625086382180999	-0.608004134022132	0.161431790627632	-3.87213930881098	0.000107884257719088	0.000573916534361526	protein_coding	DEGs	WT-MOI2.0
CBX7	195.364556554314	0.377790716667985	0.356559757009657	0.234747145991795	1.60935169231489	0.107539461922894	0.212513148301984	protein_coding	DEGs	WT-MOI2.0
PDGFB	661.463511302897	1.88025513081769	1.77709393662667	0.231839041822994	8.11017469720754	5.05470361117764e-16	1.71338262976751e-14	protein_coding	DEGs	WT-MOI2.0
ACR	1.35748643451263	3.7453721699993	0.368663843015973	2.73573144572689	1.36905695763721	0.170981471376422		protein_coding	DEGs	WT-MOI2.0
CABP7	2.72386323140954	-0.806091862329419	-0.24991648316865	1.41989170424298	-0.567713622046399	0.570229440370741		protein_coding	DEGs	WT-MOI2.0
RPL3	32146.9268374644	0.388574013578728	0.384232746409277	0.102320918983344	3.79760089568763	0.000146103313568669	0.000751820804285545	protein_coding	DEGs	WT-MOI2.0
ZMAT5	355.454688923723	-0.25825187980435	-0.249234813537925	0.183238193503442	-1.40937800611694	0.158723423947517	0.287613547626768	protein_coding	DEGs	WT-MOI2.0
RBFOX2	2197.96825159863	0.439040890567454	0.430347861386824	0.136799488686569	3.20937523073184	0.00133023766423718	0.00532934332360005	protein_coding	DEGs	WT-MOI2.0
SYNGR1	273.846725215774	-0.60769331655685	-0.571774782891299	0.241164276972848	-2.5198313953657	0.0117411059375205	0.0344210631132297	protein_coding	DEGs	WT-MOI2.0
TAB1	523.215672816837	-0.761806344561347	-0.735923825783126	0.180560245162205	-4.21912555489159	2.45251674696576e-05	0.0001511499321569	protein_coding	DEGs	WT-MOI2.0
ASCC2	927.606140561731	-1.31113644738992	-1.25699706507234	0.199760670436961	-6.56353647853659	5.25463726921741e-11	9.72797278703514e-10	protein_coding	DEGs	WT-MOI2.0
MTMR3	1091.68616394318	0.469909648678803	0.451716147738181	0.193166657821954	2.43266438409847	0.0149881863176067	0.042343904693817	protein_coding	DEGs	WT-MOI2.0
MIEF1	974.036891558217	-0.465549030873357	-0.451637713189226	0.168908212729283	-2.75622495407913	0.00584727670214031	0.019063943381101	protein_coding	DEGs	WT-MOI2.0
APOL4	7.81836057911671	0.575120261881607	0.283115102806916	0.975344419491935	0.589658637900643	0.555419530713484	0.708041182448896	protein_coding	DEGs	WT-MOI2.0
PNPLA5	0							protein_coding	DEGs	WT-MOI2.0
APOL1	381.629754872294	1.4730923016837	1.35600497681443	0.282814848740094	5.20868090288099	1.90187866837691e-07	1.88997332459991e-06	protein_coding	DEGs	WT-MOI2.0
PNPLA3	68.7429156331451	-0.979173020293671	-0.833489296490971	0.401421962889111	-2.43926120346375	0.0147173260351866	0.0417023740845314	protein_coding	DEGs	WT-MOI2.0
MYH9	20381.0453527013	0.605925295360736	0.582021313322172	0.195078942284628	3.10605177711424	0.00189603513065691	0.00723837058898077	protein_coding	DEGs	WT-MOI2.0
CACNA1I	28.0544165894544	-0.300650253241501	-0.240115784894992	0.482845145409597	-0.622663924655306	0.533505394026599	0.689035780081811	protein_coding	DEGs	WT-MOI2.0
SAMM50	916.136934426379	-0.512636610247263	-0.504433130192919	0.122768781118117	-4.17562678050904	2.97166692755225e-05	0.000179715095142446	protein_coding	DEGs	WT-MOI2.0
TXN2	1004.53335428252	-0.620794952962645	-0.608743032153891	0.135454734809743	-4.58304358156694	4.58256483135736e-06	3.36927286906051e-05	protein_coding	DEGs	WT-MOI2.0
FOXRED2	658.67598840589	-0.895629124911057	-0.865255354347857	0.180287052957802	-4.96779502586182	6.77184854880011e-07	5.99459641517854e-06	protein_coding	DEGs	WT-MOI2.0
GRAP2	0							protein_coding	DEGs	WT-MOI2.0
EIF3D	4482.11164284679	0.39700151050865	0.39279200944624	0.0996562768695807	3.98370803103754	6.78482236476767e-05	0.000379479935551451	protein_coding	DEGs	WT-MOI2.0
TNRC6B	703.443596565851	0.0192198633145209	0.0174604527675922	0.30538782493445	0.0629359186753643	0.949817532559307	0.970984687845744	protein_coding	DEGs	WT-MOI2.0
SGSM3	473.717246260644	-0.425125926734516	-0.407614953253736	0.199483364515649	-2.13113473279706	0.0330780440364506	0.0820191682824824	protein_coding	DEGs	WT-MOI2.0
IFT27	539.475493731211	0.0171589966439738	0.0165970290608516	0.177111069105895	0.0968826890978476	0.922819556228284	0.957067202987841	protein_coding	DEGs	WT-MOI2.0
PVALB	0							protein_coding	DEGs	WT-MOI2.0
KIAA0930	2718.72929284243	-0.997258175707487	-0.973751839919534	0.149564822712021	-6.66773214198673	2.59786353285985e-11	4.97880284718109e-10	protein_coding	DEGs	WT-MOI2.0
NCF4	0.194363060511726	1.15628319217472	0.0742384645440874	4.05898061599203	0.284870340996225	0.775743479368788		protein_coding	DEGs	WT-MOI2.0
CSF2RB	0							protein_coding	DEGs	WT-MOI2.0
SLC25A17	447.910063342337	-0.220251453862931	-0.211369642803826	0.197218894759025	-1.116786777109	0.264085503884967	0.421476695276141	protein_coding	DEGs	WT-MOI2.0
UPK3A	0							protein_coding	DEGs	WT-MOI2.0
FAM118A	409.630118496729	0.0124194904983099	0.0118627248078623	0.208427059704291	0.0595867471139793	0.95248477388366	0.972652636959728	protein_coding	DEGs	WT-MOI2.0
KCTD17	389.255140269748	-1.01544158103435	-0.99142966576445	0.149848483768323	-6.77645549356576	1.23159977121618e-11	2.45161709944287e-10	protein_coding	DEGs	WT-MOI2.0
ST13	4365.7312252445	0.0214340491989937	0.021148947049464	0.111749240142542	0.191804876450644	0.847895051033546	0.913235750675019	protein_coding	DEGs	WT-MOI2.0
IL2RB	1.5158078505168	0.889513273017816	0.121272469699617	2.43292062979163	0.365615409777671	0.714652074767404		protein_coding	DEGs	WT-MOI2.0
RBX1	630.233212711366	-0.5506444212029	-0.527642091477645	0.200921449504305	-2.74059550417041	0.00613279559064321	0.0198521250640192	protein_coding	DEGs	WT-MOI2.0
EP300	1662.25521911628	0.167720855788815	0.162282398161086	0.176198034454979	0.951888347152192	0.341153609921343	0.506111382992102	protein_coding	DEGs	WT-MOI2.0
L3MBTL2	559.124089120041	-0.875680288339516	-0.846597301903248	0.178285822990081	-4.91166528921504	9.03061143880238e-07	7.80903985062121e-06	protein_coding	DEGs	WT-MOI2.0
CHADL	0.812731843721878	1.60565302818524	0.144385583584117	2.95660594200138	0.543073057310554	0.58707950226005		protein_coding	DEGs	WT-MOI2.0
RANGAP1	2410.18789421932	-0.290715083454109	-0.283984997904614	0.14818187931005	-1.96188012196706	0.0497764426199502	0.114813080507332	protein_coding	DEGs	WT-MOI2.0
ZC3H7B	1913.59349794478	-0.0766796890025566	-0.0750315148443246	0.142667144906546	-0.537472653937146	0.590941169311336	0.737176954710297	protein_coding	DEGs	WT-MOI2.0
PHF5A	735.970674010982	-0.399855945494619	-0.390716140913951	0.147294920909642	-2.71466214194793	0.00663434149390635	0.0212481851813914	protein_coding	DEGs	WT-MOI2.0
ACO2	1451.08173970915	-0.102061072953396	-0.100448797568669	0.121951237365239	-0.836900675699806	0.402648400529329	0.567467043728914	protein_coding	DEGs	WT-MOI2.0
POLR3H	702.035814920786	-0.551426372140027	-0.538957432458188	0.146436121746884	-3.76564447051646	0.000166120034800594	0.000841868247865844	protein_coding	DEGs	WT-MOI2.0
TRMU	571.176696524251	-0.940155357290648	-0.916392084080135	0.155084928631751	-6.0621967949126	1.34274776820074e-09	1.99526871951827e-08	protein_coding	DEGs	WT-MOI2.0
PMM1	636.810612880441	-0.00633067928445489	-0.00617001305346037	0.155396126844795	-0.0407389773026825	0.967503987980841	0.980891483290848	protein_coding	DEGs	WT-MOI2.0
DESI1	915.95683383579	0.45907737945092	0.440915301096117	0.195416499997079	2.34922526735349	0.0188125214140452	0.0512188842271775	protein_coding	DEGs	WT-MOI2.0
CERK	1037.07089521761	-0.0473387595038284	-0.0455986948156993	0.187983079852021	-0.251824576664523	0.801176659934461	0.882986136635897	protein_coding	DEGs	WT-MOI2.0
BRD1	554.644560502212	0.0669151436936015	0.0655486508239272	0.138946082851528	0.481590717207224	0.630096721801426	0.767182829497453	protein_coding	DEGs	WT-MOI2.0
ZBED4	847.770553233895	0.147984485781341	0.145557428017375	0.124284813590708	1.19068839953914	0.233775933620166	0.385411643051854	protein_coding	DEGs	WT-MOI2.0
MLC1	0							protein_coding	DEGs	WT-MOI2.0
HDAC10	155.786562782495	-0.653046992842419	-0.607507747815846	0.263516106434137	-2.47820522881641	0.0132045168843688	0.0381245902769364	protein_coding	DEGs	WT-MOI2.0
KCNK10	0.173228646494012	-1.29562584092197	-0.0683036536319509	4.0804728567969	-0.3175185539499	0.750850163274207		protein_coding	DEGs	WT-MOI2.0
ABHD4	3037.19896941702	-0.490343338730409	-0.4715949607893	0.191945710452842	-2.55459388789455	0.010631175430556	0.0316493033211584	protein_coding	DEGs	WT-MOI2.0
KHNYN	2212.64536480967	0.302345731340766	0.296436714263712	0.135882376406438	2.22505478147085	0.0260775608160818	0.0672866766282485	protein_coding	DEGs	WT-MOI2.0
FKBP3	2989.10997613551	0.24977631694539	0.246992016843098	0.102206107564293	2.44384922680151	0.0145314980138765	0.0412617435034054	protein_coding	DEGs	WT-MOI2.0
SDR39U1	725.375439118325	-0.668690370034637	-0.64161160348618	0.197770405326866	-3.38114476192459	0.000721845026542154	0.00311252778533908	protein_coding	DEGs	WT-MOI2.0
CTSG	0							protein_coding	DEGs	WT-MOI2.0
GZMH	0							protein_coding	DEGs	WT-MOI2.0
GZMB	0							protein_coding	DEGs	WT-MOI2.0
RBM23	1719.4026542503	-0.960220722466693	-0.905735128053007	0.236045168749438	-4.06795329704871	4.74278838760412e-05	0.00027387123002079	protein_coding	DEGs	WT-MOI2.0
PRMT5	2880.79759366448	-0.374607987021439	-0.367006699022483	0.138546602303177	-2.70384102384335	0.00685430736312232	0.0218242612848872	protein_coding	DEGs	WT-MOI2.0
COCH	1133.27202934654	0.537764351241394	0.529488132151827	0.120373418459885	4.46746763630883	7.91509810921562e-06	5.49699668175566e-05	protein_coding	DEGs	WT-MOI2.0
AP4S1	362.081852455607	0.719192685420538	0.696189803607833	0.174902707116565	4.11195856986494	3.92316711834567e-05	0.000231310224712117	protein_coding	DEGs	WT-MOI2.0
POLE2	291.451932296224	-1.06432735236511	-1.02637321313361	0.185218707073664	-5.74632751292135	9.12025744394767e-09	1.181107439206e-07	protein_coding	DEGs	WT-MOI2.0
VCPKMT	138.117942294997	0.412248707753526	0.389452125825237	0.23281126804289	1.77074207455276	0.0766036023793413	0.162391966472727	protein_coding	DEGs	WT-MOI2.0
SOS2	992.161224037386	0.680242075602106	0.666249726491448	0.13949082027975	4.87660818280282	1.07925509220425e-06	9.21138418749596e-06	protein_coding	DEGs	WT-MOI2.0
CDKL1	76.6912487522332	0.193832221733668	0.166070398054256	0.392938228865373	0.493289294588025	0.62180819153727	0.761267661570459	protein_coding	DEGs	WT-MOI2.0
NIN	1609.23854746886	0.141328240112184	0.137787656275721	0.154267649053928	0.916123639524573	0.359602050263568	0.524654902161367	protein_coding	DEGs	WT-MOI2.0
PYGL	4800.93131910714	0.633595824921547	0.615517992637295	0.164974529952766	3.84056754156507	0.000122750192725908	0.000643298809196297	protein_coding	DEGs	WT-MOI2.0
TRIM9	563.258049986226	0.32195205140829	0.307665578022832	0.207471924506481	1.55178611358682	0.120713409692999	0.232846340082182	protein_coding	DEGs	WT-MOI2.0
PSMC6	1877.2687007678	-0.185525147581859	-0.182917761574913	0.114938132026468	-1.61413052666574	0.106499117199787	0.210763368237684	protein_coding	DEGs	WT-MOI2.0
GNPNAT1	1384.37264549817	0.0748942781685547	0.0728761437913846	0.160159034859666	0.4676244348886	0.640053187847766	0.77386476443894	protein_coding	DEGs	WT-MOI2.0
DDHD1	573.684110331558	0.470667465554545	0.459894942036871	0.14736899567767	3.19380249142773	0.00140412147098015	0.00558540697894588	protein_coding	DEGs	WT-MOI2.0
CDKN3	911.295207413613	-0.946872738133098	-0.932418102729901	0.119860703806193	-7.89977622410869	2.79404591156249e-15	8.57110702339217e-14	protein_coding	DEGs	WT-MOI2.0
CNIH1	2429.02815151948	0.28016750614051	0.275412177915585	0.126501196578274	2.21474194488866	0.0267777820619454	0.0686840915955377	protein_coding	DEGs	WT-MOI2.0
CGRRF1	291.969457762549	0.542287593920233	0.518145876687925	0.207771632470004	2.61001748637906	0.00905375945744232	0.0276800060446599	protein_coding	DEGs	WT-MOI2.0
ATP6V1D	1033.94767224306	-0.107375929835546	-0.104706798747626	0.153676140908922	-0.698715683517737	0.484729730617307	0.645470527628946	protein_coding	DEGs	WT-MOI2.0
CCDC198	227.023352669518	-0.736351589163719	-0.707319211191238	0.195214946068355	-3.77200416255979	0.000161941553860712	0.00082332175101323	protein_coding	DEGs	WT-MOI2.0
PLEK2	694.134561419759	1.16985739412811	1.11969400351985	0.203748406846681	5.74167627729438	9.37439034143696e-09	1.21122151350867e-07	protein_coding	DEGs	WT-MOI2.0
PIGH	395.995717159423	-0.0221710835102385	-0.0215185330922071	0.167556052089247	-0.13232039806255	0.894730873912781	0.942049328660473	protein_coding	DEGs	WT-MOI2.0
LRRC74A	0							protein_coding	DEGs	WT-MOI2.0
PSMA3	2293.97599457523	-0.339825171216301	-0.335546946595428	0.108693320237138	-3.12645864966586	0.00176925383428248	0.00682134902713647	protein_coding	DEGs	WT-MOI2.0
VTI1B	1718.60870419539	0.0816407672623052	0.0803254037918363	0.123167182924722	0.662845129064961	0.50742974709004	0.665968769002085	protein_coding	DEGs	WT-MOI2.0
TIMM9	988.257308518948	1.38427639056698	1.35824866562906	0.133265298254298	10.3873732224385	2.83040909129391e-25	2.3341685363268e-23	protein_coding	DEGs	WT-MOI2.0
GSTZ1	756.776938055873	0.0831347843493781	0.0811631233129462	0.150000919390502	0.554228498646401	0.579422476885826	0.72794445565505	protein_coding	DEGs	WT-MOI2.0
KIAA0586	520.725991489173	-0.127680885795372	-0.122313841766633	0.201682167133278	-0.633079699659299	0.526681598219279	0.682861529032686	protein_coding	DEGs	WT-MOI2.0
TMED8	668.958578625532	0.264052454191093	0.257148470132735	0.157650978919378	1.67491794850273	0.0939503315432979	0.191247596805035	protein_coding	DEGs	WT-MOI2.0
SAMD15	73.6369259972517	-1.1450482931294	-1.03236009166355	0.318451407634206	-3.59567665797437	0.000323549474787249	0.00152037925374867	protein_coding	DEGs	WT-MOI2.0
AHSA1	4363.75632553097	-1.21822856631221	-1.18912202657967	0.150615109509012	-8.08835561241832	6.04756213340508e-16	2.03185288609113e-14	protein_coding	DEGs	WT-MOI2.0
DAAM1	357.194792206696	1.2295011511792	1.16423454181135	0.227860303424915	5.39585497209851	6.81980174924455e-08	7.37746867252179e-07	protein_coding	DEGs	WT-MOI2.0
ISM2	16.8585361954524	1.09535955594705	0.656027293788784	0.78470305742364	1.39589051627167	0.162747466961277	0.293287224067007	protein_coding	DEGs	WT-MOI2.0
SPTLC2	1474.24243399522	-0.153387711417475	-0.146176748455981	0.213763487132654	-0.717558052008612	0.473029830112202	0.634838509072364	protein_coding	DEGs	WT-MOI2.0
AL159141.1	803.145918810613	0.383098253530746	0.375518616648035	0.13673407339269	2.80177606082513	0.00508221382452283	0.0169407127484094	protein_coding	DEGs	WT-MOI2.0
LGMN	1888.98661439397	0.0806061857925514	0.0792265629014697	0.127033886324865	0.634525071416111	0.525738210171064	0.682056177047043	protein_coding	DEGs	WT-MOI2.0
ALKBH1	380.492881446214	0.0154551124720584	0.0150123665261494	0.165228381340486	0.0935378797920319	0.925476257871231	0.958562827863113	protein_coding	DEGs	WT-MOI2.0
SNW1	2203.15397890382	0.126516254091161	0.124809515645244	0.112569698763895	1.1238926236848	0.261058580955747	0.418229414448489	protein_coding	DEGs	WT-MOI2.0
CHGA	11.7573535133781	-1.23518161137752	-0.80101549175865	0.710764453565135	-1.73782130659735	0.0822423051420679	0.171770191092687	protein_coding	DEGs	WT-MOI2.0
ITPK1	1447.3946378178	-0.606872096033964	-0.593178279932449	0.146298578701025	-4.14817492707271	3.3513629011767e-05	0.000200136248487198	protein_coding	DEGs	WT-MOI2.0
DHRS7	1685.18623243319	0.570597392835751	0.561722663283033	0.120990396010503	4.71605525438746	2.4046115797269e-06	1.87660182686593e-05	protein_coding	DEGs	WT-MOI2.0
PPM1A	1103.46378565833	0.212047696493157	0.207849260004904	0.136857110424747	1.54940942297444	0.121283330011191	0.233628480882836	protein_coding	DEGs	WT-MOI2.0
SIX4	162.879927288439	0.0897965361280269	0.0828018764921057	0.279446014658854	0.321337687487331	0.74795449907728	0.847618083850423	protein_coding	DEGs	WT-MOI2.0
GALNT16	151.051465357451	-0.580590742806934	-0.526636102570256	0.308617187362031	-1.8812650966385	0.0599358664490291	0.133478870219079	protein_coding	DEGs	WT-MOI2.0
ASB2	2.99365235641318	1.55725616006242	0.512968636987262	1.37560105067757	1.13205508188247	0.257611277665522		protein_coding	DEGs	WT-MOI2.0
CEP128	308.300284674989	-0.107086620628257	-0.102235865214799	0.209685050160494	-0.510702220049986	0.609559585958033	0.751544243900105	protein_coding	DEGs	WT-MOI2.0
ERH	3362.66203924605	-0.342282062612523	-0.337841553521221	0.110351290495514	-3.1017495225979	0.00192380662620187	0.00733410370805397	protein_coding	DEGs	WT-MOI2.0
HIF1A	9209.45712648004	-0.269672782519087	-0.262771048183631	0.156009922075157	-1.72856174102295	0.0838875619900733	0.174384336088051	protein_coding	DEGs	WT-MOI2.0
SUSD6	430.112617644961	-0.0269033920330238	-0.0260759690268129	0.171467317344228	-0.156900991102661	0.875322878746813	0.93025946109494	protein_coding	DEGs	WT-MOI2.0
SRSF5	4344.27542999954	-0.201172353323476	-0.197705695619371	0.127476790232698	-1.57810965397116	0.114540420742492	0.223427709926733	protein_coding	DEGs	WT-MOI2.0
SLC10A1	0							protein_coding	DEGs	WT-MOI2.0
EIF5	5892.28991147039	-0.326457807378897	-0.319600163590524	0.140996843725259	-2.31535542749467	0.0205934887016945	0.0553010938493488	protein_coding	DEGs	WT-MOI2.0
SERPINA4	0.932962233156742	-3.51662237533279	-0.368088780969622	2.70810941827115	-1.29855254429778	0.194097532933003		protein_coding	DEGs	WT-MOI2.0
SLC8A3	0.200561494718318	-1.29562584092197	-0.0683036536319509	4.0804728567969	-0.3175185539499	0.750850163274207		protein_coding	DEGs	WT-MOI2.0
DICER1	1409.58451293824	0.391363814462341	0.373937718734657	0.207856304403848	1.88285756154864	0.0597196738126142	0.133106328083573	protein_coding	DEGs	WT-MOI2.0
ZFYVE21	616.88029023854	-0.391436482808042	-0.382253934831477	0.149152878831038	-2.62439777144003	0.00868023457644413	0.0267224416097706	protein_coding	DEGs	WT-MOI2.0
MTHFD1	4515.97419938936	-0.458508892989171	-0.452690822149686	0.109123458719317	-4.20174450452977	2.64865968025445e-05	0.000162293235473938	protein_coding	DEGs	WT-MOI2.0
TCL1A	0.173228646494012	-1.29562584092197	-0.0683036536319509	4.0804728567969	-0.3175185539499	0.750850163274207		protein_coding	DEGs	WT-MOI2.0
ZC3H14	2304.4917393739	-0.229001022285365	-0.225898098832617	0.112824357598843	-2.02971261843651	0.0423857595119766	0.100729630576741	protein_coding	DEGs	WT-MOI2.0
TELO2	680.818035315657	-1.448884633196	-1.40706350670353	0.165999681123562	-8.72823744834498	2.58672127871226e-18	1.10984325133938e-16	protein_coding	DEGs	WT-MOI2.0
PCNX1	1565.09675742662	0.438836427820733	0.425658103177972	0.169350478153601	2.59129134210479	0.00956165057002607	0.0289263845258054	protein_coding	DEGs	WT-MOI2.0
BDKRB1	60.9113941457502	0.0365406035757801	0.0322889826150022	0.350042579017992	0.104389025124575	0.916860631780479	0.953717217986125	protein_coding	DEGs	WT-MOI2.0
GSKIP	645.456327919869	0.309877059827641	0.290241399244365	0.250284888210509	1.23809736194304	0.215679961948598	0.36302379175833	protein_coding	DEGs	WT-MOI2.0
VRK1	507.094227971707	-0.535465280366828	-0.52069959445131	0.162026500510018	-3.30480062632544	0.000950439843430509	0.00396710758487099	protein_coding	DEGs	WT-MOI2.0
PSMC1	2738.21422396147	-0.551826163430446	-0.539381390816135	0.14621166447223	-3.77415964329749	0.000160547930981396	0.000817764193902567	protein_coding	DEGs	WT-MOI2.0
PAPLN	527.907646500698	0.546735354947065	0.533716753914967	0.150399608010033	3.63521795156934	0.00027774571965803	0.0013337675723432	protein_coding	DEGs	WT-MOI2.0
RPS6KA5	347.40716780828	0.794856906247616	0.765640878266502	0.18797379053916	4.22855177824394	2.35200391074674e-05	0.000145614801754064	protein_coding	DEGs	WT-MOI2.0
PPP4R3A	1857.95575400643	-0.0176587375077087	-0.0173272453793947	0.133175910069419	-0.13259708530247	0.894512037657886	0.941896617704065	protein_coding	DEGs	WT-MOI2.0
C14orf93	247.085470250696	0.813712728644938	0.782658578281931	0.191835741213722	4.24171597793338	2.21817289631091e-05	0.000138590336748845	protein_coding	DEGs	WT-MOI2.0
PSMB5	3274.88565539635	-0.662336576992247	-0.653133842832475	0.114262294183102	-5.79663292888967	6.76595592131048e-09	8.9632448053522e-08	protein_coding	DEGs	WT-MOI2.0
YY1	2665.09428633757	0.54547171459888	0.53910411194012	0.104616462348743	5.21401414607704	1.8479736638746e-07	1.83832367085175e-06	protein_coding	DEGs	WT-MOI2.0
ACIN1	4381.03060968645	-0.320506897493706	-0.316015539898599	0.114774398593531	-2.79249468018359	0.00523033276322512	0.0173615332182329	protein_coding	DEGs	WT-MOI2.0
CCNB1IP1	1352.71177800429	1.86171650162604	1.81254188303697	0.15853480973615	11.7432663824715	7.64746739824124e-32	1.02594545025701e-29	protein_coding	DEGs	WT-MOI2.0
TRIP11	993.67599441974	0.337347216854859	0.322962485323458	0.203100698107649	1.6609850187519	0.0967164555669186	0.195692881417929	protein_coding	DEGs	WT-MOI2.0
APEX1	5867.73770280808	-0.346327871971365	-0.342492760131298	0.101869089907909	-3.39973462297984	0.000674512831785634	0.00293099211804661	protein_coding	DEGs	WT-MOI2.0
PABPN1	3938.81327973809	-0.103065104699465	-0.101412934084326	0.122884303946009	-0.83871659268012	0.401628364942142	0.566532421484473	protein_coding	DEGs	WT-MOI2.0
EFS	0							protein_coding	DEGs	WT-MOI2.0
ARHGAP5	2454.66427217701	0.990044609449691	0.96881695208861	0.142475023175032	6.94889944487613	3.68146825703888e-12	7.87999666253827e-11	protein_coding	DEGs	WT-MOI2.0
CINP	762.918157519999	-0.232453676624175	-0.227999669384689	0.134528743469715	-1.72791085851853	0.0840042072624825	0.174607763049677	protein_coding	DEGs	WT-MOI2.0
DHRS2	271.072794153183	2.9931179378989	2.79550033740673	0.25615982616076	11.6845720219239	1.52847513175491e-31	1.95419135972692e-29	protein_coding	DEGs	WT-MOI2.0
SRP54	2029.18588222589	0.188820323122246	0.186269621644769	0.112649254791272	1.67617906991139	0.0937031225823362	0.190873020230272	protein_coding	DEGs	WT-MOI2.0
CPNE6	0.0971815302558629	0.602380288923578	0.0331047783789195	4.07677060626383	0.147759181740086	0.882532823906498		protein_coding	DEGs	WT-MOI2.0
CHD8	2062.06312088062	-0.0466624587626271	-0.0456356388985364	0.144414782744983	-0.323114142996196	0.746608799713223	0.847004385096289	protein_coding	DEGs	WT-MOI2.0
PCK2	1722.2875387137	1.98992352107246	1.91061785316545	0.196106677648715	10.1471481998028	3.41187858465808e-24	2.59985148150946e-22	protein_coding	DEGs	WT-MOI2.0
PRORP	597.572790787278	-0.451253961926268	-0.441446827703328	0.143447780037498	-3.14577166553785	0.00165649274161568	0.00644661628759523	protein_coding	DEGs	WT-MOI2.0
DCAF11	1087.92005262112	-0.521186003954989	-0.507519609861885	0.15800608220401	-3.29851861830266	0.000971964341982756	0.00404808061101257	protein_coding	DEGs	WT-MOI2.0
PSMA6	3768.83207881945	0.0975624100944603	0.0959345981669054	0.1253839214516	0.778109417578876	0.436504511252133	0.600824489837654	protein_coding	DEGs	WT-MOI2.0
NFKBIA	2641.10162453795	0.405930491336116	0.400234504459587	0.114839151296297	3.53477439317514	0.000408123451413391	0.00187659950505071	protein_coding	DEGs	WT-MOI2.0
EMC9	577.514303777104	-0.443240259241802	-0.433149306221116	0.146915220504767	-3.01697984537565	0.00255306786146248	0.00935846502999044	protein_coding	DEGs	WT-MOI2.0
PSME2	2760.75275412509	0.2077907965865	0.201433564001192	0.170991776344374	1.21520929853383	0.22428627485248	0.37358166791464	protein_coding	DEGs	WT-MOI2.0
BRMS1L	375.525367246092	-0.546715313712642	-0.519931928271971	0.218369620591626	-2.50362349960326	0.0122928769699497	0.0358072333757708	protein_coding	DEGs	WT-MOI2.0
REC8	77.6875428008313	-0.241304792947377	-0.203634024629659	0.415097513844822	-0.581320737655839	0.56102430660393	0.71336456677032	protein_coding	DEGs	WT-MOI2.0
TM9SF1	1705.15999618183	-0.0736484899584473	-0.0727266357451413	0.108384156819122	-0.679513428160506	0.496812602256311	0.655877017795125	protein_coding	DEGs	WT-MOI2.0
SEC23A	3366.53523328868	-0.390965757893915	-0.377275092346759	0.183344340674548	-2.13241246746695	0.0329729533616315	0.0818321572929739	protein_coding	DEGs	WT-MOI2.0
GMPR2	1507.03716054895	0.166284818957286	0.163034424615772	0.13590662770052	1.22352251520585	0.221132405514441	0.36955630538206	protein_coding	DEGs	WT-MOI2.0
PNN	4056.71237061556	-0.73270353961682	-0.710985065942596	0.168248037572244	-4.3549009556929	1.33127096880198e-05	8.77533285663586e-05	protein_coding	DEGs	WT-MOI2.0
RABGGTA	329.3304257905	-0.48044485404716	-0.465966413992076	0.16976391560743	-2.83007641717079	0.0046536887495236	0.0157018722420164	protein_coding	DEGs	WT-MOI2.0
NFATC4	10.7309607306457	1.75008590333412	0.795058679811104	1.04577793395638	1.67347755819747	0.0942333208597049	0.191666107450073	protein_coding	DEGs	WT-MOI2.0
PLTP	67.9287257804505	1.1495472628482	1.03519010054327	0.320172845367599	3.59039587360501	0.000330176112894552	0.0015484625678585	protein_coding	DEGs	WT-MOI2.0
PCIF1	687.067720583435	-0.349179444462492	-0.342811390762928	0.131217498589277	-2.66107377610859	0.0077891888019834	0.0243611963023779	protein_coding	DEGs	WT-MOI2.0
GSS	1839.2600491247	-0.382763660973013	-0.3776284027717	0.11226422645388	-3.40948914060579	0.000650846690058338	0.00283981434851382	protein_coding	DEGs	WT-MOI2.0
MMP9	13.2435274035702	2.82227290775059	1.64278012563	0.828557747443117	3.40624768335094	0.000658623980575106	0.00286783698970417	protein_coding	DEGs	WT-MOI2.0
VSX1	46.2688203671645	0.230748044444899	0.199367334184193	0.382004652836378	0.604045114978571	0.545813648052451	0.700232338568199	protein_coding	DEGs	WT-MOI2.0
TRPC4AP	2443.74885869314	0.0392786884903417	0.0387493780975456	0.112488841316435	0.349178532116349	0.7269552820007	0.83234151473214	protein_coding	DEGs	WT-MOI2.0
PYGB	5389.04005084302	-0.00426389493729786	-0.00417477161249932	0.140749079606137	-0.0302943006748582	0.975832341890909	0.985610843169599	protein_coding	DEGs	WT-MOI2.0
ABHD12	2128.28665623428	0.133902713694778	0.132356782818606	0.104041166700791	1.28701664870661	0.198088485307882	0.340853188069295	protein_coding	DEGs	WT-MOI2.0
PROCR	1634.57418673284	-0.308042926339279	-0.303436830200283	0.118599304966074	-2.59734175025221	0.00939483993812224	0.0285532388036421	protein_coding	DEGs	WT-MOI2.0
GINS1	1034.12331215591	-1.14473916733068	-1.1267103264556	0.121727745952468	-9.40409401631145	5.24803634687634e-21	2.94044389435277e-19	protein_coding	DEGs	WT-MOI2.0
NINL	1509.46314150111	0.800889570204647	0.779856946981226	0.158105692043112	5.06553280818164	4.07259625980684e-07	3.76251012363338e-06	protein_coding	DEGs	WT-MOI2.0
CD40	168.749006627286	0.825879435886265	0.786712238261749	0.214891150326544	3.84324545069109	0.000121417926277356	0.000637368833172673	protein_coding	DEGs	WT-MOI2.0
UQCC1	869.394505105682	-0.325001180329698	-0.312809045642354	0.190061043788709	-1.70998313936969	0.087268990931544	0.180038366606662	protein_coding	DEGs	WT-MOI2.0
ZMYND8	1558.29533893969	0.455427758333593	0.428326308693061	0.24207402944506	1.88135736566882	0.0599233223391089	0.133471127274705	protein_coding	DEGs	WT-MOI2.0
SGK2	159.821285595738	-1.00634390204032	-0.943536052822956	0.248810727443682	-4.04461621241031	5.24089067875164e-05	0.000300198157699041	protein_coding	DEGs	WT-MOI2.0
IFT52	902.525625468284	0.430843915108657	0.421640176025884	0.142219134420292	3.02943705054067	0.00245009957110134	0.00903317143980658	protein_coding	DEGs	WT-MOI2.0
MYBL2	1543.90851576499	-1.47036843393096	-1.45032691799605	0.113187742367761	-12.9905270939458	1.38470097915985e-38	2.83640361860163e-36	protein_coding	DEGs	WT-MOI2.0
R3HDML	15.1999567853591	0.302072345506753	0.211323132562544	0.630775282145568	0.478890587594461	0.632016467345469	0.768217265163656	protein_coding	DEGs	WT-MOI2.0
HNF4A	1354.20195361567	-1.30109610299262	-1.28305669342605	0.114146765292575	-11.3984491777557	4.25633429811826e-30	4.74170575316683e-28	protein_coding	DEGs	WT-MOI2.0
NDRG3	1138.84038513704	0.0313660800011789	0.0309167634549467	0.116038080800727	0.270308503766486	0.786922923732465	0.873136565734956	protein_coding	DEGs	WT-MOI2.0
SLA2	1.3763540506288	-1.20954675704421	-0.159585013114842	2.47467499423831	-0.488769943471504	0.625004579412931		protein_coding	DEGs	WT-MOI2.0
RAB5IF	2615.38670761632	-0.721856558092924	-0.702955653673519	0.157815110482952	-4.57406490344219	4.78351550124662e-06	3.50484501149031e-05	protein_coding	DEGs	WT-MOI2.0
NFATC2	76.4933086001715	-0.792812143140978	-0.717577875102048	0.310994286548642	-2.54928202038521	0.0107944968595782	0.0320603625155855	protein_coding	DEGs	WT-MOI2.0
RIMS4	107.586431352579	-0.467500986503356	-0.435331479803771	0.261548020258042	-1.78743844454308	0.0738666526848692	0.157753333368471	protein_coding	DEGs	WT-MOI2.0
PABPC1L	818.537206896485	0.936177007913826	0.892516130791615	0.212995184417774	4.39529659073224	1.1062160899799e-05	7.4306828329045e-05	protein_coding	DEGs	WT-MOI2.0
STK4	1453.16393547362	0.294244880088728	0.285449627408513	0.16891745600779	1.74194477612283	0.0815181078989517	0.170596038578352	protein_coding	DEGs	WT-MOI2.0
SALL4	221.458261941646	1.49851780113663	1.43710304994938	0.19903706288222	7.52883799347146	5.11938527777288e-14	1.36588640814529e-12	protein_coding	DEGs	WT-MOI2.0
ADNP	2467.24880322485	0.498263649394056	0.491460623667351	0.113273393736752	4.3987703816134	1.08865934751882e-05	7.33343725962995e-05	protein_coding	DEGs	WT-MOI2.0
PFDN4	721.625923913478	0.491882242522751	0.475310087531509	0.179733694616878	2.73672804407238	0.00620535689682611	0.0200614891975843	protein_coding	DEGs	WT-MOI2.0
DOK5	0.173228646494012	-1.29562584092197	-0.0683036536319509	4.0804728567969	-0.3175185539499	0.750850163274207		protein_coding	DEGs	WT-MOI2.0
CSTF1	893.683566006902	-0.806382717926492	-0.783409821657505	0.164871602993188	-4.89097396572174	1.00338236770217e-06	8.60235558268513e-06	protein_coding	DEGs	WT-MOI2.0
BMP7	34.8226653499905	-0.297983816729504	-0.237022912997101	0.487826402119308	-0.610839871386515	0.541305594658132	0.695948679100859	protein_coding	DEGs	WT-MOI2.0
RAE1	1306.17596860438	-0.304367115996834	-0.294863289731678	0.172844182024351	-1.76093353234159	0.0782496536073575	0.165169628944062	protein_coding	DEGs	WT-MOI2.0
TPD52L2	2835.30178381121	-0.126091320775105	-0.124464915934176	0.110038199085317	-1.14588680861035	0.251841990095592	0.40778135352405	protein_coding	DEGs	WT-MOI2.0
DNAJC5	1417.9997958123	-0.285569924227252	-0.280437125985278	0.130205942194599	-2.19321729418812	0.0282917271020281	0.0719953782118135	protein_coding	DEGs	WT-MOI2.0
NELFCD	1234.0035997461	-0.246614369272149	-0.240779551817713	0.149846272523659	-1.64578247505763	0.099808551625548	0.200493674843083	protein_coding	DEGs	WT-MOI2.0
CTSZ	3262.72227612366	-0.283429777694309	-0.279759468155233	0.110273530120284	-2.57024307995898	0.0101627177501816	0.0304593727408685	protein_coding	DEGs	WT-MOI2.0
PRPF6	2164.02954774164	-0.133350871557109	-0.13131517368638	0.119858484955148	-1.11256930710421	0.265893448596566	0.423482166688788	protein_coding	DEGs	WT-MOI2.0
TUBB1	1.38531242094269	1.39489035173269	0.258514139246409	2.01661599011809	0.691698547749296	0.489126659187982		protein_coding	DEGs	WT-MOI2.0
PRELID3B	1828.0361125997	0.330774324018884	0.326154123344633	0.114559155870844	2.88736698087934	0.00388480830658562	0.0134189661360755	protein_coding	DEGs	WT-MOI2.0
HRH3	0							protein_coding	DEGs	WT-MOI2.0
MTG2	561.126120295982	-0.155316608676131	-0.152175545839368	0.138286292008961	-1.12315260189395	0.261372688917948	0.418556634489485	protein_coding	DEGs	WT-MOI2.0
PSMA7	4708.97716158225	-0.250815271642257	-0.243672077645862	0.164808240339141	-1.5218612317329	0.128043854958997	0.243606854785669	protein_coding	DEGs	WT-MOI2.0
SLCO4A1	184.302197081664	-0.867788675020721	-0.812729298310948	0.250626011092008	-3.46248448530805	0.000535212770354998	0.00238945471648997	protein_coding	DEGs	WT-MOI2.0
NTSR1	1.77102176527341	1.06756367402996	0.243870423930229	1.75875860656624	0.606998407879435	0.543851968735414		protein_coding	DEGs	WT-MOI2.0
MRGBP	730.527103945345	0.0548133151236122	0.0538360217391119	0.129730117754315	0.422518040316735	0.672646935726612	0.796982801201097	protein_coding	DEGs	WT-MOI2.0
TCFL5	260.41352853441	-0.0314242151722376	-0.0302103076849075	0.192908888194912	-0.162896668299114	0.870599794103575	0.927101910541288	protein_coding	DEGs	WT-MOI2.0
DIDO1	1944.42682625566	-0.305281344659767	-0.301337191440402	0.110129378556595	-2.77202458291257	0.0055708829264067	0.0183195787585099	protein_coding	DEGs	WT-MOI2.0
GID8	1254.39654687028	0.143271727919272	0.140697594495212	0.130184304098928	1.10052996719481	0.271101280182014	0.429228672495626	protein_coding	DEGs	WT-MOI2.0
SLC17A9	0.0971815302558629	0.602380288923578	0.0331047783789195	4.07677060626383	0.147759181740086	0.882532823906498		protein_coding	DEGs	WT-MOI2.0
BIRC7	148.747076372383	0.211917300606013	0.192688292421216	0.304288772374617	0.696434833767435	0.486156554604682	0.646630966809223	protein_coding	DEGs	WT-MOI2.0
NKAIN4	197.353504946489	0.929336678290019	0.88779631793476	0.208118691470871	4.46541668949562	7.99130647743395e-06	5.54587935865635e-05	protein_coding	DEGs	WT-MOI2.0
ARFGAP1	2349.21210325516	-0.480231847155879	-0.471633890886638	0.12999290029266	-3.6942928888786	0.000220499530464507	0.00108121391386071	protein_coding	DEGs	WT-MOI2.0
AVP	0							protein_coding	DEGs	WT-MOI2.0
COL20A1	82.8409058841816	-1.00543825529892	-0.920164450573033	0.293561301691059	-3.42496865052407	0.000614870365448932	0.00269766938318797	protein_coding	DEGs	WT-MOI2.0
CHRNA4	7.35669984117033	0.0388364222100702	0.0199963412413626	0.931258535855669	0.0417031583762999	0.96673533613317	0.980320885411311	protein_coding	DEGs	WT-MOI2.0
EEF1A2	2916.59493773662	1.04986033354468	1.02772278885046	0.141294273855057	7.43031054904357	1.08343009445018e-13	2.78533647763509e-12	protein_coding	DEGs	WT-MOI2.0
PTK6	151.367164429598	1.51668253716025	1.3851428627541	0.296779198649673	5.11047453480924	3.21350626469345e-07	3.01711652747216e-06	protein_coding	DEGs	WT-MOI2.0
GMEB2	403.350717868201	-0.419365138489424	-0.409282612556442	0.151043393603578	-2.77645468950514	0.00549552943438559	0.0181061632177526	protein_coding	DEGs	WT-MOI2.0
C20orf27	1126.38507480161	-0.702143105151272	-0.690416846951521	0.125454634568088	-5.59678889160685	2.18358326312419e-08	2.61125305477187e-07	protein_coding	DEGs	WT-MOI2.0
SPEF1	8.67282580324915	-2.92362203485664	-1.47492803906907	0.972290513117694	-3.0069428791215	0.00263889344056904	0.00962122871633305	protein_coding	DEGs	WT-MOI2.0
CDC25B	5142.35223954407	-0.076342656541841	-0.074858917855209	0.135538817709692	-0.563253080053847	0.573262562985921	0.722934716330054	protein_coding	DEGs	WT-MOI2.0
ISM1	22.8869859678052	0.191561204172851	0.140121886545502	0.58438264021482	0.327800983448845	0.743062143690013	0.844439171824539	protein_coding	DEGs	WT-MOI2.0
RNF24	775.762851731205	0.900020873669272	0.861050404783213	0.204718795520409	4.39637636290972	1.1007301090899e-05	7.4068910555149e-05	protein_coding	DEGs	WT-MOI2.0
ARFRP1	559.266262963892	0.202766395827789	0.196842181950767	0.166980636912946	1.21431083014433	0.224629051540768	0.374021801577802	protein_coding	DEGs	WT-MOI2.0
NDUFAF5	415.892044415906	0.367056755421388	0.357458317677055	0.157671524401653	2.3279838056639	0.0199129635986247	0.0537692355143587	protein_coding	DEGs	WT-MOI2.0
SEL1L2	0							protein_coding	DEGs	WT-MOI2.0
TRIB3	4219.04026368095	1.83518612139045	1.80621834721247	0.12190708816958	15.0539738824505	3.25104531710699e-51	1.34635681067148e-48	protein_coding	DEGs	WT-MOI2.0
RASSF2	2723.13522254523	0.12664443922533	0.124908530692205	0.113477853041919	1.11602780481358	0.264410232989072	0.421754579120976	protein_coding	DEGs	WT-MOI2.0
CSNK2A1	6004.61469424301	0.440205102697666	0.434489640630192	0.110403991622351	3.98722089871023	6.68517765375906e-05	0.000375003029809339	protein_coding	DEGs	WT-MOI2.0
SLC52A3	19.3588698713506	-0.285807823887683	-0.206968449465253	0.594184779129177	-0.481008322539929	0.630510583709576	0.767263349042158	protein_coding	DEGs	WT-MOI2.0
RPS10P5	0.730562718030581	1.43604285644774	0.130313452846391	3.07826585920578	0.466510341253711	0.640850247167056		processed_pseudogene	DEGs	WT-MOI2.0
ANGPT4	0.751969445544691	-0.0132685331730055	-0.00151414676176784	2.69415854791933	-0.00492492662811277	0.996070492965316		protein_coding	DEGs	WT-MOI2.0
RSPO4	0.200561494718318	-1.29562584092197	-0.0683036536319509	4.0804728567969	-0.3175185539499	0.750850163274207		protein_coding	DEGs	WT-MOI2.0
CDS2	2947.07720531211	0.123831735351752	0.120966344317106	0.148139582544903	0.835912544266935	0.403204104843999	0.567956092670674	protein_coding	DEGs	WT-MOI2.0
PROKR2	0							protein_coding	DEGs	WT-MOI2.0
HM13	3833.92334281695	-0.131978627750365	-0.129580107729407	0.130986171210144	-1.00757680395611	0.313657669289843	0.476337579717117	protein_coding	DEGs	WT-MOI2.0
SNPH	273.636165373882	-0.840480212612275	-0.809981248770109	0.186722641235928	-4.50122281395062	6.75636332926775e-06	4.76522478424845e-05	protein_coding	DEGs	WT-MOI2.0
MYLK2	11.4329587704304	-2.26861863577778	-1.37616580491451	0.782103251621537	-2.90066385873508	0.00372373092284293	0.0129329214366742	protein_coding	DEGs	WT-MOI2.0
SIRPB1	13.5985016026185	-0.714571216271795	-0.447427635966478	0.744625517247813	-0.959638368173172	0.337237251731989	0.502318751441262	protein_coding	DEGs	WT-MOI2.0
SEC23B	2249.51890977882	-0.161502039304525	-0.158565757315104	0.130992120177806	-1.23291415609813	0.217607793360143	0.36531089918064	protein_coding	DEGs	WT-MOI2.0
FERMT1	792.222413210166	0.399182199999096	0.383102302389861	0.197155970038155	2.02470257391568	0.0428979141777169	0.101769024294584	protein_coding	DEGs	WT-MOI2.0
HAO1	3.9170883702455	-3.3579378549512	-0.909641872153042	1.60168270256819	-2.09650628652415	0.0360373028402767	0.0879690695934483	protein_coding	DEGs	WT-MOI2.0
PDYN	0							protein_coding	DEGs	WT-MOI2.0
CCM2L	19.4987626048074	0.0115118299234856	0.00855331910465203	0.564893037314839	0.0203787782165025	0.983741212865236	0.990157606898303	protein_coding	DEGs	WT-MOI2.0
PLCB4	797.784079347469	0.15745793055148	0.151700105204746	0.187448939361586	0.840004382461436	0.400905929333542	0.565722811392888	protein_coding	DEGs	WT-MOI2.0
MYL9	37.0889387723831	0.649602505001701	0.553953670434539	0.40040890906612	1.62234778071442	0.104728903421227	0.208068692227301	protein_coding	DEGs	WT-MOI2.0
HCK	5.01982832969678	1.7872409875866	0.776208665902109	1.10348935281021	1.61962685279663	0.105312457691889	0.20904473471194	protein_coding	DEGs	WT-MOI2.0
TM9SF4	2229.31608206937	0.174386352464102	0.171411873518884	0.126791772385319	1.37537593475815	0.169014925825863	0.301953890742069	protein_coding	DEGs	WT-MOI2.0
TLDC2	0.370763901464162	-2.18723386727455	-0.115012024268721	4.03830422856591	-0.541621864891366	0.588079026151104		protein_coding	DEGs	WT-MOI2.0
CRNKL1	1142.06098806127	0.290268653053991	0.282358291202357	0.161129785543244	1.80145869415366	0.0716306121548588	0.153979142580688	protein_coding	DEGs	WT-MOI2.0
POFUT1	2064.82261635786	0.204057516961515	0.201094929237946	0.116860097100837	1.74616932574887	0.0807815332376493	0.169428205496051	protein_coding	DEGs	WT-MOI2.0
SAMHD1	541.913383537968	-0.556845934058369	-0.539320161044229	0.173381492609098	-3.21168035687534	0.00131961109889154	0.00529456432895616	protein_coding	DEGs	WT-MOI2.0
PAK5	0							protein_coding	DEGs	WT-MOI2.0
KIF3B	1519.67939829206	-0.0809188523065764	-0.0798079003751011	0.113575263201435	-0.712468983347722	0.476174411553408	0.637599110149183	protein_coding	DEGs	WT-MOI2.0
MROH8	38.8269367059149	-0.717307749473779	-0.602013909066427	0.42091023427232	-1.70418224853544	0.0883470445035836	0.181809570896972	protein_coding	DEGs	WT-MOI2.0
NOP56	5652.94831655162	-0.861944116278235	-0.840179663455248	0.15493732637221	-5.56317923163048	2.64903564265946e-08	3.09976222313653e-07	protein_coding	DEGs	WT-MOI2.0
MANBAL	1480.43807068801	-0.152440083670372	-0.149940250441642	0.124295847194816	-1.22642941908947	0.220037120823927	0.368145718575076	protein_coding	DEGs	WT-MOI2.0
IDH3B	2167.6619445276	-0.728010210286529	-0.712421457019729	0.142442868488734	-5.11089265479171	3.20640143898826e-07	3.01341625124452e-06	protein_coding	DEGs	WT-MOI2.0
MAPRE1	4462.02248509714	0.0781941025928308	0.077182086832534	0.110221139177891	0.709429272606497	0.478058127673886	0.639447221751687	protein_coding	DEGs	WT-MOI2.0
JAG1	4024.133086813	0.240289519173313	0.23626191729195	0.12568644770604	1.91181725284584	0.0558996380596597	0.126246366927862	protein_coding	DEGs	WT-MOI2.0
CDK5RAP1	731.929101411406	-0.505609829789259	-0.490050737117618	0.171520798822197	-2.94780477505464	0.00320039105008681	0.0113533425519839	protein_coding	DEGs	WT-MOI2.0
SNTA1	330.730123687239	-0.00551074229584012	-0.0053401999192864	0.172081400062691	-0.032024043817824	0.974452876534769	0.985210025368186	protein_coding	DEGs	WT-MOI2.0
OXT	0.401122989436635	-2.28629533544441	-0.115012020499866	4.02971158065222	-0.567359546628985	0.570469928250081		protein_coding	DEGs	WT-MOI2.0
TTI1	972.186619988565	-0.452808144435589	-0.445745779094869	0.121150075266756	-3.73758038068542	0.00018579969950416	0.000930916417400166	protein_coding	DEGs	WT-MOI2.0
E2F1	706.274621246149	-1.93445502618209	-1.89062059669841	0.146537334364241	-13.2011069709628	8.64551666271568e-40	1.85052912836779e-37	protein_coding	DEGs	WT-MOI2.0
RPRD1B	878.425363091793	0.331732127238761	0.32087910589908	0.177013448539332	1.87405041806781	0.060923476286181	0.135078238274179	protein_coding	DEGs	WT-MOI2.0
PXMP4	245.442871035461	-1.39056465736817	-1.31050335850634	0.237469008593217	-5.85577320428452	4.747957917862e-09	6.4467995962417e-08	protein_coding	DEGs	WT-MOI2.0
CHMP4B	2699.170402991	0.13926670533508	0.137684848505674	0.103187812101223	1.34964297138566	0.177130533350415	0.313326707270074	protein_coding	DEGs	WT-MOI2.0
BPI	0							protein_coding	DEGs	WT-MOI2.0
CST9L	0							protein_coding	DEGs	WT-MOI2.0
SLC32A1	0.173228646494012	-1.29562584092197	-0.0683036536319509	4.0804728567969	-0.3175185539499	0.750850163274207		protein_coding	DEGs	WT-MOI2.0
CST3	2629.06616784763	-0.909831112731263	-0.894311305389005	0.126828674950547	-7.17370194938979	7.29964409231038e-13	1.69376638195509e-11	protein_coding	DEGs	WT-MOI2.0
ASIP	0							protein_coding	DEGs	WT-MOI2.0
CST4	0.925236304415425	-2.17817525417292	-0.240006218238258	2.53433971035395	-0.859464595560757	0.390084244913076		protein_coding	DEGs	WT-MOI2.0
ACTR5	334.424923334974	-0.408004560041704	-0.395176643719565	0.173397867354194	-2.35299641378106	0.0186228136954747	0.0508040385076319	protein_coding	DEGs	WT-MOI2.0
WFDC2	0.192835565977001	0.675450009917514	0.0331047783789195	4.07409796928412	0.165791302764426	0.868321190789341		protein_coding	DEGs	WT-MOI2.0
AHCY	6189.61394367362	-0.29359831391699	-0.290380629307926	0.101329416445255	-2.89746377919399	0.00376193175267187	0.0130418198159052	protein_coding	DEGs	WT-MOI2.0
PPP1R16B	55.2746162551011	-0.111761731000006	-0.0983846803061011	0.354466718965288	-0.315295414266948	0.752537366463702	0.851008663026002	protein_coding	DEGs	WT-MOI2.0
SPINT3	0							protein_coding	DEGs	WT-MOI2.0
FAM83D	1166.08298796765	-1.46007760823553	-1.43006895703947	0.139459379616908	-10.4695547351948	1.19202370265552e-25	9.95967172613493e-24	protein_coding	DEGs	WT-MOI2.0
EPPIN	2.41038056254537	0.597575239742227	0.148402928455899	1.66848736941988	0.358153888782509	0.720228152767412		protein_coding	DEGs	WT-MOI2.0
DHX35	344.283852003246	-0.0800451498224567	-0.0758884602898583	0.225188794819771	-0.355457960892416	0.722246533545119	0.829127930905449	protein_coding	DEGs	WT-MOI2.0
DNTTIP1	610.383659161539	-0.0177048032047141	-0.0173656381569274	0.134569401139516	-0.131566337182095	0.89532731305169	0.942111429166742	protein_coding	DEGs	WT-MOI2.0
MAP1LC3A	178.259015237523	0.0830429579200011	0.0783786146433071	0.234803568628363	0.353669913984305	0.72358627231806	0.82995258805374	protein_coding	DEGs	WT-MOI2.0
SYNDIG1	59.546527853	-0.508440285870656	-0.457772063017602	0.320193359437154	-1.58791639765549	0.112305245033516	0.219878203277336	protein_coding	DEGs	WT-MOI2.0
PIGU	847.55342896804	-0.0465391630696252	-0.0444980230868741	0.206227445144708	-0.225669105472209	0.821458788515987	0.895881713879582	protein_coding	DEGs	WT-MOI2.0
TNNC2	1.62713200017112	-1.65833414383891	-0.27574591045439	2.13875543908453	-0.775373431451675	0.438119029853568		protein_coding	DEGs	WT-MOI2.0
ACOT8	279.851988306562	-0.34620298042625	-0.334396280743961	0.180935610756083	-1.91340432643169	0.0556963109626979	0.125846841873964	protein_coding	DEGs	WT-MOI2.0
APMAP	4162.39985195717	-0.519379332699571	-0.512528364020012	0.111287713394289	-4.66699617467586	3.05635018052106e-06	2.33173692186329e-05	protein_coding	DEGs	WT-MOI2.0
CELF4	3.49721409674377	-0.834027449346962	-0.315020405523286	1.22669152692273	-0.679899902332573	0.496567843487295	0.655733912271799	protein_coding	DEGs	WT-MOI2.0
ZNF516	463.361245197261	0.337181185641484	0.236188264837639	0.629410906789389	0.535709155981167	0.592159574726486	0.738068561799239	protein_coding	DEGs	WT-MOI2.0
CDH20	0							protein_coding	DEGs	WT-MOI2.0
ADNP2	910.772828267022	0.266277238771276	0.259609241905794	0.154212087061745	1.72669499417812	0.0842224551605862	0.174920268643606	protein_coding	DEGs	WT-MOI2.0
RBFA	744.174986546917	-0.335185375352458	-0.327812974803023	0.144441162129345	-2.32056686896706	0.020310232038364	0.0546482938320388	protein_coding	DEGs	WT-MOI2.0
USP14	1922.63837726867	0.317576144457669	0.312737528407062	0.119721093584492	2.65263317389881	0.00798666150772482	0.0248929813027091	protein_coding	DEGs	WT-MOI2.0
VAPA	2863.35973281164	0.376111833359802	0.370205537182971	0.121595096783781	3.09314966892622	0.00198044227354538	0.00751692076330733	protein_coding	DEGs	WT-MOI2.0
METTL4	235.475389344219	0.333286999816409	0.309355343603553	0.268030177507159	1.24346819047086	0.213695355698443	0.36054348826989	protein_coding	DEGs	WT-MOI2.0
LPIN2	1502.55860470557	0.168265179285775	0.164874266865281	0.138007411036969	1.21924741592827	0.222750300204041	0.371640674276317	protein_coding	DEGs	WT-MOI2.0
SMCHD1	1087.56602833717	0.343968746026577	0.337329951415557	0.135062048349818	2.54674610839368	0.010873251003235	0.0322640859208142	protein_coding	DEGs	WT-MOI2.0
MYOM1	22.7913926080046	0.111429891527231	0.078098533850331	0.628431238366048	0.17731437383182	0.859261461000939	0.920068058685171	protein_coding	DEGs	WT-MOI2.0
MYL12A	5052.94994894283	0.599409313267845	0.592789017631707	0.101730260355127	5.89214370606528	3.81217419764512e-09	5.27392290959619e-08	protein_coding	DEGs	WT-MOI2.0
CEP76	214.499497949755	-0.708021832132056	-0.664238485350805	0.247276783431532	-2.86327661783136	0.0041928434295564	0.0143328053482502	protein_coding	DEGs	WT-MOI2.0
ST8SIA5	9.38212191151407	-0.559943916567572	-0.344386734875932	0.762674216808303	-0.734184930114549	0.462836036804713	0.625532804583949	protein_coding	DEGs	WT-MOI2.0
CEP192	663.572425734837	-0.244855310467659	-0.239265361025941	0.147176353317365	-1.66368648868248	0.0961750977674482	0.194680226593336	protein_coding	DEGs	WT-MOI2.0
RNMT	1043.5266918291	0.47166193230132	0.458009928567838	0.16613335884916	2.83905613880691	0.00452471957055864	0.0153264416463624	protein_coding	DEGs	WT-MOI2.0
SMAD7	881.876403018227	0.33611905825207	0.327605728279326	0.155140606808839	2.16654469236561	0.0302695885295811	0.0762644705050285	protein_coding	DEGs	WT-MOI2.0
LIPG	114.418026467454	0.301261784843263	0.283276881430607	0.242423517692032	1.24270857758107	0.213975241940762	0.360887858253344	protein_coding	DEGs	WT-MOI2.0
LAMA1	22.0404113035806	-0.104577828493334	-0.0815414850254677	0.513031520465315	-0.20384289136559	0.838476274003693	0.907014522490617	protein_coding	DEGs	WT-MOI2.0
RNF125	23.3622190957796	1.37736639839793	1.05074546715101	0.538072682740479	2.55981476588406	0.0104727967595275	0.0312461673091619	protein_coding	DEGs	WT-MOI2.0
ANKRD12	535.724283737846	0.385811052898927	0.28177916418448	0.584697196473577	0.659847618948456	0.5093516213874	0.667433511310357	protein_coding	DEGs	WT-MOI2.0
NOL4	0.192835565977001	0.675450009917514	0.0331047783789195	4.07409796928412	0.165791302764426	0.868321190789341		protein_coding	DEGs	WT-MOI2.0
POLI	449.885748585761	0.976252877731763	0.950568599036947	0.158237085739098	6.16955799692503	6.84811545713018e-10	1.06756655433646e-08	protein_coding	DEGs	WT-MOI2.0
MIB1	1209.94240880537	0.486880273252799	0.464690253819032	0.210294800249598	2.31522735072348	0.0206004931918989	0.0553121064560499	protein_coding	DEGs	WT-MOI2.0
RBBP8	932.30164027392	0.0846782841313268	0.0825672282674461	0.153924616949004	0.550128275838952	0.582231393859099	0.729967384413662	protein_coding	DEGs	WT-MOI2.0
RIOK3	755.377780405655	1.00795741568672	0.976506172810565	0.172731745791046	5.8353918156194	5.36643074866856e-09	7.25039047958412e-08	protein_coding	DEGs	WT-MOI2.0
CSTF2	766.083841191038	-0.597188314758994	-0.58215892065115	0.154567203197288	-3.86361597030872	0.00011172081557747	0.000592836082660391	protein_coding	DEGs	WT-MOI2.0
H2BW2	2.89508671807404	0.280096022812534	0.0797312521453813	1.51506555407822	0.184873863747069	0.853327971309196		protein_coding	DEGs	WT-MOI2.0
MXRA5	0							protein_coding	DEGs	WT-MOI2.0
VSIG1	17.1664826635751	-0.314554942272763	-0.230833345148293	0.578573314616909	-0.543673436582603	0.586666214969616	0.733573442413599	protein_coding	DEGs	WT-MOI2.0
PSMD10	1377.30429639189	-0.288864436062183	-0.283426819271322	0.133324711980003	-2.16662336465808	0.0302635843459373	0.0762644705050285	protein_coding	DEGs	WT-MOI2.0
ATG4A	225.84884335977	0.068249827386296	0.0625607331148125	0.290318536371734	0.23508601358787	0.81414197407372	0.89155004633849	protein_coding	DEGs	WT-MOI2.0
STS	145.281856626745	-0.13898251985829	-0.128248487402338	0.278523163126766	-0.49899806643742	0.617780746211679	0.757903349776693	protein_coding	DEGs	WT-MOI2.0
TBL1X	1367.04339606873	0.435629453427721	0.424663056266389	0.154663247193698	2.81663201395317	0.00485300939607734	0.0162908306271324	protein_coding	DEGs	WT-MOI2.0
GPR143	2.05072357767605	-0.272138047121756	-0.0735160143880864	1.57391945007705	-0.172904685248304	0.862726348829095		protein_coding	DEGs	WT-MOI2.0
PGRMC1	3117.29890114918	-0.328914568505736	-0.322717640781014	0.133394594745464	-2.4657263597026	0.0136735748639425	0.0392342623194238	protein_coding	DEGs	WT-MOI2.0
POLA1	1012.64028191969	-0.736044436052537	-0.721597054352303	0.136174808464111	-5.40514390550085	6.47563809302931e-08	7.04114758403016e-07	protein_coding	DEGs	WT-MOI2.0
MID1	3446.3915208987	-1.22217766574137	-1.19792643912938	0.136945111135635	-8.92458048050277	4.47391622773971e-19	2.03408363098906e-17	protein_coding	DEGs	WT-MOI2.0
NKAP	616.584858410134	0.138576650880958	0.135087476101132	0.154738540117787	0.89555356264492	0.370491246632205	0.535294520162572	protein_coding	DEGs	WT-MOI2.0
RHOXF1	0.574108071755533	1.02059444853608	0.0650595144245668	3.76785895712017	0.270868538379721	0.786492143459525		protein_coding	DEGs	WT-MOI2.0
NXT2	307.450439278519	-0.247703669238882	-0.240481983941262	0.166730199535033	-1.48565568762985	0.137370217168403	0.257366506398316	protein_coding	DEGs	WT-MOI2.0
GUCY2F	0							protein_coding	DEGs	WT-MOI2.0
ATP1B4	2.75116130885383	-0.192887308918154	-0.0646695929761213	1.3553969513378	-0.142310567194186	0.886834700065513		protein_coding	DEGs	WT-MOI2.0
MCTS2P	1.80796021662031	-2.00948093402496	-0.287663992607376	2.27633137562829	-0.88277170694022	0.377359630053005		protein_coding	DEGs	WT-MOI2.0
ALG13	766.165958658013	0.243746408405856	0.238613385417257	0.141219296727246	1.72601347021741	0.084344989416067	0.175105933781177	protein_coding	DEGs	WT-MOI2.0
PRPS2	1071.72870931743	-0.734521525290815	-0.721723977146224	0.128144069290973	-5.73199781585645	9.92545509814858e-09	1.27343979378505e-07	protein_coding	DEGs	WT-MOI2.0
TLR8	0							protein_coding	DEGs	WT-MOI2.0
MOSPD1	461.984505429159	1.15617130405927	1.12079227812578	0.170939132537726	6.7636432155411	1.34564226147421e-11	2.66470738888604e-10	protein_coding	DEGs	WT-MOI2.0
AMMECR1	390.56533159275	0.306306278494456	0.298188732257557	0.158806260773264	1.92880480280174	0.0537550993815883	0.12225819522675	protein_coding	DEGs	WT-MOI2.0
CHRDL1	0.173228646494012	-1.29562584092197	-0.0683036536319509	4.0804728567969	-0.3175185539499	0.750850163274207		protein_coding	DEGs	WT-MOI2.0
WDR13	1066.30885576581	-0.275267563309802	-0.270638647220781	0.125938932463944	-2.18572253968097	0.0288359108292767	0.0731651706576612	protein_coding	DEGs	WT-MOI2.0
SUV39H1	581.765640804802	-1.73275965949182	-1.68097559369257	0.169167440212158	-10.2428674059187	1.27403449966178e-24	1.01126488410654e-22	protein_coding	DEGs	WT-MOI2.0
PAGE4	0							protein_coding	DEGs	WT-MOI2.0
SRPX	270.472897178667	0.608223657705311	0.583926804509061	0.19641208127318	3.09667131350929	0.0019570674161009	0.00744302940242006	protein_coding	DEGs	WT-MOI2.0
GLRA2	0							protein_coding	DEGs	WT-MOI2.0
XIAP	1687.34420440941	0.9610505203547	0.758734479410129	0.496656437360633	1.93504090163813	0.052985276703109	0.12092602386417	protein_coding	DEGs	WT-MOI2.0
STAG2	2861.95002509978	-0.0255007272055399	-0.0245105447908334	0.193471317581573	-0.131806241484803	0.895137549636948	0.942108160655033	protein_coding	DEGs	WT-MOI2.0
ATP11C	801.71751950658	0.806231149731518	0.765404293052907	0.222252778662996	3.62754137240287	0.000286132936583158	0.0013692118668448	protein_coding	DEGs	WT-MOI2.0
MCF2	1.16361651220666	1.11817088356053	0.182365010726829	2.17762996030088	0.513480666571117	0.607615131306271		protein_coding	DEGs	WT-MOI2.0
F9	0							protein_coding	DEGs	WT-MOI2.0
ABCD1	138.868078952862	-0.183764633950968	-0.170116017506445	0.272970485954212	-0.673203307341413	0.500817957393496	0.659797411383388	protein_coding	DEGs	WT-MOI2.0
CCDC22	466.450899331811	-0.700571689717925	-0.681937598302108	0.159174961176479	-4.40126816768118	1.07620015328357e-05	7.26234959973507e-05	protein_coding	DEGs	WT-MOI2.0
CACNA1F	0.748981418173245	-1.76669402685877	-0.106558689753157	3.46544786112092	-0.509802512592794	0.610189825231643		protein_coding	DEGs	WT-MOI2.0
SYP	85.4973910694811	-1.05056336360883	-0.953767322438097	0.307410741284916	-3.41745821638398	0.000632087957914921	0.00276429651016512	protein_coding	DEGs	WT-MOI2.0
PLP2	5156.74857676285	0.614193322285399	0.605063968075778	0.11825237328084	5.19391962499341	2.05912066510447e-07	2.03004930523434e-06	protein_coding	DEGs	WT-MOI2.0
BMX	0							protein_coding	DEGs	WT-MOI2.0
LUZP4	0							protein_coding	DEGs	WT-MOI2.0
PLS3	9649.24811393782	-0.522028540973319	-0.514497691345533	0.11647015680043	-4.48207983327271	7.39190792386249e-06	5.15808959522273e-05	protein_coding	DEGs	WT-MOI2.0
NAA10	1892.55049739447	-0.484533087161894	-0.476092353116397	0.128201674647414	-3.77945989000907	0.000157168907305291	0.000802914369580529	protein_coding	DEGs	WT-MOI2.0
RENBP	2.47921417451379	0.316721292152389	0.0576261214358955	2.04626872428763	0.154779911549813	0.876994828602226		protein_coding	DEGs	WT-MOI2.0
ELF4	971.745027431768	0.264753855581549	0.260822931696782	0.118176684208478	2.24032225438387	0.025070009495511	0.0651902376316522	protein_coding	DEGs	WT-MOI2.0
SMARCA1	3599.70191646247	0.218920358661748	0.215659168384464	0.118369888131119	1.84945987630949	0.0643914363860911	0.141238556494535	protein_coding	DEGs	WT-MOI2.0
MTMR8	31.4481060445521	-0.177341935862741	-0.133508676292191	0.550438463285747	-0.322183037144842	0.74731403432201	0.847299866315575	protein_coding	DEGs	WT-MOI2.0
ASB9	437.382871304857	-1.22832082809784	-1.18837225997281	0.176538732985715	-6.95779791394125	3.45632513595e-12	7.41568432167602e-11	protein_coding	DEGs	WT-MOI2.0
ZC3H12B	4.68752693251753	0.812518468476658	0.354747358085665	1.0939287552424	0.742752637758949	0.457631454785843	0.620533789854815	protein_coding	DEGs	WT-MOI2.0
RBBP7	5837.00724894929	-0.231815361827789	-0.228524127945501	0.115519645379636	-2.00671808735186	0.0447796890018396	0.105367227703192	protein_coding	DEGs	WT-MOI2.0
PPP1R2C	0							protein_coding	DEGs	WT-MOI2.0
KCND1	104.993642349017	-0.310616747566989	-0.285132351875803	0.288449053776439	-1.07685133128476	0.281546688776461	0.440965585890946	protein_coding	DEGs	WT-MOI2.0
OPN1LW	0							protein_coding	DEGs	WT-MOI2.0
SLC25A14	324.660209777372	-0.232715360308564	-0.22342371720988	0.196520453134783	-1.18417883022566	0.236342280326933	0.388465956879041	protein_coding	DEGs	WT-MOI2.0
FMR1	913.155403945781	0.126626349533434	0.123981498073757	0.140574362940105	0.900778398600218	0.367706155029328	0.532765610990926	protein_coding	DEGs	WT-MOI2.0
PIM2	219.507771188877	-0.522431612800855	-0.503750503937585	0.185266646677024	-2.81989026179986	0.0048040075164438	0.0161432956761782	protein_coding	DEGs	WT-MOI2.0
SCML2	363.273970735268	0.531872936150243	0.502765490583552	0.231464134117929	2.29786328744676	0.0215695713679998	0.0574766169478802	protein_coding	DEGs	WT-MOI2.0
SLC35A2	929.732200595637	-0.247235069751415	-0.243173833784844	0.124392147929684	-1.98754562780901	0.0468619648232363	0.109227998272685	protein_coding	DEGs	WT-MOI2.0
PQBP1	1214.90485398371	-0.173965318090826	-0.171404538265286	0.117690532789454	-1.47815898158984	0.139365230042172	0.260183029429967	protein_coding	DEGs	WT-MOI2.0
RS1	0.0971815302558629	0.602380288923578	0.0331047783789195	4.07677060626383	0.147759181740086	0.882532823906498		protein_coding	DEGs	WT-MOI2.0
PCSK1N	335.154706026352	-1.26579187793708	-1.22410804224519	0.177780497551445	-7.11997038691378	1.07950254491323e-12	2.46281718330502e-11	protein_coding	DEGs	WT-MOI2.0
EMD	1356.30905385423	-0.142495764748038	-0.140349176434319	0.119022770833321	-1.19721431244101	0.231223032685652	0.382391403789021	protein_coding	DEGs	WT-MOI2.0
TAZ	879.343870512799	0.301515365439819	0.292962146597344	0.164505967205396	1.83285366824025	0.0668243354637096	0.145519386212125	protein_coding	DEGs	WT-MOI2.0
RAB40AL	1.4692288523736	-2.9861615870213	-0.43274896974285	2.183472390957	-1.36762049265596	0.171430898534274		protein_coding	DEGs	WT-MOI2.0
PGK1	20155.6839946974	0.123504419775243	0.105617990926958	0.396130479009562	0.311777119710755	0.755209913751697	0.852295548398687	protein_coding	DEGs	WT-MOI2.0
GATA1	0							protein_coding	DEGs	WT-MOI2.0
MAGT1	1884.33687401855	0.172264495909836	0.169020318232526	0.133348451350912	1.29183724418753	0.196413514347536	0.33858270277084	protein_coding	DEGs	WT-MOI2.0
SMS	4628.48078270091	0.614917642448671	0.605206504938563	0.121939640113167	5.04280348767632	4.58760325496632e-07	4.1835252277218e-06	protein_coding	DEGs	WT-MOI2.0
PHEX	44.4763624879696	0.381906582944065	0.333058844584134	0.368816869460084	1.03549109210526	0.300439624384929	0.462046891461444	protein_coding	DEGs	WT-MOI2.0
UBL4A	1306.76103178888	-0.405762336800607	-0.399646172992444	0.119093807972097	-3.40708172582471	0.000656614630992721	0.00286170412272051	protein_coding	DEGs	WT-MOI2.0
CD99L2	2920.76855336631	-0.330849212519699	-0.326993253672728	0.104536541959067	-3.16491445306513	0.00155128553817674	0.00609853608954391	protein_coding	DEGs	WT-MOI2.0
EEA1	644.082434853365	0.804523681140315	0.766161911248301	0.215427644227849	3.73454244474495	0.000188056774639931	0.000941272085362768	protein_coding	DEGs	WT-MOI2.0
GPR50	0.270410176749875	-0.359393988356993	-0.0207866810100878	4.0767703674378	-0.0881565445107146	0.929752255247865		protein_coding	DEGs	WT-MOI2.0
RP2	317.167068750556	0.0904018457567371	0.0871752496569373	0.185085322365126	0.488433359282792	0.625242917729867	0.764007542190761	protein_coding	DEGs	WT-MOI2.0
JADE3	772.96524211082	0.260059588002244	0.252990767937153	0.160848301971321	1.61680033183448	0.105921387780059	0.209925347192065	protein_coding	DEGs	WT-MOI2.0
CDK16	2719.1899642811	-0.226486741992807	-0.223680890970601	0.107813753659846	-2.10072216488608	0.0356653624603242	0.0872176065300612	protein_coding	DEGs	WT-MOI2.0
USP11	1905.75128287798	-0.582933421101941	-0.570026495910796	0.14483591692469	-4.02478496687426	5.70274004442666e-05	0.000323806849020351	protein_coding	DEGs	WT-MOI2.0
PCYT1B	1.58169766894923	-2.24472895951461	-0.343898325846701	2.23058065222494	-1.00634288084386	0.314250659850504		protein_coding	DEGs	WT-MOI2.0
BRS3	0							protein_coding	DEGs	WT-MOI2.0
HTATSF1	2075.17720600136	-0.402741463225626	-0.396898600457036	0.116792557521491	-3.44834869423522	0.00056402537804864	0.00250342112111523	protein_coding	DEGs	WT-MOI2.0
VGLL1	0							protein_coding	DEGs	WT-MOI2.0
CD40LG	0							protein_coding	DEGs	WT-MOI2.0
TIMP1	2131.48498021602	-0.188390726407574	-0.185056659004003	0.12919883449205	-1.45814571120738	0.144800383996717	0.267816887821345	protein_coding	DEGs	WT-MOI2.0
KLHL4	32.4065746110305	-1.20634711910833	-0.977369136226049	0.464755727064907	-2.59565842625938	0.00944098678595113	0.028648726569116	protein_coding	DEGs	WT-MOI2.0
GABRE	2257.37360047627	-0.598327598112531	-0.567984363075342	0.22250543120865	-2.68904716106216	0.0071656294903853	0.0226752893341927	protein_coding	DEGs	WT-MOI2.0
PCDH11X	7.30874814694155	-0.51384873247716	-0.228756342299052	1.07956296320197	-0.47597847461633	0.634089713222755	0.769918302499503	protein_coding	DEGs	WT-MOI2.0
FGD1	331.576149453044	-0.101758264316019	-0.0988474271773242	0.165245944741107	-0.615798859545056	0.538027280199518	0.692990532795618	protein_coding	DEGs	WT-MOI2.0
PIN4	835.61126867182	-0.663105825951006	-0.646465767811796	0.154492745931416	-4.29214861806767	1.76952441145906e-05	0.000113043058478522	protein_coding	DEGs	WT-MOI2.0
PORCN	219.681408610373	-0.416238797042648	-0.399833263652494	0.194978318198485	-2.13479529872097	0.0327777344827377	0.0814413314905069	protein_coding	DEGs	WT-MOI2.0
ITIH6	3.51684976554804	-0.440261471333713	-0.170083954470553	1.21538946434765	-0.362239005889375	0.71717343349465	0.825888085497767	protein_coding	DEGs	WT-MOI2.0
MAGED2	2852.40342757536	-0.154357830118382	-0.152095093735503	0.117424869816517	-1.31452417498589	0.188669868133452	0.328894673127952	protein_coding	DEGs	WT-MOI2.0
RBM3	5295.94710082932	0.230689422088583	0.226385039575228	0.132726458219327	1.73808165443076	0.0821964269660267	0.171712022557606	protein_coding	DEGs	WT-MOI2.0
KLF8	4.66599384621728	1.33737530546686	0.556051075927459	1.13947226218879	1.17367956188589	0.240523399628639	0.393349185482558	protein_coding	DEGs	WT-MOI2.0
SRPX2	102.506995762142	0.348038896204017	0.309807143692694	0.337910154230318	1.02997465997069	0.303021901039234	0.465154489508251	protein_coding	DEGs	WT-MOI2.0
SYTL4	198.310191472078	0.0313679413075418	0.0204326210549074	0.704533759837456	0.0445229783094834	0.964487536093472	0.978862603888929	protein_coding	DEGs	WT-MOI2.0
ZDHHC15	0.539254646588304	0.904648651646261	0.0738252957496255	3.35279522923146	0.26981923732146	0.787299322302806		protein_coding	DEGs	WT-MOI2.0
CENPI	562.912834189513	-0.736153291718301	-0.716653396934937	0.158718546255796	-4.63810505504437	3.51618060733544e-06	2.65806510197382e-05	protein_coding	DEGs	WT-MOI2.0
DRP2	40.4510710577707	-0.644439446431024	-0.560635368874425	0.372378325708364	-1.73060407102139	0.0835224051097898	0.173795938540852	protein_coding	DEGs	WT-MOI2.0
TAF7L	0.572785929019201	-1.27678379529486	-0.0638924462644534	3.79673239523294	-0.33628490564622	0.736656031357127		protein_coding	DEGs	WT-MOI2.0
PBDC1	609.132252114441	0.117168964579218	0.113679631353795	0.168624153587788	0.694852795914662	0.48714755755375	0.647327608725077	protein_coding	DEGs	WT-MOI2.0
GLA	1647.7642116721	-1.12179833166863	-1.08753311092703	0.170822121929193	-6.56705536144562	5.13199708727036e-11	9.52870804215404e-10	protein_coding	DEGs	WT-MOI2.0
ARMCX3	891.335974809154	0.0481789004387429	0.0473664470055386	0.126051906936547	0.38221476857939	0.702302068222497	0.816430975751423	protein_coding	DEGs	WT-MOI2.0
BEX4	51.4474069175162	1.7233168543667	1.49004287622888	0.381030884758059	4.52277472326408	6.10341905703235e-06	4.35142713459829e-05	protein_coding	DEGs	WT-MOI2.0
RUBCNL	0.0971815302558629	0.602380288923578	0.0331047783789195	4.07677060626383	0.147759181740086	0.882532823906498		protein_coding	DEGs	WT-MOI2.0
NALCN	218.46483424518	1.40127969289174	1.29544212349988	0.274871526401633	5.09794416044475	3.43362064112891e-07	3.2079682792303e-06	protein_coding	DEGs	WT-MOI2.0
FGF14	0.385671131954003	1.86859577713462	0.0896043447923904	4.01375784498017	0.465547710974042	0.641539278332628		protein_coding	DEGs	WT-MOI2.0
HTR2A	0							protein_coding	DEGs	WT-MOI2.0
NDFIP2	521.951341107032	-0.348482307945566	-0.336342083179394	0.182974423028705	-1.90454109474577	0.0568397499140932	0.128020481894476	protein_coding	DEGs	WT-MOI2.0
TNFSF13B	0.519685939482038	-2.68324953313817	-0.153177690144348	4.00049187533417	-0.670729904410575	0.502392608700064		protein_coding	DEGs	WT-MOI2.0
FNDC3A	1299.17726475308	0.477643593799501	0.46872737706915	0.132743677431948	3.59823987883994	0.000320378061183076	0.00150733565461536	protein_coding	DEGs	WT-MOI2.0
MLNR	5.43033849291176	-2.81479256743198	-1.19145785729954	1.14211126542056	-2.4645519684945	0.0137184668170892	0.0393472826818193	protein_coding	DEGs	WT-MOI2.0
CDADC1	117.316014057085	0.459478585915959	0.430934331142791	0.247998414200996	1.85274808065331	0.0639184750356591	0.140427511178561	protein_coding	DEGs	WT-MOI2.0
CAB39L	124.099678259524	1.21849954704566	1.0737873518301	0.353426056766096	3.44767886724346	0.000565425877316046	0.00250905263519	protein_coding	DEGs	WT-MOI2.0
KLF5	1374.42418600417	-0.619959526540468	-0.608587357261725	0.131632441502195	-4.70977761610637	2.47987221394268e-06	1.92901452329964e-05	protein_coding	DEGs	WT-MOI2.0
STK24	2312.56900050474	0.81854072961058	0.805476882131002	0.122603562593532	6.67632091837571	2.45015134730828e-11	4.7159527361449e-10	protein_coding	DEGs	WT-MOI2.0
ACP5	1.11521277006593	-1.20995703479056	-0.136870627440333	2.64906657148068	-0.456748444080914	0.64785186638251		protein_coding	DEGs	WT-MOI2.0
DNAJC3	957.390187630862	0.676701448666479	0.664580512492867	0.129971507358285	5.20653689736055	1.9239745202021e-07	1.90794974543728e-06	protein_coding	DEGs	WT-MOI2.0
UGGT2	605.141217725675	0.637852034127289	0.619801268887728	0.164227223284494	3.88396041393409	0.000102768646911763	0.000550082248853355	protein_coding	DEGs	WT-MOI2.0
ARHGEF7	848.687867215457	-0.174243808744776	-0.171349486975621	0.125079433535278	-1.39306522119507	0.163600068908628	0.294545063104562	protein_coding	DEGs	WT-MOI2.0
FGF9	0.291544590767589	1.57532901832431	0.102190121965696	4.03727982079563	0.390195648617158	0.69639187902808		protein_coding	DEGs	WT-MOI2.0
SGCG	0.192835565977001	0.675450009917514	0.0331047783789195	4.07409796928412	0.165791302764426	0.868321190789341		protein_coding	DEGs	WT-MOI2.0
PARP4	3662.03017146846	0.55729924148757	0.550097790272052	0.110130333683169	5.06036096368189	4.18463509588029e-07	3.8529385488893e-06	protein_coding	DEGs	WT-MOI2.0
SUPT20H	1073.7117102032	-0.0126619959985453	-0.0124107184711416	0.136987817211617	-0.0924315479747017	0.926355175049917	0.95892798271182	protein_coding	DEGs	WT-MOI2.0
MRPS31	362.668940387688	0.495669749866944	0.481358377247962	0.165939613358753	2.98704896217476	0.00281684604994964	0.010180405473637	protein_coding	DEGs	WT-MOI2.0
SLC25A15	447.483071724494	-0.0158399435196165	-0.0154216150270289	0.158493316299201	-0.0999407665223815	0.920391351344863	0.955364471433375	protein_coding	DEGs	WT-MOI2.0
KPNA3	979.537853334394	0.274101300357849	0.2686977013727	0.136503333306534	2.00801909900854	0.0446412621604806	0.105119412133147	protein_coding	DEGs	WT-MOI2.0
FLT1	0.601684484154953	-2.87540529848971	-0.160129003356714	3.98892714996514	-0.720846781700398	0.471003788894699		protein_coding	DEGs	WT-MOI2.0
RGCC	12.0765037484183	-0.0715337223607706	-0.0480302452295435	0.672448903170436	-0.106377930015955	0.915282503003023	0.953106574953951	protein_coding	DEGs	WT-MOI2.0
VWA8	694.818854709012	0.409414354283856	0.400168064368065	0.146264077343416	2.79914495561739	0.00512381300054857	0.0170614643699441	protein_coding	DEGs	WT-MOI2.0
DGKH	406.618002910002	-0.338811254890811	-0.319705610634576	0.23541547064073	-1.43920556269589	0.150092289803647	0.275484933111039	protein_coding	DEGs	WT-MOI2.0
KATNAL1	411.931273333406	0.495334208099294	0.480659984505915	0.168168841088307	2.94545770128242	0.00322477236878179	0.0114313199898201	protein_coding	DEGs	WT-MOI2.0
INTS6	725.715235496523	1.44559139957821	1.36855233013821	0.228290432597583	6.33224696773174	2.41616327048186e-10	4.01639705957062e-09	protein_coding	DEGs	WT-MOI2.0
ACOD1	0							protein_coding	DEGs	WT-MOI2.0
DHRS12	127.641923850772	1.09694435133957	1.02259790742087	0.25974560532413	4.22314883815155	2.40912609003283e-05	0.000148812749724791	protein_coding	DEGs	WT-MOI2.0
MEDAG	0.558861566071293	2.44540582438146	0.216882374982314	3.2457055376614	0.753428120945139	0.451192689667895		protein_coding	DEGs	WT-MOI2.0
TSC22D1	3269.64475563424	-0.168750172075235	-0.163754385372924	0.168130966101168	-1.00368287882016	0.315531492135889	0.478306272395057	protein_coding	DEGs	WT-MOI2.0
CLN5	412.619544508571	-0.0979388947247783	-0.0944222141221278	0.185744695700864	-0.527276939754479	0.598001285687668	0.742649853259894	protein_coding	DEGs	WT-MOI2.0
OLFM4	0							protein_coding	DEGs	WT-MOI2.0
MSLN	10.8809717539192	-0.9083737956393	-0.502520243681143	0.863512434378817	-1.05195218907618	0.29282148578016	0.453737538971209	protein_coding	DEGs	WT-MOI2.0
MGRN1	1128.95673867823	-0.559235656688133	-0.542104808592102	0.171192644150844	-3.26670377376361	0.00108807468889109	0.0044643167829798	protein_coding	DEGs	WT-MOI2.0
ZNF629	982.653048480785	-0.453879942335333	-0.446845806060354	0.120772060142954	-3.75815351496107	0.000171171857089995	0.000864252286659	protein_coding	DEGs	WT-MOI2.0
TRADD	388.1176630815	-0.27764001679684	-0.266626796382909	0.19565487782337	-1.4190293637733	0.155890455474264	0.283477775561734	protein_coding	DEGs	WT-MOI2.0
HSF4	326.949164725728	0.458926027894078	0.417951919527351	0.301509299413106	1.52209576549508	0.127985086874437	0.243519367255096	protein_coding	DEGs	WT-MOI2.0
CORO1A	25.9597347751515	-2.64079714561354	-1.86755524188173	0.618754184539761	-4.26792611928404	1.9729864449617e-05	0.000124785497266004	protein_coding	DEGs	WT-MOI2.0
MAPK3	1026.11227190591	0.0640200653928115	0.0621684156520559	0.166187239000134	0.385228527641402	0.70006810926122	0.815027652718098	protein_coding	DEGs	WT-MOI2.0
GDPD3	22.444399576093	0.669123419854388	0.517126918976031	0.523288786412113	1.27868862706227	0.201006726193668	0.344567455591593	protein_coding	DEGs	WT-MOI2.0
ELMO3	45.5610574878035	-1.40711589241335	-1.22529336180362	0.371397484773255	-3.78870603626306	0.000151433973098287	0.000776950494888867	protein_coding	DEGs	WT-MOI2.0
MT4	0							protein_coding	DEGs	WT-MOI2.0
PHKB	2048.38178783637	0.119798835892173	0.118355622739775	0.106291853386714	1.12707448478029	0.259710990136045	0.416560946543038	protein_coding	DEGs	WT-MOI2.0
LYRM1	542.361438356522	0.677581072093098	0.660767874396587	0.153498346648935	4.41425648474761	1.01357734601304e-05	6.88610857401871e-05	protein_coding	DEGs	WT-MOI2.0
NUTF2	2768.19365073166	-0.752907352104897	-0.735485060928761	0.148175586446527	-5.08118354825342	3.7509046437477e-07	3.49070510324346e-06	protein_coding	DEGs	WT-MOI2.0
NUP93	2186.80213392194	-0.522120184491168	-0.508126614179985	0.159736786742315	-3.26862831749235	0.0010807016228022	0.00443693230913405	protein_coding	DEGs	WT-MOI2.0
CENPT	707.463102346306	-1.08417992394821	-1.03644951336499	0.20672872792145	-5.24445699854624	1.56743255749502e-07	1.57653591448153e-06	protein_coding	DEGs	WT-MOI2.0
TSNAXIP1	26.3225926455842	-0.982717309785348	-0.707958841388608	0.596491299392015	-1.6474964694154	0.0994560413090867	0.199940648684899	protein_coding	DEGs	WT-MOI2.0
NFAT5	1524.41869193704	0.0760957781339221	0.0731007425449897	0.194815059210056	0.390605215235816	0.696089070112236	0.812480655942533	protein_coding	DEGs	WT-MOI2.0
LONP2	1693.0668699944	-0.197299607072157	-0.194145028258175	0.122688829259035	-1.60813016363206	0.107806674211658	0.212930756218982	protein_coding	DEGs	WT-MOI2.0
N4BP1	871.320258981491	0.0413376125612539	0.0400717241248158	0.171115827599872	0.241576791235908	0.809108107411127	0.888157604033502	protein_coding	DEGs	WT-MOI2.0
CBLN1	1.26423998215853	-3.96104638643999	-0.47132825649527	2.45208081637737	-1.61538166278382	0.106228068789292		protein_coding	DEGs	WT-MOI2.0
ARL2BP	2160.58676435926	-0.350491355562374	-0.328758440816484	0.247491858365526	-1.41617327485871	0.156724778539528	0.28491335348583	protein_coding	DEGs	WT-MOI2.0
PLLP	72.1601530822024	-6.0446897180615e-06	-5.64947751754149e-06	0.292357041849812	-2.06757110409085e-05	0.999983503169378	0.999983503169378	protein_coding	DEGs	WT-MOI2.0
ZNF423	5.35983792410586	1.34356205858506	0.517014331687357	1.20810709453397	1.11212165267794	0.266085848104525	0.423648066283848	protein_coding	DEGs	WT-MOI2.0
CCL22	2.58511396410834	1.33873986855249	0.375638472810682	1.54041788047273	0.869075778412578	0.384805684052445		protein_coding	DEGs	WT-MOI2.0
DHODH	360.659598376963	-0.445930777277619	-0.426343617548742	0.206402310008096	-2.16049315174878	0.0307345131876446	0.0771806586112087	protein_coding	DEGs	WT-MOI2.0
CCL17	1.6036307834219	3.98272515482246	0.565702467502752	2.23517393755249	1.78184126430158	0.0747751210044244		protein_coding	DEGs	WT-MOI2.0
CTCF	1610.91156477	-0.119581741967922	-0.118038794980511	0.110069690914935	-1.08641844066173	0.277293906629776	0.436385701883291	protein_coding	DEGs	WT-MOI2.0
ACD	583.746562964574	-0.617457421222192	-0.601362474069351	0.157584605203571	-3.91825978447925	8.91905528234029e-05	0.000485174195113029	protein_coding	DEGs	WT-MOI2.0
POLR2C	2308.59293318818	-0.804344071184216	-0.789424914138143	0.132311121286288	-6.07918717160457	1.20793293720013e-09	1.80337950263813e-08	protein_coding	DEGs	WT-MOI2.0
PARD6A	77.7261672968971	-0.571696109619611	-0.526002063840106	0.284049021567667	-2.01266706170794	0.0441496667665145	0.104142044564401	protein_coding	DEGs	WT-MOI2.0
ZNF821	113.636170037415	0.526102387501954	0.490304725477922	0.260428549398818	2.02014098959744	0.043368765168062	0.102630431857339	protein_coding	DEGs	WT-MOI2.0
MMP15	551.100172540932	-0.986770863893523	-0.966837134363917	0.138163786015487	-7.14203694289989	9.19578739955449e-13	2.11314535538616e-11	protein_coding	DEGs	WT-MOI2.0
USB1	1781.0202805804	-0.692077708993699	-0.671015837419024	0.170500100724176	-4.05910439967011	4.92612873234212e-05	0.000283427219423489	protein_coding	DEGs	WT-MOI2.0
CYB5B	6897.83850832002	-1.22308568741071	-1.20731044227318	0.110043041142913	-11.1146118346755	1.06512827744883e-28	1.06793124660001e-26	protein_coding	DEGs	WT-MOI2.0
CCDC113	295.349765643919	0.774683151392424	0.689719573381879	0.337597676047495	2.29469337722407	0.0217507026153746	0.0578540749543265	protein_coding	DEGs	WT-MOI2.0
PRSS54	0							protein_coding	DEGs	WT-MOI2.0
NME3	402.432858341156	-0.206325668041238	-0.198494498049988	0.191090469023431	-1.07972767608801	0.2802634657544	0.439678746818853	protein_coding	DEGs	WT-MOI2.0
NDRG4	475.992388730931	-1.05664161865644	-1.02923952386344	0.157152819598798	-6.72365676514095	1.77219621003876e-11	3.46615377836124e-10	protein_coding	DEGs	WT-MOI2.0
PSMD7	3054.12058531297	0.413557584022453	0.406640571636794	0.125544126351111	3.29412132643984	0.000987298732626377	0.00410121876345429	protein_coding	DEGs	WT-MOI2.0
SETD6	400.894586030074	-0.221100874361659	-0.215265103051964	0.1585149916295	-1.39482626904111	0.16306823529877	0.293726350457788	protein_coding	DEGs	WT-MOI2.0
SLC38A7	563.041470506104	-0.071305725594313	-0.0682828612792674	0.202696203896771	-0.351786191470205	0.724998615078934	0.830905730070364	protein_coding	DEGs	WT-MOI2.0
VAC14	1005.77585612778	-0.434436122402919	-0.42725834633373	0.124760647498364	-3.48215668252776	0.000497392567760091	0.00223685751081911	protein_coding	DEGs	WT-MOI2.0
HAS3	875.801744369574	-0.076456435856272	-0.0735262568887677	0.192120613858877	-0.397960605687182	0.690659224636774	0.808868697241519	protein_coding	DEGs	WT-MOI2.0
TANGO6	607.035386349619	0.341805956621129	0.32205634120549	0.238280276484594	1.43447020317365	0.15143812629103	0.277393875561934	protein_coding	DEGs	WT-MOI2.0
COG4	1357.04122186457	-0.671485569630302	-0.65903984440609	0.13229122284189	-5.07581346067714	3.8584168914775e-07	3.58200983346229e-06	protein_coding	DEGs	WT-MOI2.0
SMPD3	2.09773030708135	-0.219586110412815	-0.054232394068935	1.67972854191222	-0.130727141281314	0.895991160951912		protein_coding	DEGs	WT-MOI2.0
SLC7A6OS	513.897557863166	-0.201086750067585	-0.196127808880685	0.153060173055946	-1.31377579191737	0.188921666477564	0.329213112550092	protein_coding	DEGs	WT-MOI2.0
SLC7A6	1539.03262148239	-0.737328242881655	-0.722339138443135	0.138633691599419	-5.31853573525372	1.04605676788596e-07	1.09611559011152e-06	protein_coding	DEGs	WT-MOI2.0
PLA2G15	321.963016419581	-0.111229507187252	-0.107743463929922	0.173115827695126	-0.64251494891119	0.52053888627267	0.677248038757981	protein_coding	DEGs	WT-MOI2.0
ESRP2	3.67879333821575	1.62584522559843	0.53619222244636	1.3765703549201	1.18108400328932	0.237569354064676	0.389944528255392	protein_coding	DEGs	WT-MOI2.0
FA2H	599.047755072523	1.03589395907865	0.965525853323293	0.259807861858274	3.98715401323665	6.6870619016395e-05	0.000375003029809339	protein_coding	DEGs	WT-MOI2.0
WDR59	1169.77233002949	0.0384457779603471	0.0368389735672913	0.201075832083753	0.191200392219854	0.848368596337319	0.913466417650662	protein_coding	DEGs	WT-MOI2.0
MON1B	1578.95063712432	-0.677191038062488	-0.668694496031204	0.108506986946701	-6.24099016218309	4.34809597763016e-10	6.99588077481879e-09	protein_coding	DEGs	WT-MOI2.0
CMC2	819.812313640763	-0.176179001279777	-0.170919880879224	0.168813997686456	-1.04362792004369	0.296657570179889	0.457634360023232	protein_coding	DEGs	WT-MOI2.0
AXIN1	1117.22865003987	0.114585082788361	0.112895820324529	0.117748300085406	0.973135771006878	0.330485827731203	0.494677065944796	protein_coding	DEGs	WT-MOI2.0
HCFC1R1	1183.90750942939	-0.804709282402441	-0.784843471482252	0.15321542769288	-5.25214264986081	1.50339951546304e-07	1.5237808715512e-06	protein_coding	DEGs	WT-MOI2.0
NPRL3	651.515628950796	-0.20105428496211	-0.196772760899613	0.141976257874643	-1.41611201740245	0.156742710134287	0.284918762219291	protein_coding	DEGs	WT-MOI2.0
MLYCD	262.273672055142	-0.196124227041284	-0.188314007790016	0.195980692729379	-1.00073239006305	0.316956203746464	0.479893155410121	protein_coding	DEGs	WT-MOI2.0
MPG	1006.79669406042	-0.476566402973014	-0.468816278807366	0.123782755833767	-3.85002256382959	0.000118106943832341	0.000622561505259018	protein_coding	DEGs	WT-MOI2.0
NECAB2	53.7730885594442	-0.866910158275687	-0.710958553567708	0.450352267194987	-1.92496012882365	0.0542343465084738	0.123113000594188	protein_coding	DEGs	WT-MOI2.0
HSDL1	715.288151306066	-0.166312805446511	-0.161816714137181	0.160468162256274	-1.03642244734443	0.300005102545219	0.461527675319908	protein_coding	DEGs	WT-MOI2.0
TAF1C	731.082928774262	-0.875636040632339	-0.854688992691068	0.150720916450494	-5.80965178061369	6.26029158553219e-09	8.33975907023694e-08	protein_coding	DEGs	WT-MOI2.0
NAGPA	354.418985821906	-1.09626946770574	-1.06385234501601	0.168092899113609	-6.52180712859741	6.94653048101242e-11	1.26391027376587e-09	protein_coding	DEGs	WT-MOI2.0
WFDC1	6.00079515015974	-0.569910964458889	-0.272247891084017	1.00958766179562	-0.564498741441891	0.572414756435624	0.722295893892736	protein_coding	DEGs	WT-MOI2.0
SEC14L5	3.31173298179248	0.670797534340897	0.203644930220978	1.45500604978997	0.461027316304098	0.644779007140181		protein_coding	DEGs	WT-MOI2.0
COTL1	5361.98557156243	-0.107542926098817	-0.105676256364407	0.12794602342818	-0.84053355639602	0.400609295097882	0.565429878611147	protein_coding	DEGs	WT-MOI2.0
USP10	2150.88743030688	0.351215292114929	0.340607879078846	0.169866569292014	2.06759513410294	0.0386781100277256	0.0932777319062076	protein_coding	DEGs	WT-MOI2.0
CRISPLD2	35.617269828004	-0.0338138557764517	-0.0270921529385017	0.480561999778082	-0.0703631493794069	0.943904621057716	0.967781648608692	protein_coding	DEGs	WT-MOI2.0
TSC2	1603.0516304815	-0.455013415377854	-0.374692356887073	0.445620190992601	-1.02107899187496	0.307217015438434	0.469965802947255	protein_coding	DEGs	WT-MOI2.0
ZNF500	263.110066957305	-0.679049269241664	-0.656056639956737	0.180160128396829	-3.76914290239603	0.000163809086653372	0.000831706583354674	protein_coding	DEGs	WT-MOI2.0
AC069335.1	0							processed_pseudogene	DEGs	WT-MOI2.0
NME4	3751.10745007217	-0.876730430053227	-0.863687336838154	0.118319306861942	-7.4098678677709	1.26425314842594e-13	3.21978910127195e-12	protein_coding	DEGs	WT-MOI2.0
ABCC1	6613.63341162345	-0.374741622890685	-0.365335276765128	0.154455111136509	-2.42621704217664	0.0152571427132085	0.0429728151536876	protein_coding	DEGs	WT-MOI2.0
NOMO3	1363.23168924447	0.383113272635686	0.371984784278987	0.166467584405581	2.30142867756326	0.0213674125021732	0.0570416491264573	protein_coding	DEGs	WT-MOI2.0
LMF1	385.119761345234	0.459944267556414	0.444595296658029	0.178814813701248	2.57218212538508	0.0101059712783023	0.0303083678922638	protein_coding	DEGs	WT-MOI2.0
FOXF1	0							protein_coding	DEGs	WT-MOI2.0
CIAO3	538.854294524543	-0.878788213437768	-0.860027526876113	0.142240761489668	-6.17817427461957	6.48471114320419e-10	1.01925534057789e-08	protein_coding	DEGs	WT-MOI2.0
MTHFSD	349.455305701089	-0.00617163657535958	-0.00601352740572883	0.156189632473499	-0.0395137403015962	0.968480798895973	0.981135353220161	protein_coding	DEGs	WT-MOI2.0
CLCN7	1627.48061389226	-0.515586237709949	-0.502481040637709	0.155436082119286	-3.3170305805461	0.000909796577975822	0.00381501756778328	protein_coding	DEGs	WT-MOI2.0
HAGHL	236.665902432461	-0.12271409125556	-0.116332455445526	0.225546133428	-0.544075348978363	0.586389623076726	0.733323857389328	protein_coding	DEGs	WT-MOI2.0
ANTKMT	429.72582565341	-1.19072167752373	-1.15183405856386	0.176916098615324	-6.73043146917213	1.69160708625108e-11	3.31534104867111e-10	protein_coding	DEGs	WT-MOI2.0
SLC7A5	25057.9001277898	-0.0500474226355665	-0.0495356949331331	0.0978461009730247	-0.511491231003309	0.609007127136166	0.751106161591606	protein_coding	DEGs	WT-MOI2.0
METRN	934.919784335541	-1.00810714692793	-0.97982699984284	0.163482261439351	-6.16646196383772	6.98348690370538e-10	1.0868907313365e-08	protein_coding	DEGs	WT-MOI2.0
FBXO31	661.948484069668	-0.133894658171315	-0.1291802035954	0.184039700509985	-0.72753138480602	0.466900496454218	0.629116880566759	protein_coding	DEGs	WT-MOI2.0
STUB1	1295.68947491787	-0.517840400535436	-0.508755982877011	0.128649246739247	-4.02521129085988	5.69241808543716e-05	0.000323317127392897	protein_coding	DEGs	WT-MOI2.0
RHBDL1	22.1534028926244	-0.441112387159833	-0.344202036015472	0.511596297858096	-0.862227480938861	0.388562350056404	0.553712149613038	protein_coding	DEGs	WT-MOI2.0
NUBP1	633.597993591469	-0.312026803601995	-0.298690208161321	0.203483365580909	-1.53342659097078	0.125170781127593	0.239127314442547	protein_coding	DEGs	WT-MOI2.0
UBE2I	3538.69879221928	-0.00488255491584916	-0.00480607923329721	0.121507426293398	-0.0401831811008778	0.96794708633711	0.981105896185136	protein_coding	DEGs	WT-MOI2.0
ZP2	0							protein_coding	DEGs	WT-MOI2.0
MEFV	5.85194970978901	2.12460745050554	0.893656749241166	1.13658313589	1.86929348449453	0.0615819941133379	0.136252844118361	protein_coding	DEGs	WT-MOI2.0
CRYM	46.1739707806351	-1.57173834630371	-1.33879878621926	0.403378324244908	-3.89643729430895	9.76180665537087e-05	0.000525614518894333	protein_coding	DEGs	WT-MOI2.0
EEF2K	924.550689998466	-0.0909740989200244	-0.0873957528844312	0.194708035752921	-0.467233407025214	0.640332894830115	0.773996573859911	protein_coding	DEGs	WT-MOI2.0
CAPN15	939.549343788039	-1.2887354396548	-1.24936965530154	0.170946897222391	-7.53880567939314	4.74295099408006e-14	1.27079066719023e-12	protein_coding	DEGs	WT-MOI2.0
PIEZO1	2943.87559225215	-0.263650472542193	-0.257689735079036	0.146402087570857	-1.80086552669264	0.0717240777088304	0.154145270797971	protein_coding	DEGs	WT-MOI2.0
GSPT1	4810.46880924961	0.050632146958407	0.0499231181456437	0.114716622252904	0.44136713550355	0.658947230474869	0.787512217098259	protein_coding	DEGs	WT-MOI2.0
ZNF174	266.607612625944	-0.27707667932486	-0.263194357591245	0.221363140544035	-1.25168390114046	0.210685068545707	0.356569878802036	protein_coding	DEGs	WT-MOI2.0
CLUAP1	495.714475848275	0.755728301772622	0.723055919029663	0.204536955224636	3.69482522580153	0.000220038088005197	0.00108006327660371	protein_coding	DEGs	WT-MOI2.0
UBFD1	2411.07993603826	-0.372630798246862	-0.366977629092156	0.119460996703377	-3.11926744736702	0.00181301314256911	0.00695767533560467	protein_coding	DEGs	WT-MOI2.0
PRSS33	0							protein_coding	DEGs	WT-MOI2.0
EARS2	926.249231542985	-0.663291859167912	-0.638416131725427	0.189975563366177	-3.49145883509986	0.00048039048564776	0.00216910138696132	protein_coding	DEGs	WT-MOI2.0
ELOB	2312.06193522537	-0.727936979333576	-0.703826131013137	0.178174547035181	-4.0855273182754	4.39768257165714e-05	0.000255960442988294	protein_coding	DEGs	WT-MOI2.0
GGA2	1321.37908847481	-0.132655123663213	-0.130280558641979	0.129991952269247	-1.02048720207271	0.30749745580081	0.47016827458106	protein_coding	DEGs	WT-MOI2.0
AQP8	0							protein_coding	DEGs	WT-MOI2.0
CPPED1	1136.68796336705	0.188529603626037	0.184318222454675	0.145498035202224	1.29575360494735	0.195060386789444	0.337073690887055	protein_coding	DEGs	WT-MOI2.0
USP31	944.108554604102	0.218042181243721	0.214002217557544	0.132225118015122	1.64902239844312	0.09914304608397	0.199564140733266	protein_coding	DEGs	WT-MOI2.0
HMOX2	677.861354867651	-0.402450458858527	-0.391884335821993	0.158165566161348	-2.54448846626946	0.0109437925861266	0.0324279435006551	protein_coding	DEGs	WT-MOI2.0
DNAJA3	1869.87055970109	0.0999994214194244	0.0971235071422174	0.165637470353598	0.603724635530526	0.54602673245067	0.700411369819221	protein_coding	DEGs	WT-MOI2.0
CORO7-PAM16	27.7094877611046	-1.4843355099375	-0.926574641613279	0.742900961251775	-1.99802609951725	0.0457138306296443	0.107128610345027	protein_coding	DEGs	WT-MOI2.0
BFAR	2392.38618062045	0.303218493338686	0.299038474888162	0.11380840147432	2.66428918612924	0.0077151206903006	0.0241546149556791	protein_coding	DEGs	WT-MOI2.0
SALL1	73.1076865202077	-1.21610565273195	-1.02976461635804	0.408366661047869	-2.97797486604667	0.00290159777745639	0.0104332649415901	protein_coding	DEGs	WT-MOI2.0
TOX3	69.332243897196	0.643228864663099	0.528556927015551	0.447880061135754	1.43616320635478	0.150955906015129	0.276723442031198	protein_coding	DEGs	WT-MOI2.0
RRN3P2	2.25131382171565	-0.394297251657983	-0.116301271621779	1.49905464588584	-0.263030605815561	0.792526989415198		lncRNA	DEGs	WT-MOI2.0
RBL2	1701.27589388674	0.36611209418786	0.360042527458634	0.12497503866911	2.92948174360799	0.00339527757210822	0.0119357884754866	protein_coding	DEGs	WT-MOI2.0
QPRT	49.7049821257254	-1.55498266745925	-1.35526738223976	0.36987814519349	-4.20404040537677	2.62192101724434e-05	0.000160758272862905	protein_coding	DEGs	WT-MOI2.0
XYLT1	215.04444351507	0.878794986352835	0.839640497681911	0.207743953531484	4.23018322032487	2.3350105011336e-05	0.000144892345428649	protein_coding	DEGs	WT-MOI2.0
PYCARD	269.19830654658	-0.461348582321127	-0.443637923397192	0.192402374415443	-2.39783206274246	0.0164924246924168	0.045946284058283	protein_coding	DEGs	WT-MOI2.0
RPGRIP1L	526.752852767159	-0.750177809168302	-0.726654505713077	0.173203722215247	-4.33118757249356	1.48307272238336e-05	9.65568535933118e-05	protein_coding	DEGs	WT-MOI2.0
MAZ	2764.78099372475	-0.366048110231038	-0.358096134410991	0.143476445609225	-2.55127668291988	0.01073290822601	0.0318923571526268	protein_coding	DEGs	WT-MOI2.0
STX4	1451.94232149236	0.19386323559243	0.190171339525119	0.134131148654722	1.44532599278241	0.148366340161745	0.272895508359684	protein_coding	DEGs	WT-MOI2.0
CDIPT	1598.15143772537	-0.430662978865932	-0.423961321089566	0.120999583830705	-3.55921041404977	0.000371971432586593	0.00172536055290348	protein_coding	DEGs	WT-MOI2.0
BCKDK	885.711501155731	-0.359200723804592	-0.35225820441619	0.135174710345112	-2.65730714634065	0.00787676429526116	0.02457457579835	protein_coding	DEGs	WT-MOI2.0
KAT8	909.498978393539	0.122112979733975	0.120146385082097	0.123168421365886	0.991430907206519	0.321475214581854	0.484847030146807	protein_coding	DEGs	WT-MOI2.0
NOMO1	4445.30211270365	0.16829415101571	0.165777896559548	0.11859230999784	1.41909834641702	0.155870345971698	0.283473099858417	protein_coding	DEGs	WT-MOI2.0
IL21R	10.9248294992806	0.722923930043885	0.403972411851178	0.85735395503551	0.843203586800906	0.399114592770555	0.56390513923304	protein_coding	DEGs	WT-MOI2.0
SYT17	446.650922690255	0.0948583360156655	0.0926634726180565	0.148183307299175	0.640141846909591	0.522080385416611	0.67855845958835	protein_coding	DEGs	WT-MOI2.0
TMC5	627.901081723024	-0.133632983518557	-0.126800092018122	0.223589577298746	-0.597670898317436	0.550059547156243	0.703697828502538	protein_coding	DEGs	WT-MOI2.0
CCP110	579.559721328997	0.399364703766764	0.377707855597137	0.230387535787145	1.73344752528512	0.0830161566781198	0.173007087268152	protein_coding	DEGs	WT-MOI2.0
VPS35L	1713.5691054091	0.081611006574753	0.0788347389408763	0.180628090730508	0.451817910739666	0.651400165638411	0.781975748655348	protein_coding	DEGs	WT-MOI2.0
SLC6A2	0							protein_coding	DEGs	WT-MOI2.0
RNF40	2199.99051532769	-0.747172901148166	-0.73168940856829	0.140048165251944	-5.33511381462237	9.54846455293928e-08	1.00774653591963e-06	protein_coding	DEGs	WT-MOI2.0
KNOP1	1149.37508478882	0.0441102401254567	0.0424340418864612	0.191278387187703	0.230607549415245	0.817619702098676	0.893406718671337	protein_coding	DEGs	WT-MOI2.0
AQP9	1.58879997768551	0.294066813437466	0.0542999711174429	2.03354451408447	0.144608004103543	0.885020377305792		protein_coding	DEGs	WT-MOI2.0
AAGAB	2164.63894026804	0.193207782676859	0.187726281727447	0.164480540638736	1.17465435076128	0.240133029416334	0.392866215250873	protein_coding	DEGs	WT-MOI2.0
IQCH	80.6942636537697	0.763218062634651	0.634896258978249	0.432250362999527	1.76568518610009	0.0774486794531687	0.163732920162342	protein_coding	DEGs	WT-MOI2.0
LACTB	1332.37210678544	0.435685232910844	0.425475359429005	0.149129485876585	2.92152306668182	0.00348324481313847	0.0121932770470944	protein_coding	DEGs	WT-MOI2.0
CORO2B	126.034334332315	1.12387208642376	1.0610286821076	0.234430376710715	4.79405485838811	1.63443547981727e-06	1.32832746973204e-05	protein_coding	DEGs	WT-MOI2.0
CSK	1186.10687248337	-0.742915985625364	-0.720716350166785	0.168976720943383	-4.39655818551648	1.09980888491118e-05	7.4033071581477e-05	protein_coding	DEGs	WT-MOI2.0
HERC1	1474.92321596474	-0.183575683895738	-0.174117711515239	0.224379518901167	-0.818148130429846	0.413272608848674	0.578120369993188	protein_coding	DEGs	WT-MOI2.0
TRIP4	839.758533535398	0.762648344344166	0.744612967312857	0.149794868774679	5.09128483894424	3.55645288597977e-07	3.31622258824839e-06	protein_coding	DEGs	WT-MOI2.0
MTFMT	494.933396621555	-0.211210252977803	-0.198595886620787	0.242728838524112	-0.870148987083882	0.384218989702346	0.549007782315459	protein_coding	DEGs	WT-MOI2.0
RASL12	1.60425183516814	-1.05592235328371	-0.19895625239461	2.02008341531068	-0.522712253009274	0.601174510132851		protein_coding	DEGs	WT-MOI2.0
AP3B2	19.2227748980061	-0.0046137738348572	-0.00291306341830546	0.734168459967718	-0.00628435309664498	0.994985844693659	0.997236825454528	protein_coding	DEGs	WT-MOI2.0
ACSBG1	8.70621675003939	-0.18379730159297	-0.0800556156306245	1.09178825443256	-0.168345190422015	0.866311724310427	0.92455650537434	protein_coding	DEGs	WT-MOI2.0
IGDCC4	280.277916636107	1.06521140960408	1.02934403513411	0.179704592187163	5.92756922146242	3.07451761031586e-09	4.31610615154879e-08	protein_coding	DEGs	WT-MOI2.0
RAB11A	4092.58898286724	0.0824519859646029	0.0806143730801649	0.145336538847507	0.567317665732461	0.5704983769338	0.720652619806696	protein_coding	DEGs	WT-MOI2.0
CTSH	498.35315650752	0.193024463786671	0.189166215433513	0.137462553155631	1.40419670197842	0.160260283682632	0.289681981606807	protein_coding	DEGs	WT-MOI2.0
GOLGA8UP	2.19668289604705	-1.14855580062903	-0.295667116579765	1.63017412697689	-0.704560194903221	0.481083977276307		unprocessed_pseudogene	DEGs	WT-MOI2.0
TTC23	517.730165128725	0.088579620038507	0.0862352923516417	0.158685404110448	0.558208995559881	0.576701678916818	0.72568643789982	protein_coding	DEGs	WT-MOI2.0
CD276	1291.22890486201	-0.0972505165761028	-0.0935572690137013	0.191317860117165	-0.50831906920005	0.611229598977187	0.752726346920642	protein_coding	DEGs	WT-MOI2.0
FAH	760.854245498518	-0.315301134509265	-0.306978153689367	0.158510622359125	-1.98914829691926	0.0466848367843982	0.108881750825512	protein_coding	DEGs	WT-MOI2.0
CEMIP	119.955530702059	0.414363164327957	0.33413304362207	0.47185199073658	0.878163433582467	0.379855032758995	0.544487462306911	protein_coding	DEGs	WT-MOI2.0
RPAP1	479.47402380402	-0.417333083998328	-0.396864429809858	0.218459377384988	-1.91034639480304	0.0560886278945247	0.1266431624263	protein_coding	DEGs	WT-MOI2.0
HOMER2	544.408462335555	1.02788666452752	0.970928951920506	0.233219023740498	4.40738773382072	1.04624798636907e-05	7.08532674736253e-05	protein_coding	DEGs	WT-MOI2.0
EHD4	735.447209510711	0.374176388984411	0.367630836546006	0.128419594072198	2.91370169550644	0.003571710251871	0.0124731586247741	protein_coding	DEGs	WT-MOI2.0
TMEM87A	921.633098015992	1.19722564554102	1.1687204171435	0.150368208845735	7.96195987656718	1.69335391979808e-15	5.34079340598566e-14	protein_coding	DEGs	WT-MOI2.0
ZNF106	1018.99223817454	0.302936431009134	0.29470696108399	0.160814949125998	1.88375790096345	0.0595977304680724	0.132912288154622	protein_coding	DEGs	WT-MOI2.0
CEP152	456.395211284673	-0.191507872947851	-0.18014128329649	0.241693852348863	-0.792357236589648	0.42815240662311	0.592998053766159	protein_coding	DEGs	WT-MOI2.0
ATP8B4	43.7874185353525	-0.0441422317936813	-0.0375201366989699	0.404274480307293	-0.109188766404766	0.913052770146031	0.951669052431028	protein_coding	DEGs	WT-MOI2.0
OCA2	8.14573598369043	-0.227075112488727	-0.12968744157021	0.835255304661894	-0.271863119241902	0.785727270077052	0.872267161711412	protein_coding	DEGs	WT-MOI2.0
DTWD1	346.176033283311	1.10532122507313	1.06535214124966	0.186406380893336	5.92963191375731	3.03614514084085e-09	4.26852877734452e-08	protein_coding	DEGs	WT-MOI2.0
TGM5	0							protein_coding	DEGs	WT-MOI2.0
FAM189A1	32.3618955800959	-0.689732659935027	-0.545992954723512	0.492609024465512	-1.400162452735	0.16146467672676	0.291499440072477	protein_coding	DEGs	WT-MOI2.0
GABPB1	774.796345194373	0.140490446483958	0.135264264234154	0.189216955671927	0.742483388896427	0.457794512462143	0.620710709067888	protein_coding	DEGs	WT-MOI2.0
TJP1	6795.67911083539	0.195596897582204	0.192318599518851	0.12567224631417	1.55640488110023	0.119611845244415	0.231284556314017	protein_coding	DEGs	WT-MOI2.0
BMF	269.594469782811	0.701182344696745	0.660604261904148	0.238607551347788	2.93864272415554	0.00329652838658753	0.0116466739177471	protein_coding	DEGs	WT-MOI2.0
DMXL2	2149.69774275696	0.659641917958618	0.636102297280424	0.185156572197235	3.5626168173817	0.000367176432734653	0.00170436428937504	protein_coding	DEGs	WT-MOI2.0
SCG3	1.41404383665677	0.656664658248385	0.108831050974114	2.15709990534786	0.304420141422467	0.760807824866402		protein_coding	DEGs	WT-MOI2.0
DNAJC17	201.669206067563	0.219088120972481	0.205313314879265	0.249377695698192	0.878539359180029	0.379651087972406	0.544236076896256	protein_coding	DEGs	WT-MOI2.0
EIF3J	1536.99676223278	0.538548143256253	0.525899890719637	0.149275315347984	3.60775083275365	0.000308862888881845	0.00146291348413703	protein_coding	DEGs	WT-MOI2.0
SPG11	985.447748494877	0.343582381729081	0.336111494988101	0.143515024835127	2.39405164806817	0.016663402158033	0.0463412862935078	protein_coding	DEGs	WT-MOI2.0
RHOV	122.717166210753	-1.16985575047453	-1.10246871440086	0.237947193951648	-4.91645112954034	8.81271847013496e-07	7.63795663585401e-06	protein_coding	DEGs	WT-MOI2.0
VPS18	580.27039407121	-1.1402584459153	-1.11601478600847	0.141912542603816	-8.03493775105287	9.36264248567577e-16	3.09113239778377e-14	protein_coding	DEGs	WT-MOI2.0
OIP5	258.652518353646	-1.01036777097043	-0.973734208637581	0.186715708285281	-5.411262824372	6.25818415090652e-08	6.82027506148565e-07	protein_coding	DEGs	WT-MOI2.0
SLC30A4	111.127682298473	0.0878839777648627	0.08242153408048	0.247591022009354	0.35495623812055	0.722622376099102	0.829174573225388	protein_coding	DEGs	WT-MOI2.0
BLOC1S6	1430.33743547419	0.487697564619786	0.475461760219165	0.154407421738756	3.15851115916518	0.00158577238126799	0.00621664090682883	protein_coding	DEGs	WT-MOI2.0
MYEF2	1296.93960521484	0.328259780656165	0.318852332452756	0.165323147156319	1.98556455222682	0.0470816957562008	0.109606049634074	protein_coding	DEGs	WT-MOI2.0
SGK3	196.770501363591	0.721567350122729	0.690133897648415	0.205476569093505	3.51167704087161	0.00044528876404743	0.00202597347864904	protein_coding	DEGs	WT-MOI2.0
PDGFRL	496.472267486835	-0.786877510111015	-0.767473740816555	0.152982554436267	-5.14357674971906	2.69556456666553e-07	2.59739529564888e-06	protein_coding	DEGs	WT-MOI2.0
CSPP1	499.900843035024	0.122910771074198	0.119358012921502	0.166120928797742	0.739887333665502	0.459368360696408	0.622224635328965	protein_coding	DEGs	WT-MOI2.0
ZDHHC2	1271.76340763597	0.618989959768242	0.605247814913701	0.145023003746339	4.26821913612356	1.97039714644157e-05	0.00012470453700901	protein_coding	DEGs	WT-MOI2.0
BRF2	251.244654550333	-0.188304165692475	-0.181569821166668	0.185275659551225	-1.01634594716103	0.309464675793445	0.472021289107075	protein_coding	DEGs	WT-MOI2.0
TRIM35	551.389880020845	-0.881907787085363	-0.829123081687584	0.242901299455147	-3.63072486258235	0.000282626348147794	0.00135413277973226	protein_coding	DEGs	WT-MOI2.0
ZFAND1	881.038780456371	1.58242259701956	1.54448368253986	0.150821540092982	10.4920198802107	9.3997118938412e-26	7.88830447478744e-24	protein_coding	DEGs	WT-MOI2.0
RP1	7.6796771348477	2.81210220772837	1.1109609432194	1.18775776000786	2.36757216194468	0.0179052279176314	0.0491916053981654	protein_coding	DEGs	WT-MOI2.0
CA2	120.415410503286	0.593883142448028	0.553027811692821	0.261563108516012	2.27051569243631	0.0231763122710573	0.0610577719213997	protein_coding	DEGs	WT-MOI2.0
FZD3	344.630654510596	-0.0746944937920069	-0.0720252321834647	0.185372854008356	-0.402941920442352	0.686990951430027	0.806241220529877	protein_coding	DEGs	WT-MOI2.0
INTS9	496.191876078976	-0.403865742445403	-0.391690605971601	0.169745791969984	-2.37923861179909	0.0173484419961714	0.0479037280804558	protein_coding	DEGs	WT-MOI2.0
RIPK2	1257.73784968009	0.612534264750275	0.602496170464428	0.124267077932032	4.92917573136547	8.25772725996982e-07	7.18965741784393e-06	protein_coding	DEGs	WT-MOI2.0
EYA1	0.185381950732081	-1.29562584092197	-0.0683036536319509	4.0804728567969	-0.3175185539499	0.750850163274207		protein_coding	DEGs	WT-MOI2.0
NBN	1664.9411600402	0.381720389183522	0.376758287497344	0.110474572749095	3.45527825711053	0.000549725166032978	0.00244679075068416	protein_coding	DEGs	WT-MOI2.0
TRPA1	396.80866314292	0.734882302963388	0.714390256475337	0.16302115276746	4.50789538957348	6.54738416016758e-06	4.63327148035633e-05	protein_coding	DEGs	WT-MOI2.0
CPQ	115.711145645524	1.70475314399724	1.47834868277635	0.376497907092855	4.5279219668459	5.95665690973202e-06	4.25316019978992e-05	protein_coding	DEGs	WT-MOI2.0
DECR1	1048.36670403436	0.176824740431331	0.173224199986154	0.138799404155546	1.27395893020673	0.202677971682907	0.346621362829642	protein_coding	DEGs	WT-MOI2.0
CALB1	15.5432535831149	-0.10359274650309	-0.0750202030519897	0.592787806656813	-0.174755191216447	0.8612719986577	0.921195192544913	protein_coding	DEGs	WT-MOI2.0
IMPAD1	1947.97834521985	0.442405774130248	0.426608499751039	0.185212589976144	2.38863769567302	0.0169109699415712	0.046878871808283	protein_coding	DEGs	WT-MOI2.0
SFRP1	1020.41641466463	-0.182196358906789	-0.178321206019193	0.141854785203199	-1.28438641421791	0.199006784175959	0.341985624170945	protein_coding	DEGs	WT-MOI2.0
LAPTM4B	4136.2742117557	-0.479756112035215	-0.471164176976851	0.129989775089256	-3.69072191798006	0.000223618500081859	0.00109453556694743	protein_coding	DEGs	WT-MOI2.0
UBE2W	410.104542309191	0.67568957995188	0.647208241836368	0.201948937813092	3.3458436933065	0.000820326244848268	0.00348743917972763	protein_coding	DEGs	WT-MOI2.0
POP1	407.995400296223	-0.958060060051837	-0.910314484207857	0.220363369736766	-4.34763754609617	1.37611770645451e-05	9.02721842560552e-05	protein_coding	DEGs	WT-MOI2.0
NIPAL2	196.29291812006	0.776299417561202	0.736719180972076	0.223067101469451	3.48011612849828	0.000501196486841433	0.00225183798922861	protein_coding	DEGs	WT-MOI2.0
IKBKB	1593.89408155272	0.227177678181511	0.18465247086712	0.461970501297768	0.491757974899531	0.62289044857814	0.762139329907404	protein_coding	DEGs	WT-MOI2.0
PLAT	253.533798812912	0.466229420397056	0.451331939415573	0.1748222423207	2.66687701866784	0.00765596814269702	0.0239839159872353	protein_coding	DEGs	WT-MOI2.0
JPH1	0							protein_coding	DEGs	WT-MOI2.0
DKK4	0							protein_coding	DEGs	WT-MOI2.0
STK3	513.641607599445	0.282929684880243	0.274705155361893	0.166499552119575	1.6992819576899	0.0892660704060473	0.183368488995539	protein_coding	DEGs	WT-MOI2.0
GDAP1	541.832355359783	-0.3514288211461	-0.341774595139006	0.161744022528788	-2.17274688518119	0.0297993729104748	0.0753088423911575	protein_coding	DEGs	WT-MOI2.0
RAB2A	2010.20301814689	0.0371627709817675	0.0365299336437127	0.126721721998203	0.293262831310757	0.769321261579888	0.861604752564047	protein_coding	DEGs	WT-MOI2.0
EIF3E	9145.90549491031	0.822489178824827	0.813760881025073	0.0996920756038537	8.25029646381475	1.58002065149953e-16	5.67913083227661e-15	protein_coding	DEGs	WT-MOI2.0
EMC2	753.800742266188	0.346797258765216	0.337135704284512	0.162896815779089	2.12893823066205	0.0332593712279242	0.0823701276510604	protein_coding	DEGs	WT-MOI2.0
ESRP1	6.40196855618105	1.95654975999038	0.962844803122161	0.985173369236251	1.98599538019098	0.0470338368854018	0.109534791279573	protein_coding	DEGs	WT-MOI2.0
CCN4	28.1826533933112	2.00978194894108	1.37995985323066	0.649223979822781	3.09566807666237	0.00196370045142239	0.00745634713964451	protein_coding	DEGs	WT-MOI2.0
NDRG1	5993.49989392186	2.07940233229043	1.16479284524751	0.839185549659559	2.47788148060224	0.0132165039155779	0.0381418991832519	protein_coding	DEGs	WT-MOI2.0
ZC2HC1A	263.710656788141	0.730863354782009	0.68697537008894	0.243372629106295	3.00306307026333	0.00267277034215214	0.00972612703304646	protein_coding	DEGs	WT-MOI2.0
IL7	4.17332766082762	2.6405782013318	0.860515987706366	1.39669521287465	1.89059014235254	0.0586790771598675	0.131209529074267	protein_coding	DEGs	WT-MOI2.0
STMN2	0							protein_coding	DEGs	WT-MOI2.0
ARMC1	1139.50181473643	-0.43009639305391	-0.419416844311116	0.153540234966981	-2.80119665797309	0.00509134819103344	0.0169622565650904	protein_coding	DEGs	WT-MOI2.0
TRPS1	8.61579520251461	-1.45921211934409	-0.813063926537	0.856369546738181	-1.7039514365055	0.0883901603418044	0.181854912209108	protein_coding	DEGs	WT-MOI2.0
SPAG1	553.375896243521	0.205424691129709	0.19891697265673	0.174123166625437	1.17976657047368	0.238093068744639	0.390635859063421	protein_coding	DEGs	WT-MOI2.0
CHRAC1	1060.88570127569	0.143372535012467	0.140058291126441	0.148077580525888	0.968225807737327	0.332931608617719	0.497399979936283	protein_coding	DEGs	WT-MOI2.0
NCALD	163.241688109757	-3.27961294660878	-3.00345988125593	0.293385157217637	-11.1785237457528	5.19468965211523e-29	5.32036762756963e-27	protein_coding	DEGs	WT-MOI2.0
SNX16	94.9326366502963	0.941277274525954	0.845801261488633	0.323540138616401	2.9093060247525	0.00362232093682069	0.0126267545922112	protein_coding	DEGs	WT-MOI2.0
GML	0							protein_coding	DEGs	WT-MOI2.0
UBR5	2905.4858377658	0.187486287483966	0.183980453873199	0.132890298578411	1.41083502324544	0.158293264862447	0.287025194710605	protein_coding	DEGs	WT-MOI2.0
GSDMD	784.344772486537	-0.394891446812387	-0.382463681432824	0.173550242878036	-2.27537248155798	0.0228835947198984	0.0603868235786208	protein_coding	DEGs	WT-MOI2.0
TSTA3	1009.90273133544	-0.725566088068748	-0.706250702894449	0.159173543098472	-4.55833346387145	5.15611258047148e-06	3.75186954384956e-05	protein_coding	DEGs	WT-MOI2.0
PYCR3	419.622948212076	-1.89357926768761	-1.84557611426943	0.155296582216675	-12.1933093482098	3.37434593043228e-34	5.49412734826794e-32	protein_coding	DEGs	WT-MOI2.0
EEF1D	9140.30446031358	-0.198820691766984	-0.195533494259099	0.124824082041526	-1.59280716120822	0.111203458136339	0.218169503346782	protein_coding	DEGs	WT-MOI2.0
ANXA13	288.454591509797	-1.3022454776988	-1.25387581066942	0.189281819153636	-6.87992900491831	5.98823966137387e-12	1.24673186392538e-10	protein_coding	DEGs	WT-MOI2.0
SQLE	3090.81633359669	-0.652083813676242	-0.643315176052234	0.112381124370278	-5.80243183479573	6.53599680264392e-09	8.67670655681998e-08	protein_coding	DEGs	WT-MOI2.0
SH2D4A	1283.25330536803	-0.0303234370703506	-0.0294782492617631	0.16296290615245	-0.186075701435904	0.852385396571487	0.915933779612357	protein_coding	DEGs	WT-MOI2.0
INTS10	1659.56073388094	-0.57082282079767	-0.556296028210157	0.155551178071569	-3.66967854486474	0.000242855666899331	0.00117995501961218	protein_coding	DEGs	WT-MOI2.0
ERI1	878.397605259463	0.275879106253713	0.271334203736913	0.124555078502615	2.2149165619764	0.0267657920993674	0.0686718302347405	protein_coding	DEGs	WT-MOI2.0
SLC39A14	4814.59488369838	0.760009454856664	0.744869349418842	0.137227487611496	5.53831792802565	3.05390506731973e-08	3.53229456784704e-07	protein_coding	DEGs	WT-MOI2.0
MTMR9	541.299676831646	0.335917407499191	0.325670278227056	0.170666676764483	1.9682659431094	0.0490374463578585	0.113424399358573	protein_coding	DEGs	WT-MOI2.0
LEPROTL1	1333.28229490217	-0.191314181765781	-0.188285178564029	0.122084212170838	-1.56706734117321	0.11709895196135	0.227509947461878	protein_coding	DEGs	WT-MOI2.0
DCTN6	722.804177930517	0.0789506583917701	0.076736629416304	0.163566153622767	0.482683346420522	0.629320589696912	0.766590384898318	protein_coding	DEGs	WT-MOI2.0
R3HCC1	660.30351795309	-0.0704527333844749	-0.0681074043219613	0.178706687622503	-0.394236692100176	0.693406298361896	0.810839726462103	protein_coding	DEGs	WT-MOI2.0
GSR	5002.22808880774	-0.86935529268782	-0.8561636635823	0.119505807244855	-7.27458617058335	3.47484011535403e-13	8.3898230922046e-12	protein_coding	DEGs	WT-MOI2.0
TNFRSF10A	685.095802066188	0.392750315078237	0.379030800429018	0.183129546702479	2.14465836971855	0.0319801717059028	0.0798351816272374	protein_coding	DEGs	WT-MOI2.0
UBXN8	320.234989284726	0.135381246031542	0.129009167260953	0.213893629076505	0.632937253045156	0.526774619293611	0.682935653841247	protein_coding	DEGs	WT-MOI2.0
PPP2CB	1886.79825773572	0.515933915635622	0.505881887692185	0.13567927071245	3.80259941645072	0.000143185777809196	0.0007394115118637	protein_coding	DEGs	WT-MOI2.0
ERICH1	521.390135320295	-0.108455934603974	-0.105270071303997	0.16747793272826	-0.647583432857083	0.5172544154781	0.67463348040927	protein_coding	DEGs	WT-MOI2.0
NEFM	2.49586371439219	0.224489647850828	0.0647054348405913	1.50129022555871	0.149531145962989	0.881134534707304		protein_coding	DEGs	WT-MOI2.0
TUSC3	1546.93300110659	0.404806152866768	0.392092826158727	0.173334096198779	2.33540983421137	0.019522021176597	0.0529085934577	protein_coding	DEGs	WT-MOI2.0
ARHGEF10	1645.55181662758	0.265928961167472	0.257653678918995	0.172494601534327	1.541665413306	0.123154920803568	0.236382996605336	protein_coding	DEGs	WT-MOI2.0
KLHDC4	718.942570789521	-0.45823425976758	-0.449293057779002	0.135843924268789	-3.37324074104994	0.000742889693423557	0.00319531466690422	protein_coding	DEGs	WT-MOI2.0
MCM4	3972.5808889357	-1.71854887130106	-1.67504390489899	0.155126410174604	-11.0783771078485	1.59741724650623e-28	1.56859786319298e-26	protein_coding	DEGs	WT-MOI2.0
ADAM2	0							protein_coding	DEGs	WT-MOI2.0
KCTD9	1696.38498100056	0.471495446507862	0.460345624863575	0.149787373197775	3.1477649713859	0.00164523918226129	0.00640805692538898	protein_coding	DEGs	WT-MOI2.0
FGL1	470.721344828142	-0.421598977528757	-0.407683385494742	0.177814336958688	-2.37100666200335	0.0177397113317251	0.0488143147290715	protein_coding	DEGs	WT-MOI2.0
ASAH1	3198.92477023823	0.0302339598742215	0.0295568617683718	0.145673531750466	0.207546007232194	0.835583466201596	0.905195623038976	protein_coding	DEGs	WT-MOI2.0
BNIP3L	3278.35767036781	0.818266914650688	0.790656707165791	0.179890601607042	4.5486918568327	5.39804167090426e-06	3.90701724280874e-05	protein_coding	DEGs	WT-MOI2.0
MAN2B1	1027.09164229518	-0.0820037054235484	-0.079977703726721	0.153197801079718	-0.535279911627953	0.592456315157998	0.73831596476664	protein_coding	DEGs	WT-MOI2.0
KCNN4	647.832399329806	0.0937748329039809	0.0901249432636975	0.193789593893233	0.483900249853691	0.62845666305451	0.766361505005019	protein_coding	DEGs	WT-MOI2.0
TULP2	1.15313064735805	-2.55913182743673	-0.313257105826131	2.38849496658701	-1.07144116409571	0.283971112242809		protein_coding	DEGs	WT-MOI2.0
NUCB1	4150.44943821496	-0.31493725014813	-0.311380000933767	0.102887855546356	-3.0609759380808	0.00220616823132186	0.00825849966725908	protein_coding	DEGs	WT-MOI2.0
DHDH	18.5479373047074	0.0206819773003588	0.0155304588800753	0.55421180425944	0.0373178217089673	0.970231595720884	0.982036655782522	protein_coding	DEGs	WT-MOI2.0
GYS1	1058.22406314873	-0.12026529260818	-0.112112845152742	0.259597493856614	-0.463276015578976	0.643166535229999	0.7756107169799	protein_coding	DEGs	WT-MOI2.0
MAP4K1	34.876217886255	0.343787884623476	0.280109738237394	0.457793240916947	0.750967585137078	0.452672164034727	0.615957480347254	protein_coding	DEGs	WT-MOI2.0
CGB2	5.97925622689767	2.47066372250483	1.09465262547415	1.09788049557766	2.25039403874725	0.0244239430904034	0.0637539210567531	protein_coding	DEGs	WT-MOI2.0
ECH1	7363.35815077082	-0.891693982879679	-0.850890683645701	0.210798708492868	-4.23007327347952	2.33615204700825e-05	0.000144915976865865	protein_coding	DEGs	WT-MOI2.0
HNRNPL	5674.06527154389	-0.874627056697618	-0.853247645975142	0.152378030303096	-5.73985012772441	9.47603749538147e-09	1.22302516454619e-07	protein_coding	DEGs	WT-MOI2.0
NFKBIB	1167.36850590777	-0.638447741561087	-0.625592181922392	0.137962097380514	-4.62770393958407	3.69742066935798e-06	2.776344649242e-05	protein_coding	DEGs	WT-MOI2.0
LHB	1.32778505590877	-0.119369731694894	-0.0160386676226282	2.45808857160068	-0.0485620140274936	0.961268342643087		protein_coding	DEGs	WT-MOI2.0
CGB3	0.580034192465729	2.49261978520142	0.176746491924983	3.67903686145461	0.677519655026204	0.498076303740506		protein_coding	DEGs	WT-MOI2.0
TUBB4A	190.480401422179	-1.89526528362208	-1.80932841403059	0.210013782408709	-9.02448049782607	1.80549980042679e-19	8.62024340805271e-18	protein_coding	DEGs	WT-MOI2.0
SARS2	959.459495666319	-1.09133802168727	-1.06970556620797	0.136903290178895	-7.97159820089923	1.56635355298732e-15	4.99816334747209e-14	protein_coding	DEGs	WT-MOI2.0
KCNA7	6.59496318038492	-1.03597364671194	-0.547848351826839	0.910605480616998	-1.13767561118784	0.255255960982922	0.411586791884838	protein_coding	DEGs	WT-MOI2.0
SNRNP70	6188.65910928101	-1.26202945384091	-1.24161518035783	0.123449387977761	-10.2230515234977	1.56340306960012e-24	1.22563080147664e-22	protein_coding	DEGs	WT-MOI2.0
CLPTM1	3595.10223922877	-0.818459944725776	-0.806922569808701	0.115104981455607	-7.11055190119147	1.15579827199733e-12	2.63058029648137e-11	protein_coding	DEGs	WT-MOI2.0
RELB	960.50487505412	1.36834268897142	1.34687809867314	0.121543943054945	11.2580080469567	2.11485011677812e-29	2.21362058926501e-27	protein_coding	DEGs	WT-MOI2.0
CLASRP	1062.53925299149	-0.349662674416042	-0.34008533295944	0.1616057093791	-2.16367772994822	0.0304890913296661	0.0767160467349279	protein_coding	DEGs	WT-MOI2.0
LIN7B	61.1457251470322	-0.0318741638708211	-0.0283456234916414	0.340452367564055	-0.0936229760976008	0.92540865749013	0.958562827863113	protein_coding	DEGs	WT-MOI2.0
PPP1R37	944.342641465745	-0.747008131527895	-0.73224449905159	0.136639680629473	-5.46699266337985	4.57734991016396e-08	5.12329704986037e-07	protein_coding	DEGs	WT-MOI2.0
FCGRT	633.316414224176	0.386208339433664	0.375416250758615	0.163236802518057	2.36593913551414	0.0179844007557041	0.0493584733176373	protein_coding	DEGs	WT-MOI2.0
PIH1D1	1283.4081106625	-0.278706693377735	-0.273474805936248	0.133183428759838	-2.09265293717817	0.0363801473009426	0.0886242718776159	protein_coding	DEGs	WT-MOI2.0
CKM	0							protein_coding	DEGs	WT-MOI2.0
ARHGEF18	1899.76868766141	-0.099526765084421	-0.0963778030662419	0.173969675229303	-0.572092607250307	0.567259237263444	0.718312182256621	protein_coding	DEGs	WT-MOI2.0
PPP1R13L	462.255118649093	0.583152138521645	0.563167597419365	0.181259553521585	3.21722153228299	0.00129438611130053	0.0052131195391702	protein_coding	DEGs	WT-MOI2.0
PEX11G	54.232246978441	-0.393194201511759	-0.34845462988462	0.345099501199859	-1.1393647343583	0.254551058529082	0.410927683658835	protein_coding	DEGs	WT-MOI2.0
ERCC2	553.935089296759	-0.596967731951748	-0.581693120522658	0.156104103873612	-3.82416424128782	0.00013121642650259	0.000684092207135833	protein_coding	DEGs	WT-MOI2.0
DOT1L	502.29338273919	-0.910733467616308	-0.891348563254093	0.141972163282395	-6.41487349745302	1.40939844824014e-10	2.44749684949633e-09	protein_coding	DEGs	WT-MOI2.0
PLEKHJ1	548.551044433083	-0.371744243657703	-0.362845269225597	0.150766189000756	-2.46570034118086	0.0136745680335199	0.0392342623194238	protein_coding	DEGs	WT-MOI2.0
SLC17A7	29.9323031203818	0.716505365078962	0.56332996396994	0.502964030877592	1.4245658160262	0.154282747306239	0.281359978573986	protein_coding	DEGs	WT-MOI2.0
RNASEH2A	572.290182163683	-1.05708494794827	-1.01921535643068	0.185514856974219	-5.69811477737964	1.21139488952275e-08	1.52727151855781e-07	protein_coding	DEGs	WT-MOI2.0
KLC3	24.1262839308313	1.08526321918394	0.821349665785732	0.546015323150866	1.98760579267495	0.0468553051620819	0.109227998272685	protein_coding	DEGs	WT-MOI2.0
CD37	0.561954767517464	1.01963571646399	0.0675319644218745	3.79735885406007	0.268511814566542	0.788305381966604		protein_coding	DEGs	WT-MOI2.0
SF3A2	807.245821733968	-0.11282392883412	-0.110077185323711	0.152065231156407	-0.741944282569595	0.458121094365969	0.620888364233901	protein_coding	DEGs	WT-MOI2.0
AMH	230.222947247277	-1.69239910025961	-1.60514887650844	0.224367064955575	-7.54299255371862	4.59307391554744e-14	1.23410519169505e-12	protein_coding	DEGs	WT-MOI2.0
DKKL1	14.8608415915977	-0.0481014561163896	-0.0334844306158433	0.635021613515244	-0.0757477463642816	0.939619788975303	0.965536920264343	protein_coding	DEGs	WT-MOI2.0
LYL1	2.19021214834406	0.430019870681639	0.107109504672542	1.67051065944855	0.257418214154702	0.796855943671909		protein_coding	DEGs	WT-MOI2.0
OAZ1	4834.45240294232	-0.269958600357363	-0.263998438717928	0.144632466247958	-1.86651453411952	0.0619694125446215	0.13699864326042	protein_coding	DEGs	WT-MOI2.0
TRMT1	685.637382990115	-0.24002243945226	-0.233405503464361	0.162126624392542	-1.48046281942635	0.138749776061241	0.259339014321688	protein_coding	DEGs	WT-MOI2.0
STX10	789.949544712052	-0.491631226620627	-0.480531993822378	0.1463822033158	-3.35854506548176	0.000783539440908379	0.0033482338154564	protein_coding	DEGs	WT-MOI2.0
RETN	0							protein_coding	DEGs	WT-MOI2.0
FCER2	0							protein_coding	DEGs	WT-MOI2.0
DMPK	1423.60334865907	-0.574504594360435	-0.54581968770888	0.220673582427044	-2.6034135488346	0.00923005426393599	0.0281377074296656	protein_coding	DEGs	WT-MOI2.0
CLEC4M	1.52960429992422	2.75757167788092	0.359093320412894	2.38766342456951	1.15492478944268	0.248121226975163		protein_coding	DEGs	WT-MOI2.0
RSPH6A	0.557606385032965	-1.23028054460635	-0.0806649224762157	3.36111994094751	-0.366032919449916	0.714340511416128		protein_coding	DEGs	WT-MOI2.0
TBC1D17	808.128006386906	-0.43976902553162	-0.421851124521845	0.198484134305989	-2.2156381771737	0.0267162920409789	0.0686092505868867	protein_coding	DEGs	WT-MOI2.0
IL4I1	16.6869733180919	-0.982917898276698	-0.707130877412006	0.601338020481242	-1.6345513917282	0.102143124560259	0.204093404958352	protein_coding	DEGs	WT-MOI2.0
TLE6	115.935296278492	-0.120588679089732	-0.108583267826247	0.320533390330651	-0.376212534255284	0.706758897784232	0.81956154144081	protein_coding	DEGs	WT-MOI2.0
CCDC130	303.147809511622	-0.11997504577614	-0.11487185169061	0.20307928155226	-0.590779349124624	0.554668273440288	0.707636660128414	protein_coding	DEGs	WT-MOI2.0
PTOV1	1664.33489529119	-1.0443187295737	-1.02815259487222	0.120738900890328	-8.64939735141615	5.17721006610988e-18	2.16760113756908e-16	protein_coding	DEGs	WT-MOI2.0
TLE5	3684.31382553171	-0.357407599450708	-0.349806663593101	0.141910312497211	-2.51854564450863	0.0117840608821637	0.034515122971282	protein_coding	DEGs	WT-MOI2.0
NOVA2	50.9127145286973	1.68020653130007	1.38351687338582	0.445651132748604	3.77022834192568	0.00016309825188445	0.000828539119573004	protein_coding	DEGs	WT-MOI2.0
SGTA	1384.20899292294	-0.575123673381404	-0.566929473791467	0.115750194039136	-4.96866271504436	6.74162158782699e-07	5.9733902906095e-06	protein_coding	DEGs	WT-MOI2.0
KIR3DX1	5.56276659331385	-0.505849591722116	-0.213282994090122	1.12381250507886	-0.450119205326531	0.652624489412811	0.78285350565544	transcribed_unprocessed_pseudogene	DEGs	WT-MOI2.0
LILRB1	0.344891586076578	-0.286319516457289	-0.0127064793078467	4.07409756939376	-0.0702780214711192	0.943972375571624		protein_coding	DEGs	WT-MOI2.0
MED25	1240.4111478739	-1.04801485773183	-1.01609243682581	0.170684957970889	-6.14005399298615	8.2493436761457e-10	1.27144010542537e-08	protein_coding	DEGs	WT-MOI2.0
LILRA1	0							protein_coding	DEGs	WT-MOI2.0
SNAPC2	403.178926632349	-0.0708438181831299	-0.0673016998042828	0.220989079280124	-0.32057610454736	0.748531648411275	0.847894891851641	protein_coding	DEGs	WT-MOI2.0
C19orf53	1103.42428386241	-0.835964006211848	-0.811609471108279	0.166812856915214	-5.01138834062859	5.40387362375278e-07	4.85279462169342e-06	protein_coding	DEGs	WT-MOI2.0
TIMM44	623.091387067183	0.0968560818902523	0.0947846215873635	0.142269520665823	0.680792916409397	0.496002532864232	0.655305378394037	protein_coding	DEGs	WT-MOI2.0
CCDC61	118.938984710923	-0.18650852442777	-0.174683558655804	0.250263027931159	-0.745250011436264	0.456120594527013	0.61927854933644	protein_coding	DEGs	WT-MOI2.0
IL27RA	253.523603046908	0.351306072960583	0.338687616135335	0.185695313927344	1.89184134769301	0.0585121223867004	0.130935737280235	protein_coding	DEGs	WT-MOI2.0
ASF1B	586.755614805027	-2.09667804045294	-2.03891082752598	0.161832085196505	-12.9558859598642	2.17609107785273e-38	4.36363526664153e-36	protein_coding	DEGs	WT-MOI2.0
TNNT1	2046.27334515429	0.647815218833071	0.638175336800574	0.118330137187086	5.47464267542293	4.38395308439165e-08	4.93291826684353e-07	protein_coding	DEGs	WT-MOI2.0
VRK3	774.943309764746	0.107873029838493	0.105423680547384	0.146742606116254	0.735117309781403	0.462268053175632	0.625034057629323	protein_coding	DEGs	WT-MOI2.0
FAM32A	1381.06766934055	-0.60583975382722	-0.597318226274603	0.114981307572034	-5.26902821528334	1.37147884590483e-07	1.3993932519811e-06	protein_coding	DEGs	WT-MOI2.0
PPP6R1	2978.06541427365	-0.863739206156891	-0.85138049581983	0.115976617993503	-7.44752883038267	9.51047709002128e-14	2.47430759983546e-12	protein_coding	DEGs	WT-MOI2.0
C19orf44	147.056022397729	0.141879251114132	0.130682160161282	0.281875276006917	0.503340531046257	0.614724874793725	0.755321779206687	protein_coding	DEGs	WT-MOI2.0
MED26	145.398378261397	-1.12757599929516	-1.04479638649094	0.271015732564275	-4.16055550955052	3.17474439392296e-05	0.000190965837398902	protein_coding	DEGs	WT-MOI2.0
OLFM2	339.798266326324	-0.581214538621255	-0.563424899291507	0.171111465630393	-3.39670130508203	0.000682033705681847	0.0029586848192751	protein_coding	DEGs	WT-MOI2.0
RASAL3	1.99653966953538	-3.59731439887081	-0.521667216074829	2.25029734780331	-1.59859513783031	0.109910590796028		protein_coding	DEGs	WT-MOI2.0
AKAP8	565.540486034127	-1.06082019115314	-1.03873530809013	0.140346097690518	-7.55860126223381	4.07426765318554e-14	1.0993597562774e-12	protein_coding	DEGs	WT-MOI2.0
EPHX3	2.6694316360806	-1.18105514946766	-0.350494190243737	1.4809444741246	-0.797501304136194	0.425159945738993		protein_coding	DEGs	WT-MOI2.0
ILVBL	825.780770010835	-0.463955740717341	-0.44760598398178	0.183905435973075	-2.52279514339787	0.0116426203438617	0.0341533596474537	protein_coding	DEGs	WT-MOI2.0
ZNF419	269.022883342752	0.580467154092664	0.556627464342386	0.19928524536477	2.91274526134728	0.00358266732687198	0.0125045460932413	protein_coding	DEGs	WT-MOI2.0
SYDE1	421.203184643477	-0.60267488699011	-0.583371247024448	0.175121403527959	-3.44146903147616	0.000578564694421038	0.00255841630193147	protein_coding	DEGs	WT-MOI2.0
CASP14	0							protein_coding	DEGs	WT-MOI2.0
SLC1A6	0.358610597226094	-2.14532265608905	-0.115012020709507	4.04211505279396	-0.530742600858473	0.595597160649995		protein_coding	DEGs	WT-MOI2.0
AURKC	6.20261095257848	-0.0617137763658576	-0.0319934317069885	0.928557941751619	-0.0664619552436777	0.947010046027969	0.969604628705189	protein_coding	DEGs	WT-MOI2.0
POP4	1521.15873846373	-0.568089931558171	-0.561219759353461	0.106508970226558	-5.33372851460091	9.62163442439892e-08	1.01490662117829e-06	protein_coding	DEGs	WT-MOI2.0
CCNE1	514.299777187841	-0.647628851269465	-0.631495754662417	0.153871766963053	-4.20888681563636	2.56631893365351e-05	0.000157602758498064	protein_coding	DEGs	WT-MOI2.0
URI1	3519.49888811383	0.477839044216632	0.472420693249672	0.10308368668382	4.63544775694985	3.56165672809464e-06	2.68498459320154e-05	protein_coding	DEGs	WT-MOI2.0
PDCD5	3391.04282594317	-0.291430055439891	-0.283739748584575	0.158488928609224	-1.83880387101645	0.065944038696339	0.143980967010345	protein_coding	DEGs	WT-MOI2.0
ANKRD27	2196.17594370127	0.683318078226612	0.671240203027031	0.129105071676508	5.29272839055283	1.20504829658144e-07	1.24761793749329e-06	protein_coding	DEGs	WT-MOI2.0
RPS16	36617.994073381	0.121273998623431	0.119113026850448	0.129656728468322	0.935346742556914	0.349609633697626	0.514807414542766	protein_coding	DEGs	WT-MOI2.0
TIMM50	2857.8490032692	-0.626110897890228	-0.612911340923598	0.14127328755998	-4.4319128456921	9.34007725903903e-06	6.39110890031227e-05	protein_coding	DEGs	WT-MOI2.0
LGALS13	0							protein_coding	DEGs	WT-MOI2.0
FBL	9576.16017250748	0.274365868498098	0.268952459627546	0.136571296827649	2.0089570420082	0.044541689685271	0.104936827665646	protein_coding	DEGs	WT-MOI2.0
DYRK1B	542.847483147321	0.28796287542774	0.272877762599168	0.226405691148605	1.27188885565041	0.203412612020381	0.347503386152654	protein_coding	DEGs	WT-MOI2.0
CLC	0							protein_coding	DEGs	WT-MOI2.0
CNTD2	3.87399570692425	-0.585084350730087	-0.219456003933919	1.24339391538103	-0.470554297791291	0.637959050748727	0.772156572830807	protein_coding	DEGs	WT-MOI2.0
GPI	17368.2228689155	-0.499888897460324	-0.479295532321858	0.19953871113297	-2.50522264387688	0.0122374334034202	0.0356675499288792	protein_coding	DEGs	WT-MOI2.0
AKT2	4934.14253688572	-0.682113934013086	-0.673113742876053	0.111315416836998	-6.12775798173513	8.91260155965535e-10	1.36702946627564e-08	protein_coding	DEGs	WT-MOI2.0
PLD3	4786.93925148588	-0.0869304207626711	-0.0860388534101669	0.0979986167325801	-0.887057630618277	0.375047873644907	0.539667799149141	protein_coding	DEGs	WT-MOI2.0
PRX	199.217748642375	0.882126209128332	0.840933683905474	0.212944389467099	4.14251914002471	3.43511690241685e-05	0.000204945120548202	protein_coding	DEGs	WT-MOI2.0
PIAS4	521.455143457237	-0.783350876920382	-0.507315652331621	0.709194133314493	-1.10456480126155	0.269348210064417	0.426985387511621	protein_coding	DEGs	WT-MOI2.0
NUMBL	1145.7761051407	-0.909004033057155	-0.876568783862711	0.185186694491745	-4.90858177231343	9.17373777448771e-07	7.91125869642331e-06	protein_coding	DEGs	WT-MOI2.0
EBI3	138.298440101269	1.36587117925058	1.29008811747583	0.233327456159543	5.85388107225852	4.80232089139265e-09	6.51133188477082e-08	protein_coding	DEGs	WT-MOI2.0
YJU2	286.362810893279	-1.03497398824174	-1.00093673847314	0.17768555482701	-5.82475029694655	5.719805489718e-09	7.67880863841635e-08	protein_coding	DEGs	WT-MOI2.0
SHD	0.987627929605352	-3.59164042224927	-0.286723519457119	3.08672551932459	-1.16357622333558	0.244595791644795		protein_coding	DEGs	WT-MOI2.0
TBCB	4094.52937525603	-0.640449608300843	-0.626779409528614	0.142186565964125	-4.50429057033723	6.65950355321017e-06	4.70387625838538e-05	protein_coding	DEGs	WT-MOI2.0
FSD1	218.282958281691	-0.0151243285165752	-0.014420883446089	0.2128070412389	-0.0710706207300554	0.943341550287285	0.967516772530031	protein_coding	DEGs	WT-MOI2.0
POLR2I	1172.60955034982	-0.574706638123425	-0.565896499221183	0.12014449822396	-4.78346196970351	1.72301503415565e-06	1.39496117299894e-05	protein_coding	DEGs	WT-MOI2.0
OVOL3	2.60442602949364	-4.99861078155837	-0.873582708999963	1.93752071400896	-2.57990056334193	0.00988287678495653		protein_coding	DEGs	WT-MOI2.0
CLIP3	125.608138231653	0.0930956508708519	0.0861869569457644	0.272999511612322	0.341010320205459	0.733095812515685	0.837308905115642	protein_coding	DEGs	WT-MOI2.0
ZFR2	0.659136297773327	1.33611763343526	0.0945844047029698	3.59820615933452	0.371328816157207	0.710392637594502		protein_coding	DEGs	WT-MOI2.0
SLC1A5	8846.41592675653	1.00416932572138	0.841836619125006	0.422492016190555	2.37677704486721	0.0174646408054405	0.0481896592328566	protein_coding	DEGs	WT-MOI2.0
PRKD2	748.485948215486	-0.173077390702326	-0.168893172207267	0.151492053173854	-1.14248494938345	0.253252498552592	0.409372939959854	protein_coding	DEGs	WT-MOI2.0
TJP3	108.384437715255	-0.57111819492331	-0.520043901577182	0.301859072610061	-1.8920027481204	0.0584906146538841	0.130902985098272	protein_coding	DEGs	WT-MOI2.0
APLP1	1436.86467966929	0.402309557680925	0.395396631386833	0.127310236094476	3.16007235570889	0.00157729963088437	0.00618771786827579	protein_coding	DEGs	WT-MOI2.0
CACTIN	535.563483186399	-1.18990659985335	-1.1532298674597	0.171657412141292	-6.93186845246122	4.15318083041044e-12	8.8400105943373e-11	protein_coding	DEGs	WT-MOI2.0
CCDC9	469.133117515468	-0.458936288551801	-0.437079112910986	0.215290184059479	-2.13171023359342	0.0330306750174583	0.0819414834701635	protein_coding	DEGs	WT-MOI2.0
HNRNPUL1	14048.884120723	-0.229153416784526	-0.226791074806498	0.0982507814373011	-2.3323317477201	0.019683245608663	0.0532546270196037	protein_coding	DEGs	WT-MOI2.0
FZR1	750.220421954076	-0.454965410484275	-0.43698161325103	0.19531320190367	-2.3294145303535	0.0198371160423147	0.053602419944127	protein_coding	DEGs	WT-MOI2.0
BBC3	454.668028966829	0.69090778203972	0.674477821461314	0.150217701777681	4.5993765971886	4.23757122173244e-06	3.14474997171808e-05	protein_coding	DEGs	WT-MOI2.0
TGFB1	2867.48387466491	-0.0464277045434783	-0.0453117787576727	0.15108075688059	-0.307303891654272	0.758612073804177	0.854666745873179	protein_coding	DEGs	WT-MOI2.0
DENND3	793.29986512067	0.592342330495826	0.582596930795283	0.124517496475778	4.75710118867554	1.96392738459534e-06	1.56559674260213e-05	protein_coding	DEGs	WT-MOI2.0
DMAC2	2083.44608682357	-0.480013530293453	-0.47156400787625	0.128883814683057	-3.72438953233865	0.000195788419979823	0.000975103111272057	protein_coding	DEGs	WT-MOI2.0
CEACAM4	0							protein_coding	DEGs	WT-MOI2.0
PLIN3	1684.95039755213	-0.887275132774913	-0.872452344964835	0.125480209142669	-7.07103645138251	1.53780733771957e-12	3.42746694677969e-11	protein_coding	DEGs	WT-MOI2.0
MYH14	348.014807760833	-1.67116797249113	-1.61805091968138	0.174416554030822	-9.58147569063775	9.56681171230761e-22	5.82261224023834e-20	protein_coding	DEGs	WT-MOI2.0
MRPL4	955.954844738698	-1.05846920039053	-1.03879186522722	0.132491443813705	-7.98896268259281	1.36078875056903e-15	4.37888947607096e-14	protein_coding	DEGs	WT-MOI2.0
SIGLEC8	0.483124975706262	-1.29782321607493	-0.0958177783591106	3.51811870515596	-0.36889693749472	0.712204546139852		protein_coding	DEGs	WT-MOI2.0
CD79A	10.644730098401	-0.803549216191028	-0.492814981959915	0.764878311256361	-1.05055824484178	0.293461526933756	0.454470538012198	protein_coding	DEGs	WT-MOI2.0
LIM2	0							protein_coding	DEGs	WT-MOI2.0
ICAM4	1.47817174977652	-0.624197985319252	-0.129436497989511	1.90039531423922	-0.328456916643754	0.742566214440639		protein_coding	DEGs	WT-MOI2.0
RPS19	35237.2125735017	-0.561243005003909	-0.5540900457269	0.109373627262979	-5.13142902040225	2.87550659751983e-07	2.74578449537608e-06	protein_coding	DEGs	WT-MOI2.0
NOP53	6117.83875549187	0.83186660560385	0.82246874186929	0.102904294380387	8.08388620331865	6.273487399314e-16	2.10035035073694e-14	protein_coding	DEGs	WT-MOI2.0
NKG7	0							protein_coding	DEGs	WT-MOI2.0
ICAM5	31.4894358695157	0.731566327564641	0.596299614133266	0.459530169866741	1.59198758979587	0.111387493056914	0.218463064216432	protein_coding	DEGs	WT-MOI2.0
ETFB	2743.48150343844	-0.202738614134675	-0.199406757910935	0.124428436556925	-1.62935917017589	0.103237006898736	0.205847287148935	protein_coding	DEGs	WT-MOI2.0
CD33	3.62897930692927	0.475472469279614	0.155746162696676	1.37487843043319	0.345828735657599	0.72947142817211	0.834450304018086	protein_coding	DEGs	WT-MOI2.0
CEACAM5	10.9096699536077	-1.15320644425327	-0.666571188937198	0.823664192490417	-1.40009296842983	0.161485480424498	0.291509371940366	protein_coding	DEGs	WT-MOI2.0
CRX	27.6768502740331	0.127858029583808	0.102633880455867	0.476873402963118	0.268117342651834	0.788608996899507	0.874294441653704	protein_coding	DEGs	WT-MOI2.0
BABAM1	1015.1961490057	-0.369973444998904	-0.3601395011341	0.159091764010401	-2.32553487165254	0.0200433775133403	0.0540371273180206	protein_coding	DEGs	WT-MOI2.0
TYK2	1256.79340029015	-0.541530781572724	-0.524515019460112	0.17346384825916	-3.12186537429783	0.00179709096721267	0.00690631085846303	protein_coding	DEGs	WT-MOI2.0
SULT2A1	0.173228646494012	-1.29562584092197	-0.0683036536319509	4.0804728567969	-0.3175185539499	0.750850163274207		protein_coding	DEGs	WT-MOI2.0
CDC37	3302.5760716505	-0.913572260848	-0.897947276548256	0.127006649880449	-7.19310572877833	6.33338593680578e-13	1.4785662021587e-11	protein_coding	DEGs	WT-MOI2.0
NAPA	1704.37307604629	-0.845557260281146	-0.830144151636256	0.131195711251944	-6.44500686960236	1.15595180684989e-10	2.02957437055211e-09	protein_coding	DEGs	WT-MOI2.0
RABAC1	1655.51590858112	-0.396585165062408	-0.389063509177863	0.133824201093312	-2.9634786669556	0.00304183145600898	0.0108718366298257	protein_coding	DEGs	WT-MOI2.0
ATP1A3	74.9045499390431	-0.360893847193363	-0.317535123120398	0.355481111244009	-1.01522650790196	0.309997867479891	0.472452690339236	protein_coding	DEGs	WT-MOI2.0
MEIS3	919.259162219612	0.204551901498432	0.200542753026437	0.136091491863348	1.50304694803277	0.132826937884588	0.250654102694542	protein_coding	DEGs	WT-MOI2.0
PTPRS	2283.54325240068	-0.42640996379687	-0.419107240010061	0.12704022809882	-3.35649557764633	0.00078936983324918	0.0033686145437717	protein_coding	DEGs	WT-MOI2.0
CNFN	176.72847598536	-0.713734993195225	-0.680460573831246	0.212994094140213	-3.35096142489931	0.000805315196085876	0.00343051307813863	protein_coding	DEGs	WT-MOI2.0
ZNRF4	0							protein_coding	DEGs	WT-MOI2.0
MEGF8	3063.93543884782	-0.0474525348289326	-0.0467894682275198	0.114599061471646	-0.41407437564987	0.678819638262328	0.800911316047154	protein_coding	DEGs	WT-MOI2.0
KDELR1	6370.29414948932	-0.449241476792145	-0.444656032502381	0.0977552087224564	-4.59557585384138	4.31555759961112e-06	3.19143525902919e-05	protein_coding	DEGs	WT-MOI2.0
CYTH2	2366.7028572075	-0.147957299136499	-0.145305061215044	0.130051322546607	-1.13768392538627	0.255252487993505	0.411586791884838	protein_coding	DEGs	WT-MOI2.0
GRWD1	1607.18910552611	-1.01782824841752	-0.996684542029021	0.140238827916666	-7.25782055895632	3.93376916240366e-13	9.40254737061352e-12	protein_coding	DEGs	WT-MOI2.0
GRIN2D	479.342651097981	-0.117504447998968	-0.115067253345468	0.14012672200638	-0.838558458490298	0.401717130274522	0.566573727084448	protein_coding	DEGs	WT-MOI2.0
SYNGR4	31.777813422815	-2.06667530967191	-1.50487162777727	0.584229755831201	-3.53743589580027	0.000404032251169064	0.00186138195520451	protein_coding	DEGs	WT-MOI2.0
CLEC11A	106.169202100536	-1.59363239290578	-1.47600600469117	0.271176283405876	-5.87673956177265	4.18425715612239e-09	5.74694295776003e-08	protein_coding	DEGs	WT-MOI2.0
CCDC114	15.8212008559503	0.915170788026452	0.631314932409704	0.646366474705606	1.41586982592697	0.15681362089102	0.284993272082993	protein_coding	DEGs	WT-MOI2.0
CARD8	839.71330301059	0.134856845949808	0.132393238008615	0.131317434860217	1.02695309342099	0.304442551898857	0.466846221820271	protein_coding	DEGs	WT-MOI2.0
LIG1	1758.72597159586	-1.22899751091495	-1.19269229522626	0.167986127793949	-7.31606548144518	2.55347096611963e-13	6.26044039955971e-12	protein_coding	DEGs	WT-MOI2.0
SIGLEC6	4.47925021720941	0.522796886457765	0.185590548070558	1.30542655850476	0.400479738252436	0.688803204146439	0.807588690238163	protein_coding	DEGs	WT-MOI2.0
ZNF175	252.130494048559	0.196215976393876	0.187134561862518	0.211983046492626	0.925621079800369	0.354642934544743	0.51971333789673	protein_coding	DEGs	WT-MOI2.0
PLA2G4C	131.126114083561	1.55488076198528	1.36327125828593	0.360835866926051	4.30910811397786	1.63914229349901e-05	0.000105813828163864	protein_coding	DEGs	WT-MOI2.0
SIGLEC5	0							protein_coding	DEGs	WT-MOI2.0
CABP5	0							protein_coding	DEGs	WT-MOI2.0
HAS1	0.516554525659144	0.757410133477064	0.045377373754233	3.94585108769887	0.191951018080302	0.847780573763224		protein_coding	DEGs	WT-MOI2.0
RAB3D	455.080988112507	-0.0930817257710173	-0.0904323476294784	0.164796841032554	-0.564827124038317	0.572191355983243	0.72214527079055	protein_coding	DEGs	WT-MOI2.0
DBP	96.5085984367076	0.292147400564531	0.265411926007946	0.305976673353434	0.954802852657566	0.33967740453648	0.504559622838064	protein_coding	DEGs	WT-MOI2.0
TMEM205	1695.72020154741	-0.258655186907168	-0.254020295039891	0.130044185972648	-1.98897924557405	0.0467034938288697	0.108908001783427	protein_coding	DEGs	WT-MOI2.0
CAPS	47.3441754596167	-0.182373407538444	-0.157562131465758	0.383034701501317	-0.476127637583816	0.633983448343262	0.769918302499503	protein_coding	DEGs	WT-MOI2.0
PLPPR2	260.697107393366	-0.554653541795544	-0.53010271188562	0.207404709674687	-2.67425721752179	0.0074894983180567	0.0235631615126309	protein_coding	DEGs	WT-MOI2.0
FAM83E	5.13829232599066	-1.85688992237077	-0.762587056755661	1.15005463971944	-1.61461017436856	0.106395140718676	0.210656036755721	protein_coding	DEGs	WT-MOI2.0
RASIP1	16.8407762871782	-0.0880528554283582	-0.0638558954846507	0.590961602110797	-0.148999283733242	0.881554198154064	0.933369176543452	protein_coding	DEGs	WT-MOI2.0
THEG	42.0449936197961	3.53883547819062	2.82509353101108	0.495845776769687	7.13696807351121	9.54119947101488e-13	2.18461358080329e-11	protein_coding	DEGs	WT-MOI2.0
FGF21	0.578506697931004	2.46647377120575	0.15093977527911	3.97795674334104	0.620035342348692	0.535234518924248		protein_coding	DEGs	WT-MOI2.0
BCAT2	1343.31683306893	-0.242329043730529	-0.238529232810827	0.121536371455044	-1.99388085088723	0.0461650771032816	0.107960314119508	protein_coding	DEGs	WT-MOI2.0
MIER2	297.670988349148	-0.057814469408369	-0.0558244037837947	0.181748223167592	-0.318101978664504	0.750407582773011	0.849290901367981	protein_coding	DEGs	WT-MOI2.0
PLEKHA4	25.078894881152	-0.451583096572243	-0.31796816397703	0.621493903724607	-0.726609052584281	0.467465481105616	0.629477445045733	protein_coding	DEGs	WT-MOI2.0
PPP2R1A	5341.68477923106	-0.652591405567669	-0.641878248349807	0.124367142487639	-5.2472975780764	1.54346485862495e-07	1.55571457972515e-06	protein_coding	DEGs	WT-MOI2.0
TNPO2	1180.27342410408	-0.621707569957679	-0.611961873313252	0.121507334911601	-5.11662584328743	3.11049781723781e-07	2.94069396617272e-06	protein_coding	DEGs	WT-MOI2.0
WDR83OS	788.723301050153	-0.553929176389879	-0.537777441621182	0.166784059403164	-3.32123572463766	0.00089619810610705	0.00376379495620355	protein_coding	DEGs	WT-MOI2.0
CACNG7	440.424852499564	0.899355861298439	0.87370368068332	0.164961195509976	5.45192376011878	4.98278190966742e-08	5.53158481230562e-07	protein_coding	DEGs	WT-MOI2.0
GCDH	215.23462803722	-0.409071572314877	-0.39107557361293	0.206272882859159	-1.98315729457365	0.0473498624274476	0.110163708483913	protein_coding	DEGs	WT-MOI2.0
LILRB5	2.00102988371698	-2.0752379135002	-0.480231148698207	1.76165715610529	-1.1780032830498	0.238795297394341		protein_coding	DEGs	WT-MOI2.0
KLF1	0.829271742821169	1.72855125413806	0.210607459613437	2.59147515547103	0.667014403162928	0.504762933387888		protein_coding	DEGs	WT-MOI2.0
DNASE2	888.642227438573	0.120959596060908	0.118637526257094	0.134670081127361	0.898192048659372	0.369083171736723	0.534057769791215	protein_coding	DEGs	WT-MOI2.0
MAST1	91.2924406491185	0.478534162913809	0.413893364263347	0.380242732338143	1.25849653975308	0.208212237823907	0.35360997865253	protein_coding	DEGs	WT-MOI2.0
LENG1	172.37316535155	-0.704359756287157	-0.669398839711305	0.220028778550903	-3.20121649961441	0.00136848666792679	0.00546076058315989	protein_coding	DEGs	WT-MOI2.0
PRPF31	2591.19744877055	-0.703613997976987	-0.691893778426417	0.125291555150015	-5.61581342920146	1.95639671028442e-08	2.36330737672278e-07	protein_coding	DEGs	WT-MOI2.0
TFPT	328.302532282904	0.025703429834499	0.0249246314391259	0.170238887264955	0.150984479794531	0.879987958870298	0.932564008482375	protein_coding	DEGs	WT-MOI2.0
JAK3	52.1372145608533	1.22790993344787	1.05299304752818	0.392521644849037	3.12826044005833	0.00175844291048513	0.00678653513872401	protein_coding	DEGs	WT-MOI2.0
RPL18A	13618.9588668755	0.0600647615100293	0.0589105024232259	0.1347369785031	0.445792700543952	0.65574699503174	0.785115973562608	protein_coding	DEGs	WT-MOI2.0
SLC5A5	14.4909367555449	0.834938600359947	0.53789617246028	0.715357930768628	1.1671620100204	0.243144949557086	0.396836398340887	protein_coding	DEGs	WT-MOI2.0
KCNN1	33.9714636934777	-0.775301751785523	-0.615399893528231	0.489364365168336	-1.58430365382005	0.113124634731691	0.221118847900545	protein_coding	DEGs	WT-MOI2.0
ARRDC2	756.799435342818	-0.377728057990663	-0.37102375468522	0.129415641797332	-2.91872027789495	0.00351471453951906	0.012287632956109	protein_coding	DEGs	WT-MOI2.0
PIK3R2	625.402420685902	-0.522147717641221	-0.505235103303757	0.176226292662993	-2.96293878598328	0.00304717160982568	0.0108888799788368	protein_coding	DEGs	WT-MOI2.0
RAB3A	8.70549953744903	0.0782265009032318	0.0455800858491214	0.81697258419637	0.0957516842259533	0.923717791364202	0.957411555398173	protein_coding	DEGs	WT-MOI2.0
PDE4C	20.6273595986568	0.79954636054247	0.582395641867785	0.588013817213966	1.3597407699206	0.173911971605422	0.309339221202921	protein_coding	DEGs	WT-MOI2.0
ISYNA1	543.202753505012	-0.679273079289706	-0.655740125728249	0.182550764074356	-3.72100923671307	0.000198428179608683	0.000987217764832963	protein_coding	DEGs	WT-MOI2.0
ELL	199.383965763487	-0.286396942807598	-0.273571247840854	0.208684062521244	-1.37239489852486	0.169940537376901	0.30330737774709	protein_coding	DEGs	WT-MOI2.0
CRTC1	334.837997986402	-0.484985994492565	-0.470515112321874	0.168930762616662	-2.87091579402324	0.00409284535567714	0.0140357703016471	protein_coding	DEGs	WT-MOI2.0
COMP	0.0971815302558629	0.602380288923578	0.0331047783789195	4.07677060626383	0.147759181740086	0.882532823906498		protein_coding	DEGs	WT-MOI2.0
UPK1A	63.8191809984531	2.21192692771774	1.5507026177338	0.625381621066164	3.53692346114489	0.000404816963516754	0.00186442115198731	protein_coding	DEGs	WT-MOI2.0
COPE	1435.26642274314	-0.822039877236336	-0.809084597693527	0.121802814945342	-6.7489398960543	1.48929262270508e-11	2.93392186789366e-10	protein_coding	DEGs	WT-MOI2.0
DDX49	513.524459794049	-0.70573521031158	-0.676762531442352	0.199335858272956	-3.54043279732038	0.000399471355546924	0.00184304415673744	protein_coding	DEGs	WT-MOI2.0
ETV2	22.6277122030518	-0.676113445240485	-0.505689542181884	0.56010984320819	-1.20710866527153	0.22739029819794	0.377168931708382	protein_coding	DEGs	WT-MOI2.0
ATP4A	0.270410176749875	-0.359393988356993	-0.0207866810100878	4.0767703674378	-0.0881565445107146	0.929752255247865		protein_coding	DEGs	WT-MOI2.0
ARMC6	443.633278060693	-0.632279276623212	-0.604014971790065	0.208395366713655	-3.03403711221658	0.00241304743537444	0.00891554570284777	protein_coding	DEGs	WT-MOI2.0
TMEM147	3385.50084468315	-0.701704566096828	-0.691740040556962	0.115521912792018	-6.07421180222451	1.24598186203849e-09	1.8572734328508e-08	protein_coding	DEGs	WT-MOI2.0
GAPDHS	0.343325879165131	1.72014947843638	0.0896043356572977	4.02509254666215	0.427356503855503	0.669119683276603		protein_coding	DEGs	WT-MOI2.0
ELOCP28	0							processed_pseudogene	DEGs	WT-MOI2.0
MAG	0							protein_coding	DEGs	WT-MOI2.0
TMEM59L	137.061558575275	0.486533518523008	0.459843197259081	0.231728140366224	2.09958755010975	0.0357651389005691	0.0873942914386661	protein_coding	DEGs	WT-MOI2.0
HAMP	2.35928229124101	-1.5377463164574	-0.299134428616914	1.94348198393852	-0.791232606818982	0.428808267177231		protein_coding	DEGs	WT-MOI2.0
USF2	2469.4640570976	0.165855980002872	0.163285356456493	0.120803766587783	1.37293715823298	0.16977188364347	0.303078847662647	protein_coding	DEGs	WT-MOI2.0
LSR	395.359995972992	0.568568769001815	0.548554423643809	0.183880810787406	3.09205058737297	0.00198778970992522	0.00753880031337358	protein_coding	DEGs	WT-MOI2.0
KXD1	1526.13672034022	-0.254432023697647	-0.247198298683161	0.164705592214816	-1.54476857935586	0.122402249942694	0.235293931524554	protein_coding	DEGs	WT-MOI2.0
FKBP8	2789.31768912764	-0.410939428987413	-0.406361278989504	0.102176759710421	-4.02184831611469	5.77432399573967e-05	0.00032738354797274	protein_coding	DEGs	WT-MOI2.0
SUGP1	519.238193071106	-0.659077021949634	-0.627576572542254	0.215894458607987	-3.05277414806816	0.00226736517356998	0.00845601146368599	protein_coding	DEGs	WT-MOI2.0
HPN	3.23465964911806	-1.33657298030195	-0.40713410065814	1.45465972182252	-0.918821742467288	0.358188818034122		protein_coding	DEGs	WT-MOI2.0
ZNF14	84.7593768062068	1.13419929224783	1.04092202690624	0.28820756617507	3.93535571359312	8.30735616086804e-05	0.000455541551135683	protein_coding	DEGs	WT-MOI2.0
SCN1B	395.2605272645	-0.100165866508709	-0.0973161929562372	0.164785577157588	-0.607855785903627	0.543283126168469	0.697972993897312	protein_coding	DEGs	WT-MOI2.0
PBX4	16.7829187663141	-0.263773632369925	-0.191625750894811	0.589407634456749	-0.447523270737818	0.654497289666863	0.784457868891012	protein_coding	DEGs	WT-MOI2.0
ERF	2766.6148013654	-0.853415558259727	-0.839192464884535	0.125330087540327	-6.80934303173713	9.80454437468279e-12	1.9785653637469e-10	protein_coding	DEGs	WT-MOI2.0
GSK3A	2851.67677762721	-0.623394839318038	-0.611822679728672	0.132416853271449	-4.70782097532635	2.50378841969753e-06	1.94523529344364e-05	protein_coding	DEGs	WT-MOI2.0
ATP13A1	828.73999799557	-1.02256848584038	-0.958517980211909	0.248925734864947	-4.10792594986277	3.99228050770245e-05	0.000235021457576427	protein_coding	DEGs	WT-MOI2.0
ZNF574	806.556315689664	-1.04263757751825	-1.0238834175888	0.130260497336388	-8.00424993638487	1.20197040706893e-15	3.91410876148088e-14	protein_coding	DEGs	WT-MOI2.0
GRIK5	30.5006370591994	0.459206613313119	0.381471505309724	0.434653434963748	1.05648909308957	0.290744821267494	0.451364097884913	protein_coding	DEGs	WT-MOI2.0
SIPA1L3	3478.764628759	0.279618800933127	0.269491234050689	0.186592765030653	1.49855114096836	0.133990116001816	0.25234915569299	protein_coding	DEGs	WT-MOI2.0
ZNF85	4.23682404564124	2.73478197110237	0.585964508602459	1.79304429076564	1.5252171879896	0.127204934885022	0.242252725138425	protein_coding	DEGs	WT-MOI2.0
ETHE1	800.74780753287	0.396502041757702	0.387522329383766	0.146518555519646	2.70615582000149	0.00680670993463475	0.0216908371118756	protein_coding	DEGs	WT-MOI2.0
CADM4	444.16767889118	-0.460926893897688	-0.441851213324868	0.199891726932168	-2.30588279450955	0.0211171822665967	0.0565162014861853	protein_coding	DEGs	WT-MOI2.0
SMG9	1148.4153533987	0.146795066802516	0.143147441649359	0.153681627547933	0.955189433797027	0.339481908205882	0.504393946259731	protein_coding	DEGs	WT-MOI2.0
AVL9	1841.50164161006	0.243873278375239	0.232681715237666	0.211084905883599	1.15533262482406	0.247954240787458	0.403079585871872	protein_coding	DEGs	WT-MOI2.0
RUNDC3B	0.185381950732081	-1.29562584092197	-0.0683036536319509	4.0804728567969	-0.3175185539499	0.750850163274207		protein_coding	DEGs	WT-MOI2.0
CFAP69	96.3807969177894	0.34653226587215	0.30127245754353	0.372886259288872	0.929324310670548	0.35272104005291	0.517947723194938	protein_coding	DEGs	WT-MOI2.0
GTPBP10	720.370825829013	1.44263670486955	1.40256607423027	0.162659604629906	8.86905331014382	7.37703570816128e-19	3.28347033272132e-17	protein_coding	DEGs	WT-MOI2.0
RASA4	211.865303869088	0.230866457089588	0.206165889224145	0.333401904322338	0.692456923900418	0.488650428515549	0.648570909477127	protein_coding	DEGs	WT-MOI2.0
CDK6	1710.7885151882	0.812384912068407	0.794427017936575	0.144696835028892	5.61439309924225	1.97253329172568e-08	2.37978209039735e-07	protein_coding	DEGs	WT-MOI2.0
PMPCB	1853.28415883432	0.517876141937746	0.511459210795314	0.107814105114486	4.80341733939009	1.55980299221053e-06	1.27474247111157e-05	protein_coding	DEGs	WT-MOI2.0
DNAJC2	979.356994253652	-0.108377637239502	-0.106794951419637	0.117181235664294	-0.924871944088279	0.355032521951684	0.519979206825524	protein_coding	DEGs	WT-MOI2.0
TFPI2	2763.32151992624	0.36467222413526	0.354330347009495	0.164441481830478	2.21764131577943	0.026579298476357	0.0683221746018893	protein_coding	DEGs	WT-MOI2.0
BET1	627.185107285679	0.258740250529676	0.252150940716238	0.155535343884089	1.66354633016724	0.0962031248956012	0.194716269577263	protein_coding	DEGs	WT-MOI2.0
NAMPT	7566.25281566928	0.205060553731625	0.196882286762795	0.196187122299368	1.04522942855911	0.295916945260562	0.456935868299725	protein_coding	DEGs	WT-MOI2.0
TWISTNB	537.053094452157	-0.137072033144629	-0.128842506560116	0.243118305218712	-0.563807949472656	0.572884841119108	0.722697584485729	protein_coding	DEGs	WT-MOI2.0
PIK3CG	0.194363060511726	1.15628319217472	0.0742384645440874	4.05898061599203	0.284870340996225	0.775743479368788		protein_coding	DEGs	WT-MOI2.0
PON3	855.257020789441	-0.138279485950694	-0.134527976632037	0.160720755676085	-0.860371053937683	0.389584536667797	0.554636082768219	protein_coding	DEGs	WT-MOI2.0
PON2	10389.0877679689	0.0324259307340138	0.032080335869914	0.0999051115119239	0.324567284329027	0.745508591095592	0.84620977539004	protein_coding	DEGs	WT-MOI2.0
ITGB8	43.0951751523794	0.369470310553573	0.32053972541514	0.376337987963582	0.981751304333715	0.326222383453221	0.489950836075674	protein_coding	DEGs	WT-MOI2.0
HBP1	1358.85457049083	1.01690478119788	0.979100716739544	0.189106518801118	5.37741791052349	7.55616455239189e-08	8.11414513658769e-07	protein_coding	DEGs	WT-MOI2.0
DUS4L	317.267520450542	1.06799218682385	1.02405878312002	0.199351388120953	5.35733509001636	8.44583949592531e-08	8.96840816038892e-07	protein_coding	DEGs	WT-MOI2.0
SP4	191.828245259754	-0.361771056687248	-0.33832648125212	0.253318361667001	-1.42812804530456	0.153255006540665	0.279912855104847	protein_coding	DEGs	WT-MOI2.0
WDR91	397.297596807462	-0.475536849064016	-0.457410602129987	0.191498315720037	-2.48324298454527	0.0130192246876608	0.0376638162945997	protein_coding	DEGs	WT-MOI2.0
DNAH11	59.7835165934565	3.83979265498587	1.19955997998598	1.29151740814449	2.97308625557163	0.00294821587357169	0.0105729503749135	protein_coding	DEGs	WT-MOI2.0
CBLL1	677.478646624718	0.0653768276308287	0.0637492243000234	0.153773067144432	0.425151353516434	0.67072634403695	0.795500987044197	protein_coding	DEGs	WT-MOI2.0
DLX5	0							protein_coding	DEGs	WT-MOI2.0
MTPN	3548.89114539566	-0.0593308937602325	-0.0580088189881141	0.145311916049698	-0.40830026451472	0.683053245123235	0.803964431238655	protein_coding	DEGs	WT-MOI2.0
STEAP1B	2.78507007885585	-2.61924532728141	-0.72359062445152	1.57445681143301	-1.6635866466845	0.0961950622385653		protein_coding	DEGs	WT-MOI2.0
PTN	0							protein_coding	DEGs	WT-MOI2.0
MPP6	507.333513463656	-0.105102896061194	-0.0990507105609745	0.237982743723243	-0.441640828309052	0.658749134409542	0.787374263427142	protein_coding	DEGs	WT-MOI2.0
GSDME	1971.87894474405	0.304504339496398	0.299952981794537	0.118558338025134	2.56839244348924	0.0102171413273029	0.0305936092871927	protein_coding	DEGs	WT-MOI2.0
ATP6V0A4	4.86033436612771	-1.70703035010112	-0.649619471298684	1.22952659381799	-1.38836391069864	0.165026259980473	0.29655223588605	protein_coding	DEGs	WT-MOI2.0
ZC3HAV1	1847.49804263371	-0.246120765216451	-0.24163046663474	0.131233586274288	-1.87544036708744	0.0607321661128134	0.134795265577199	protein_coding	DEGs	WT-MOI2.0
TTC26	443.824007710483	0.275119451379563	0.266672282723273	0.171210040251235	1.60691190175442	0.108073695194162	0.213281248673861	protein_coding	DEGs	WT-MOI2.0
OGDH	1765.80177861572	-0.283981302601967	-0.279967094141426	0.11527254360509	-2.46356412134752	0.0137563287351126	0.039436879218043	protein_coding	DEGs	WT-MOI2.0
NPVF	0							protein_coding	DEGs	WT-MOI2.0
ADAP1	65.2208503003388	1.23100474946614	1.00851284063018	0.451649227653105	2.72557700555092	0.00641892013130273	0.0206764336322822	protein_coding	DEGs	WT-MOI2.0
TFEC	5.110491275527	-1.31077105667775	-0.408420755595714	1.40390820410858	-0.93365866289672	0.350479994505796	0.515650594326183	protein_coding	DEGs	WT-MOI2.0
H2AZ2	2684.20372949552	-0.623585140344571	-0.616380658743394	0.104070770914255	-5.9919335166485	2.07360701853297e-09	2.98806457663034e-08	protein_coding	DEGs	WT-MOI2.0
CAV2	1591.00239094556	0.190164807889556	0.187541240137915	0.113849194479101	1.6703219443899	0.0948556837265382	0.192623470311326	protein_coding	DEGs	WT-MOI2.0
CAV1	5467.13534716841	-0.0785642401223257	-0.0775039134704042	0.112596282158303	-0.697751636345059	0.485332529572387	0.645866901037651	protein_coding	DEGs	WT-MOI2.0
MET	7303.87546932362	0.823647154692387	0.805525086143462	0.144381710440561	5.70465020935922	1.16582246812517e-08	1.47763925600695e-07	protein_coding	DEGs	WT-MOI2.0
RNF32	63.7573484853532	1.09432952696381	0.922899219697319	0.415708005446446	2.63244756566227	0.00847721070902204	0.0261778025623067	protein_coding	DEGs	WT-MOI2.0
LMBR1	1294.75343126157	0.277177022362156	0.27033811478687	0.153061241192783	1.81088968181727	0.0701579301080273	0.151359973789119	protein_coding	DEGs	WT-MOI2.0
NHP2P1	0							processed_pseudogene	DEGs	WT-MOI2.0
WNT2	0							protein_coding	DEGs	WT-MOI2.0
HOXA1	103.954076737473	0.315561815734167	0.294680416306318	0.256435738140804	1.23056878897628	0.218484184468565	0.366263587266438	protein_coding	DEGs	WT-MOI2.0
DNAJB6	2377.91394976388	-0.039174156233353	-0.0385399160623001	0.123490379469648	-0.317224357084282	0.751073369355912	0.849596092509383	protein_coding	DEGs	WT-MOI2.0
HOXA2	66.9251621532263	-0.010424577636742	-0.00918690221982803	0.35419612061977	-0.0294316539054724	0.976520327567978	0.986148867693489	protein_coding	DEGs	WT-MOI2.0
HOXA3	343.43121771393	-0.46717714561383	-0.452257846049393	0.174824499675197	-2.6722635928133	0.00753414405344415	0.0236723477186395	protein_coding	DEGs	WT-MOI2.0
LFNG	265.885550279826	-0.21815151067863	-0.209620937397661	0.194081770857458	-1.12401855009274	0.261005156520019	0.41817899341517	protein_coding	DEGs	WT-MOI2.0
HOXA5	104.588464495602	-0.349032779864103	-0.315395729551829	0.31448486912151	-1.10985555788137	0.267061273941961	0.424525806791919	protein_coding	DEGs	WT-MOI2.0
HOXA6	26.2855452676018	-0.457505348649919	-0.372569756839741	0.459424170440606	-0.995823420024144	0.319335948910008	0.482614028301122	protein_coding	DEGs	WT-MOI2.0
BRAT1	967.393744261616	-1.10765109508739	-1.09006907678856	0.122255346719717	-9.06014440110171	1.30277972643369e-19	6.31500096401062e-18	protein_coding	DEGs	WT-MOI2.0
IQCE	723.175592673556	-0.889232653803594	-0.862351049481625	0.169945883836888	-5.23244596295766	1.67281564190284e-07	1.67633550648339e-06	protein_coding	DEGs	WT-MOI2.0
ANKRD7	12.9892144302693	1.20938137358944	0.790090240842901	0.702033968167811	1.72268213281149	0.084946023121559	0.176046751573727	protein_coding	DEGs	WT-MOI2.0
VIPR2	1.01782588801167	-0.294766268735576	-0.0385658140743923	2.47143417491621	-0.119269318085548	0.905061990578805		protein_coding	DEGs	WT-MOI2.0
TSPAN12	22.9662853272527	-0.727211568003573	-0.513411791633856	0.618328854626669	-1.17609191704735	0.239558147554557	0.392199087462391	protein_coding	DEGs	WT-MOI2.0
SSBP1	2331.33072546444	-0.176453020333835	-0.174357620275794	0.105529812648878	-1.67206797685631	0.0945109184223371	0.192066673346013	protein_coding	DEGs	WT-MOI2.0
HOXA13	99.7184814650626	-0.112199653767611	-0.103295238528628	0.28228163390832	-0.397474154496539	0.691017841882157	0.808990283176936	protein_coding	DEGs	WT-MOI2.0
CPED1	1.05249514609192	2.13588362255535	0.221987545418585	2.7143955678708	0.786872645916807	0.431356421787092		protein_coding	DEGs	WT-MOI2.0
EVX1	2.13888578577555	-0.143303471917131	-0.042591137598008	1.47730740814617	-0.0970031498704512	0.92272389301357		protein_coding	DEGs	WT-MOI2.0
HIBADH	2039.7548510897	0.509224282066818	0.503126075137999	0.105970780005907	4.80532729907652	1.54498550567376e-06	1.2631748447676e-05	protein_coding	DEGs	WT-MOI2.0
TAX1BP1	3595.63440192002	0.568253102766325	0.560085959543396	0.116231888210013	4.88896043519124	1.0136986466619e-06	8.68298526030092e-06	protein_coding	DEGs	WT-MOI2.0
CPVL	43.8113283849493	0.337637012437585	0.273695584346551	0.464453636363744	0.726955256677459	0.467253365600727	0.629369767000909	protein_coding	DEGs	WT-MOI2.0
CHN2	7.9620429667175	-0.686655767987771	-0.278623131293825	1.15448340028558	-0.594773184108075	0.551995094754914	0.705297410470342	protein_coding	DEGs	WT-MOI2.0
GRB10	4128.68310916901	1.57762260035684	1.52302976059422	0.182246911063173	8.65651215240613	4.86419215266753e-18	2.04103216978671e-16	protein_coding	DEGs	WT-MOI2.0
ABHD11	227.961744095634	-0.352144489254599	-0.338180697938218	0.195742694480343	-1.79901727719377	0.0720159477662074	0.154664740913737	protein_coding	DEGs	WT-MOI2.0
COBL	326.649792272103	-0.173752933794975	-0.16447164709191	0.228626854794325	-0.759984796848491	0.447263672532633	0.610998419630453	protein_coding	DEGs	WT-MOI2.0
FKBP14	408.067240118323	0.382418154828105	0.363462089753079	0.219646477499274	1.741062088416	0.0816726958313535	0.170842742460446	protein_coding	DEGs	WT-MOI2.0
PLEKHA8	527.914663448949	0.392956606765317	0.376962717552967	0.198186014519765	1.98276658278593	0.0473935083477147	0.11025110929588	protein_coding	DEGs	WT-MOI2.0
STX1A	1240.30454075203	0.300485964000008	0.291417642532548	0.169822770546163	1.76940914951288	0.0768256198451441	0.162722710479208	protein_coding	DEGs	WT-MOI2.0
NOD1	302.282930777454	-0.0108624012026992	-0.0104378178329085	0.194298408836832	-0.0559057650946657	0.955416878133521	0.974393250626028	protein_coding	DEGs	WT-MOI2.0
GARS1	5201.55616286134	0.684127979721419	0.660800230315981	0.180856532911636	3.78271090741121	0.000155129550676887	0.000793773285091244	protein_coding	DEGs	WT-MOI2.0
CRHR2	0							protein_coding	DEGs	WT-MOI2.0
EPHB6	90.2235008005388	-1.21506420950689	-1.12797951730793	0.267735108271762	-4.53830734919363	5.67075691531827e-06	4.07960420078599e-05	protein_coding	DEGs	WT-MOI2.0
MINDY4	113.956191395325	-0.499151114169275	-0.465063615981343	0.260242257134134	-1.91802484218388	0.055107861263194	0.124768808778684	protein_coding	DEGs	WT-MOI2.0
GHRHR	0.291544590767589	1.57532901832431	0.102190121965696	4.03727982079563	0.390195648617158	0.69639187902808		protein_coding	DEGs	WT-MOI2.0
NSUN5P2	267.360420937081	-0.892139484576316	-0.845184269669461	0.227187450491117	-3.92688717025414	8.6052323482153e-05	0.000470116651085465	transcribed_unprocessed_pseudogene	DEGs	WT-MOI2.0
CASP2	739.520399293649	-0.90033071658901	-0.878112866745876	0.153092456851042	-5.88096066330052	4.07892105546902e-09	5.61441084585873e-08	protein_coding	DEGs	WT-MOI2.0
CHCHD2	5016.18645461562	-0.329800934557076	-0.323766206779842	0.131423184885236	-2.50945778589274	0.0120916667232781	0.0353129313319712	protein_coding	DEGs	WT-MOI2.0
CCL24	1.38718865372725	-2.0106297931981	-0.376340369598174	2.00894485334206	-1.0008387188196	0.316904787276127		protein_coding	DEGs	WT-MOI2.0
HSPB1	9835.4259835485	-0.834797852646924	-0.817618437585218	0.139546280665169	-5.98222932684218	2.20104081179174e-09	3.14788494479224e-08	protein_coding	DEGs	WT-MOI2.0
NPTX2	0.173228646494012	-1.29562584092197	-0.0683036536319509	4.0804728567969	-0.3175185539499	0.750850163274207		protein_coding	DEGs	WT-MOI2.0
PDAP1	2765.86653237683	-0.481551658027871	-0.467907569674534	0.164399692155168	-2.92915182330975	0.00339888361629217	0.0119446856327231	protein_coding	DEGs	WT-MOI2.0
BUD31	1730.05641767963	0.430676068260777	0.420201950169492	0.151999450527398	2.83340542854887	0.00460549331887729	0.0155695914329392	protein_coding	DEGs	WT-MOI2.0
PTCD1	290.50644198078	-0.879082049300911	-0.804361671611665	0.293195943065465	-2.99827494238087	0.00271512607692725	0.009859540938899	protein_coding	DEGs	WT-MOI2.0
CYP3A5	174.376200927631	0.272435711951842	0.260723234922215	0.204003572793647	1.33544578764518	0.181730487323488	0.319693949904188	protein_coding	DEGs	WT-MOI2.0
ZKSCAN1	1869.041366545	0.776155859527656	0.760317495944573	0.138935277636049	5.58645631788964	2.31749805937314e-08	2.74383704357106e-07	protein_coding	DEGs	WT-MOI2.0
EIF3B	5786.20617182575	-0.419738946708568	-0.411798154189034	0.133674038788973	-3.1400184397151	0.00168937200689215	0.00655642051809711	protein_coding	DEGs	WT-MOI2.0
SNX8	913.491119281334	-0.402650265420222	-0.395792160677307	0.126700765712109	-3.17796236792389	0.00148313999737887	0.0058569272284551	protein_coding	DEGs	WT-MOI2.0
NUDT1	661.186094513862	-1.33958254351367	-1.29570815602947	0.177085510263226	-7.5646084285635	3.89034714533198e-14	1.05421213539935e-12	protein_coding	DEGs	WT-MOI2.0
PTPRZ1	0							protein_coding	DEGs	WT-MOI2.0
TAF6	1617.55814411597	-0.221033977352567	-0.215157311227662	0.159108598278054	-1.38920196485103	0.164771344416207	0.296177968591125	protein_coding	DEGs	WT-MOI2.0
WASL	1031.78372020085	0.549881725958767	0.532720012559127	0.172771135031536	3.18271756366245	0.00145899857286045	0.00577686768112586	protein_coding	DEGs	WT-MOI2.0
HYAL4	0.641174078214038	-1.80670779032873	-0.1693636094594	3.17209710219973	-0.569562573943856	0.568974418694481		protein_coding	DEGs	WT-MOI2.0
SPAM1	0							protein_coding	DEGs	WT-MOI2.0
AIMP2	1154.9224104407	0.137039006491958	0.133681477871807	0.152560673242014	0.898259057067519	0.369047454900458	0.534057769791215	protein_coding	DEGs	WT-MOI2.0
TFR2	76.4080094971933	-0.859755338553868	-0.774984572097714	0.318217862406661	-2.70178214400535	0.0068968936321418	0.0219415203226956	protein_coding	DEGs	WT-MOI2.0
FSCN3	0.357044890314647	-0.286319516457289	-0.0127064844889043	4.07409756939376	-0.0702780214711193	0.943972375571623		protein_coding	DEGs	WT-MOI2.0
MOSPD3	243.239310914	-0.466494754796771	-0.449032587354646	0.189982985113603	-2.45545544259042	0.0140706194857253	0.0401806777399292	protein_coding	DEGs	WT-MOI2.0
PAX4	0							protein_coding	DEGs	WT-MOI2.0
PCOLCE	113.628140895178	0.0202673621704527	0.0187830878350192	0.270879290662452	0.0748206410349333	0.94035741867728	0.965756042147942	protein_coding	DEGs	WT-MOI2.0
FBXO24	14.4805316419876	0.0863632179334283	0.0554437689318867	0.71759672792555	0.120350629500624	0.904205398994046	0.947319631019996	protein_coding	DEGs	WT-MOI2.0
PPP1R17	0							protein_coding	DEGs	WT-MOI2.0
RBM28	1386.86963096744	-0.0695391994996942	-0.0680521399808883	0.142294162069826	-0.488700298650132	0.625053892326399	0.764007542190761	protein_coding	DEGs	WT-MOI2.0
USP42	374.136545925784	0.255590833083245	0.24798610887732	0.168454553821058	1.51726876647543	0.129198840560328	0.245363165454516	protein_coding	DEGs	WT-MOI2.0
IMPDH1	1803.01548581434	-0.409357610260658	-0.404531349428007	0.105152948420112	-3.89297320152329	9.90230946537535e-05	0.000532126926136531	protein_coding	DEGs	WT-MOI2.0
AGFG2	582.68965885888	-1.1047135266704	-1.07490748624908	0.160308982236385	-6.89115176990794	5.53424547143949e-12	1.1585425959442e-10	protein_coding	DEGs	WT-MOI2.0
LSM5	1075.69242689411	0.291544111360588	0.284834000304414	0.147743509318768	1.97331248394513	0.048459971474071	0.112361545348229	protein_coding	DEGs	WT-MOI2.0
SERPINE1	59108.5076256923	2.79255539084375	2.730035549282	0.145663732323418	19.1712469967708	6.4347720033845e-82	8.75588619031963e-79	protein_coding	DEGs	WT-MOI2.0
AP1S1	1548.41363054346	-0.232051282559451	-0.227842649867305	0.130837779677148	-1.7735801014971	0.0761326315038764	0.161589912979454	protein_coding	DEGs	WT-MOI2.0
MOGAT3	2.45490499777885	-0.393379216561933	-0.100495751989164	1.65750510550462	-0.237332129629954	0.812399138185701		protein_coding	DEGs	WT-MOI2.0
C1GALT1	823.905343401996	0.48310048319893	0.473972514385775	0.13357676838651	3.61665047773171	0.000298439853628113	0.00142025461194493	protein_coding	DEGs	WT-MOI2.0
PLOD3	1049.2187646871	-0.186476889471492	-0.183569168075868	0.12118314072538	-1.53880224885472	0.123852580702038	0.237387228330197	protein_coding	DEGs	WT-MOI2.0
RPA3	754.560448726638	-0.164514738280903	-0.15835517590521	0.18979714112904	-0.866792499098034	0.386055712694408	0.551096228065208	protein_coding	DEGs	WT-MOI2.0
ZNHIT1	959.835786028805	-0.448206329178875	-0.438146374000533	0.145851222740686	-3.07303785841932	0.00211891604314082	0.00796789392456232	protein_coding	DEGs	WT-MOI2.0
CLDN15	324.410367587674	-0.53865963153555	-0.523951414771022	0.161342527780174	-3.33860910044414	0.000841989587365671	0.0035691814951749	protein_coding	DEGs	WT-MOI2.0
NOBOX	0							protein_coding	DEGs	WT-MOI2.0
GLCCI1	66.3401393083743	0.774427915068339	0.660670338172207	0.398698157721956	1.94239150612883	0.0520897227841578	0.11917546209286	protein_coding	DEGs	WT-MOI2.0
MYL10	0							protein_coding	DEGs	WT-MOI2.0
PHF14	1180.88834844831	-0.0571013628588102	-0.0559031643771674	0.140911859856305	-0.405227515391815	0.685310281305017	0.805048582773327	protein_coding	DEGs	WT-MOI2.0
NRF1	426.828698999877	-0.343584813613525	-0.334705966708748	0.156807886977752	-2.19111946621838	0.0284431484038309	0.0723130891622819	protein_coding	DEGs	WT-MOI2.0
TMEM106B	1772.92755664784	-0.14378373205468	-0.141528635429007	0.12148984489767	-1.18350412065953	0.236609414395373	0.388830686762466	protein_coding	DEGs	WT-MOI2.0
EZH2	896.724114455713	-1.20910453323507	-1.18899116987362	0.125257313545045	-9.6529655555821	4.7754361862355e-22	2.98269047041922e-20	protein_coding	DEGs	WT-MOI2.0
CEP41	514.815561361361	-0.188148386793606	-0.183536236171065	0.152597334939077	-1.23297295374604	0.217585855024444	0.36531089918064	protein_coding	DEGs	WT-MOI2.0
ZNF862	281.625314162024	0.59069868435842	0.551763075089656	0.256006826175344	2.30735521073114	0.0210350259736589	0.0563358983267541	protein_coding	DEGs	WT-MOI2.0
SFRP4	304.160463550235	-2.09368477529123	-1.98696135950706	0.223227427580999	-9.37915559024007	6.65031786525084e-21	3.68280684107641e-19	protein_coding	DEGs	WT-MOI2.0
MEST	1354.62841053776	0.228509938753413	0.223300166526744	0.147035339178464	1.5541157658436	0.120156805186572	0.232101717583066	protein_coding	DEGs	WT-MOI2.0
MEOX2	0.388726121023452	1.97521802130104	0.124134936630722	4.0062807212547	0.493030358761888	0.621991136543154		protein_coding	DEGs	WT-MOI2.0
ANKMY2	530.402895874044	0.0183261820178066	0.0177591470909609	0.171946180559829	0.106580919437347	0.91512145643299	0.952990966219234	protein_coding	DEGs	WT-MOI2.0
ACTR3C	1.24826880540768	2.39696390411622	0.278771029583447	2.55582048583535	0.9378451723822	0.348323982850016		protein_coding	DEGs	WT-MOI2.0
POU6F2	3.44321730036726	1.4278725527016	0.45865355159704	1.3948470038897	1.02367682528607	0.305987944978165		protein_coding	DEGs	WT-MOI2.0
TSPAN13	254.238763130607	-0.798148710423937	-0.750873909396683	0.241473234169038	-3.30532993923961	0.000948646538443964	0.00396049015063719	protein_coding	DEGs	WT-MOI2.0
RARRES2	0.185381950732081	-1.29562584092197	-0.0683036536319509	4.0804728567969	-0.3175185539499	0.750850163274207		protein_coding	DEGs	WT-MOI2.0
AC004837.1	0.385671131954003	1.86859577713462	0.0896043447923904	4.01375784498017	0.465547710974042	0.641539278332628		processed_pseudogene	DEGs	WT-MOI2.0
AGR2	1716.01857819825	-1.75873558416125	-1.71325852268257	0.156890490484708	-11.2099565673336	3.64372134702215e-29	3.77243976417239e-27	protein_coding	DEGs	WT-MOI2.0
AHR	746.709490413905	0.538485701505983	0.505759167119465	0.244855993340499	2.19919346943311	0.0278641685048124	0.0710877742087421	protein_coding	DEGs	WT-MOI2.0
CHCHD3	2055.90116203895	-0.732289499604549	-0.705678911923231	0.186928036134303	-3.91749421193522	8.94741934869091e-05	0.000486578186104944	protein_coding	DEGs	WT-MOI2.0
GIMAP2	10.8646551213209	0.967951878983951	0.609402942136436	0.740830232296165	1.30657718433525	0.191356349555955	0.332330974477248	protein_coding	DEGs	WT-MOI2.0
TMEM176B	0.385943445450399	-2.23739356860292	-0.115012022363045	4.03388196372573	-0.554650232387178	0.579133923156314		protein_coding	DEGs	WT-MOI2.0
GLI3	5.4642034054967	-0.416307777158712	-0.139487218605156	1.36643606787466	-0.304666853390537	0.76061989726135	0.856219880802973	protein_coding	DEGs	WT-MOI2.0
PSMA2	2712.46406772035	0.111382631325234	0.108700007957056	0.151206036168976	0.736628207095925	0.461348476667534	0.624240960332163	protein_coding	DEGs	WT-MOI2.0
MRPL32	1103.22557160248	-0.309799652400419	-0.305400238787131	0.115555675316023	-2.6809557518761	0.00734122223429354	0.0231540204574987	protein_coding	DEGs	WT-MOI2.0
COA1	1368.71456979458	-0.074394635837196	-0.0723751057440555	0.160771529806717	-0.462735136790916	0.643554229380973	0.775980003146245	protein_coding	DEGs	WT-MOI2.0
BLVRA	1237.17223752983	-0.03910991433066	-0.0384496767246829	0.126149564765153	-0.310028135281078	0.756539560898541	0.853139089274682	protein_coding	DEGs	WT-MOI2.0
URGCP	763.155854889983	-0.116385658105292	-0.114131029995973	0.13532001776969	-0.860077171312345	0.389746504271571	0.55478374851479	protein_coding	DEGs	WT-MOI2.0
TMEM248	2828.07096035972	-0.696072256878341	-0.678191775123148	0.156274887488146	-4.45415298687155	8.42250304358601e-06	5.80494511506199e-05	protein_coding	DEGs	WT-MOI2.0
STAG3L4	278.966710490249	0.53745338790184	0.508253557446724	0.230760544239227	2.32905235023483	0.019856292552752	0.0536466278726316	transcribed_unprocessed_pseudogene	DEGs	WT-MOI2.0
RHEB	2342.89759816233	0.600598216996087	0.591493483602759	0.119435743295352	5.02863046207926	4.93995360364944e-07	4.47059934202004e-06	protein_coding	DEGs	WT-MOI2.0
PRKAG2	721.229402588326	1.06148794963753	1.04146981965971	0.133474354081193	7.95274835337898	1.82418647850032e-15	5.7155842788538e-14	protein_coding	DEGs	WT-MOI2.0
AEBP1	0.194363060511726	1.15628319217472	0.0742384645440874	4.05898061599203	0.284870340996225	0.775743479368788		protein_coding	DEGs	WT-MOI2.0
POLD2	2731.26096715787	-0.806938810473087	-0.787151617446795	0.152609523118464	-5.28760456086803	1.23928524049281e-07	1.27958719953322e-06	protein_coding	DEGs	WT-MOI2.0
MYL7	0							protein_coding	DEGs	WT-MOI2.0
GCK	0							protein_coding	DEGs	WT-MOI2.0
BCL7B	1106.79888975889	-0.269573753102337	-0.26474923153462	0.129994254241919	-2.07373590990153	0.038103844244767	0.0921516101133441	protein_coding	DEGs	WT-MOI2.0
YKT6	2288.34645309152	-0.180202990843909	-0.176656682877865	0.136375748978423	-1.32137122761041	0.186377614848069	0.325882841932603	protein_coding	DEGs	WT-MOI2.0
TBL2	1108.72611324113	-0.11890754003664	-0.116710992896297	0.132022240119639	-0.90066294837056	0.36776755438287	0.532814047531651	protein_coding	DEGs	WT-MOI2.0
GALNTL5	0.475399046964946	0.522969924531018	0.0336067954898002	3.54287092865632	0.147611904317768	0.882649059739631		protein_coding	DEGs	WT-MOI2.0
CLIP2	1638.02854646215	0.353202119354246	0.34759588376689	0.122256438314693	2.88902673939421	0.00386436212109724	0.0133628786362139	protein_coding	DEGs	WT-MOI2.0
EIF4H	7815.02699029735	-0.275301899721526	-0.272219629266363	0.10243376621738	-2.68760888023286	0.00719656359305481	0.0227618357044154	protein_coding	DEGs	WT-MOI2.0
LIMK1	1620.07027077363	-0.39603565412902	-0.386860730636083	0.148246520415903	-2.67146677721641	0.00755205478939419	0.0237124477890692	protein_coding	DEGs	WT-MOI2.0
SPATA6L	111.401567920379	0.801672056949901	0.734405566252133	0.29145297487884	2.75060516120367	0.00594852948141798	0.019351005228998	protein_coding	DEGs	WT-MOI2.0
SLC1A1	148.115571919081	0.419258101855485	0.397085150484772	0.227472666949587	1.8431141968736	0.0653123389479193	0.142923845540468	protein_coding	DEGs	WT-MOI2.0
LHX2	99.2653502290998	-0.853308607791984	-0.77328730509804	0.309546274941967	-2.75664311564389	0.00583980507889416	0.0190526266060856	protein_coding	DEGs	WT-MOI2.0
FKTN	647.396650066428	0.723963649690327	0.697735353238838	0.186561911265613	3.88055442174154	0.00010421862100423	0.000556748381977169	protein_coding	DEGs	WT-MOI2.0
FSD1L	206.045242396679	0.877801664246282	0.805509845141507	0.288261793015333	3.04515438922421	0.00232560894520323	0.00863603321756754	protein_coding	DEGs	WT-MOI2.0
CNTNAP3	1093.30432397582	-0.153250542185517	-0.150546353001213	0.12900343865374	-1.187957032656	0.234850338263894	0.386647562347868	protein_coding	DEGs	WT-MOI2.0
SPIN1	2254.58620205599	0.297315678658612	0.292001723815491	0.129833146476504	2.28998284896698	0.0220223109020904	0.0584296688976074	protein_coding	DEGs	WT-MOI2.0
NMRK1	240.471888763191	1.10245593419547	1.06170871028269	0.188621543605297	5.84480390268904	5.07165352356597e-09	6.86673771314369e-08	protein_coding	DEGs	WT-MOI2.0
TMEM245	3563.69584572448	0.391871146817576	0.384690209935129	0.131504244787628	2.97991253020331	0.00288330702531742	0.0103831755826648	protein_coding	DEGs	WT-MOI2.0
PRUNE2	11.616437378634	2.95469419722676	1.48136742125215	0.964663145687469	3.06292845376724	0.00219182456794111	0.00820964569785255	protein_coding	DEGs	WT-MOI2.0
MEGF9	1828.44724969729	-0.737237619443892	-0.725163153410888	0.124200740214886	-5.93585527886837	2.9231757216562e-09	4.11273984472309e-08	protein_coding	DEGs	WT-MOI2.0
TRIM14	610.911774380094	-0.00131294908483881	-0.00128344658548739	0.146179398413924	-0.00898176555030714	0.992833684292426	0.995918155219352	protein_coding	DEGs	WT-MOI2.0
CORO2A	174.041425841978	0.55684460745841	0.527427933220451	0.227348970528389	2.44929460715933	0.0143136319207854	0.0407673904188712	protein_coding	DEGs	WT-MOI2.0
TGFBR1	3090.91391803889	0.464511966903861	0.444159119571331	0.206048781929438	2.25437861148305	0.0241723596688651	0.0632358489002856	protein_coding	DEGs	WT-MOI2.0
SEC61B	1611.37304868696	-0.507137853871487	-0.497983990987633	0.130502604336835	-3.88603627068265	0.000101894289145705	0.000545820271035575	protein_coding	DEGs	WT-MOI2.0
C5	1861.80715705783	-0.194521198241657	-0.191666416205364	0.11747952266973	-1.65578812222888	0.0977647340023479	0.197394613963405	protein_coding	DEGs	WT-MOI2.0
OGN	0							protein_coding	DEGs	WT-MOI2.0
ASPN	0							protein_coding	DEGs	WT-MOI2.0
ECM2	10.1221086078683	4.71443842106059	2.12020761428787	1.23928789000276	3.80415112508691	0.000142291295164216	0.000735789677762845	protein_coding	DEGs	WT-MOI2.0
TLE4	272.857161291461	0.359999967363423	0.347691270561099	0.180980619759957	1.98916308188637	0.0466832053666871	0.108881750825512	protein_coding	DEGs	WT-MOI2.0
LHX6	8.45209433009936	-0.379157852361467	-0.206517915107859	0.877149920940884	-0.432261171448046	0.665551604356445	0.79172961552331	protein_coding	DEGs	WT-MOI2.0
PTGR1	6935.28592269026	-0.158853514372291	-0.156374113417703	0.121217709691227	-1.31048107390357	0.190033142682141	0.330575414856615	protein_coding	DEGs	WT-MOI2.0
SUSD1	693.931089787412	0.138415522613103	0.134948514048946	0.154337090982861	0.896839001769662	0.369804832994827	0.534733318412653	protein_coding	DEGs	WT-MOI2.0
AMBP	211.924702097457	-1.20637025217766	-1.138217593587	0.235526193219436	-5.12202161334004	3.02277232938753e-07	2.86754258974873e-06	protein_coding	DEGs	WT-MOI2.0
AKNA	455.732096019798	0.218909118097166	0.200957036794855	0.287542247711342	0.761311145890899	0.446471244798828	0.610254800207284	protein_coding	DEGs	WT-MOI2.0
TNFSF8	0							protein_coding	DEGs	WT-MOI2.0
DNM1	4474.66521587884	-0.315960786007552	-0.304725800615168	0.184850802222512	-1.70927462693518	0.0874000909901728	0.180269784902857	protein_coding	DEGs	WT-MOI2.0
ENG	0							protein_coding	DEGs	WT-MOI2.0
AK1	532.754857765104	-0.854745772901423	-0.831454348209436	0.161169520417599	-5.30339589450121	1.13668038969883e-07	1.18261941145619e-06	protein_coding	DEGs	WT-MOI2.0
CDC37L1	465.30301102004	0.230070415375469	0.224492277375292	0.151665595985578	1.51695850255549	0.129277161504422	0.245462964881814	protein_coding	DEGs	WT-MOI2.0
RLN2	14.9728070927686	-0.309845754593995	-0.214618334988605	0.640620682462168	-0.483664925401926	0.628623689316467	0.766368954401555	protein_coding	DEGs	WT-MOI2.0
RLN1	2.94280109088064	-0.818282902793912	-0.226525642798071	1.5464070639161	-0.529151037839743	0.596700678717848		protein_coding	DEGs	WT-MOI2.0
PLGRKT	473.821498205807	0.16938413333669	0.163941074226685	0.17546624259448	0.965337439453547	0.334375825183848	0.498970661895057	protein_coding	DEGs	WT-MOI2.0
TBC1D13	709.681969954144	-0.129881805342858	-0.125275521043841	0.184523005703285	-0.703878656473379	0.481508344331724	0.642393302018303	protein_coding	DEGs	WT-MOI2.0
RIC1	893.491033628357	-0.182699141263551	-0.178780210416028	0.142480816010002	-1.28227186213424	0.199747294975498	0.34311866269461	protein_coding	DEGs	WT-MOI2.0
KDM4C	663.849192867238	0.506852474299214	0.49367004076587	0.157342139160145	3.22133966783896	0.00127592830700633	0.00514639725777483	protein_coding	DEGs	WT-MOI2.0
DOCK8	86.0019170232795	-0.687542987734785	-0.606471471732957	0.351950034377426	-1.95352442272381	0.0507574862396317	0.116622824962995	protein_coding	DEGs	WT-MOI2.0
KANK1	1013.45309815286	0.27200849080084	0.265493660647774	0.150743767500307	1.80444269976393	0.0711619342718003	0.153127171340539	protein_coding	DEGs	WT-MOI2.0
ELAVL2	9.01404645099471	-1.74257740254296	-0.652666131584778	1.21853261788244	-1.43006217229638	0.152699175851793	0.27914013050347	protein_coding	DEGs	WT-MOI2.0
NCS1	1290.07639690588	-0.375219123566592	-0.369182202020192	0.123081169749566	-3.04855019114664	0.00229948497197629	0.00855737228289673	protein_coding	DEGs	WT-MOI2.0
TESK1	713.952471504784	0.262303847982428	0.256460642300474	0.145356345402892	1.80455725723832	0.0711439917176347	0.153115390530962	protein_coding	DEGs	WT-MOI2.0
KCNT1	0							protein_coding	DEGs	WT-MOI2.0
CA9	504.066850611304	0.935246412141992	0.389030375838436	1.13396127482962	0.82476045073278	0.409507604182579	0.574371952560604	protein_coding	DEGs	WT-MOI2.0
FUBP3	2004.25092583705	-1.01048713043694	-0.98115085153103	0.166406007801591	-6.07241976288353	1.25997058156484e-09	1.87665673016499e-08	protein_coding	DEGs	WT-MOI2.0
TYRP1	0.61217034900356	2.57075440859638	0.184874267470083	3.64349979275913	0.705572815924221	0.480453834415986		protein_coding	DEGs	WT-MOI2.0
CREB3	1151.39196096051	-0.266942108582589	-0.262611085523223	0.123616355454413	-2.15944004821458	0.0308160437371522	0.077324240410004	protein_coding	DEGs	WT-MOI2.0
RGP1	1530.38917333302	0.205033120244154	0.201204881143049	0.132748291855183	1.54452548788972	0.122461081546953	0.235383271462967	protein_coding	DEGs	WT-MOI2.0
MPDZ	1500.44296680426	0.0388178855140332	0.037299433775969	0.194246803928739	0.199837962473112	0.841607310356796	0.909239452293822	protein_coding	DEGs	WT-MOI2.0
LHX3	0.0971815302558629	0.602380288923578	0.0331047783789195	4.07677060626383	0.147759181740086	0.882532823906498		protein_coding	DEGs	WT-MOI2.0
DDX58	453.730579238975	0.762230573056231	0.741341962597798	0.161572462461788	4.71757724950501	2.38669788425602e-06	1.86338502848677e-05	protein_coding	DEGs	WT-MOI2.0
EDF1	4749.28584958337	-0.158052322119034	-0.155638738960839	0.11988290363387	-1.31838917250232	0.187373403488303	0.327228826695912	protein_coding	DEGs	WT-MOI2.0
PIP5K1B	114.415686854274	-0.535307372762193	-0.499798154852119	0.256446828591776	-2.08740102461677	0.0368518994381229	0.089601618927408	protein_coding	DEGs	WT-MOI2.0
GLIS3	1235.28356958408	0.374229622163538	0.364367324372013	0.1583150641996	2.3638282563668	0.0180871952556954	0.049577132319568	protein_coding	DEGs	WT-MOI2.0
BAG1	1465.6089130971	-1.07913681952016	-1.0613843910029	0.124532639937723	-8.66549380194479	4.49560162216894e-18	1.90313802005152e-16	protein_coding	DEGs	WT-MOI2.0
RAPGEF1	1508.64587490995	-0.0758572118511407	-0.0743757651064614	0.13586470496714	-0.558329051459592	0.576619710504216	0.725679162654774	protein_coding	DEGs	WT-MOI2.0
NPDC1	1169.9663080523	-0.239152039779741	-0.235993435356213	0.111366910850393	-2.14742456222936	0.0317594969513094	0.0793466776291731	protein_coding	DEGs	WT-MOI2.0
APBA1	25.9389469315859	1.86108758222754	1.44619969943626	0.516768196703644	3.60139728818265	0.000316511467865037	0.00149468107655651	protein_coding	DEGs	WT-MOI2.0
SETX	1723.21163214531	0.116285620089243	0.114223405528883	0.129343442427606	0.899045347075314	0.368628507052921	0.533777216430384	protein_coding	DEGs	WT-MOI2.0
SH3GL2	0.937079082780376	1.8958594861021	0.237651387890237	2.49210806793476	0.760745294514144	0.446809215133453		protein_coding	DEGs	WT-MOI2.0
PTGDS	3.00576488001572	1.17610556074424	0.356708418629095	1.45854823305442	0.806353560403896	0.420039015802839		protein_coding	DEGs	WT-MOI2.0
ABCA2	1280.12432277749	0.0112411199009551	0.0108200116588997	0.1899028215798	0.0591940646665506	0.95279753706475	0.972711311955171	protein_coding	DEGs	WT-MOI2.0
SHB	1395.50190065779	0.586516990953669	0.566461059913881	0.181143969847735	3.23784993476008	0.00120434140207688	0.00488142632118397	protein_coding	DEGs	WT-MOI2.0
UBE2R2	2448.60739537109	0.420195520971302	0.415066741063456	0.107007405370541	3.92678917422833	8.60873765045747e-05	0.00047017331491174	protein_coding	DEGs	WT-MOI2.0
ABHD17B	314.811776660096	-0.322249970872177	-0.311346381433149	0.180003727191453	-1.7902405461273	0.073415249474011	0.157018132084867	protein_coding	DEGs	WT-MOI2.0
EXOSC3	783.546970871733	-0.474405765236422	-0.465841775497245	0.130548640074898	-3.63393877534264	0.00027912712468489	0.00133938834389097	protein_coding	DEGs	WT-MOI2.0
ZFAND5	4088.8222531911	-0.00132303020021947	-0.00130710627511565	0.106484388304958	-0.0124246400930667	0.990086826549075	0.994576779464242	protein_coding	DEGs	WT-MOI2.0
DVL1	1204.49978146793	-0.213149371478141	-0.209959643901318	0.118672976615609	-1.79610706292931	0.0724774913758754	0.155431296939145	protein_coding	DEGs	WT-MOI2.0
PDLIM1	3636.00970409746	0.455966917436957	0.451086298736254	0.100135746135286	4.55348799040188	5.27636851019915e-06	3.83035801022384e-05	protein_coding	DEGs	WT-MOI2.0
CCNJ	289.87396054765	0.389433095509609	0.377520627600757	0.170928919031673	2.27833357699669	0.0227067105913948	0.0599865256921467	protein_coding	DEGs	WT-MOI2.0
DNTT	0.366064212471014	-0.286319516457289	-0.0127064841202227	4.07409756939376	-0.0702780214711192	0.943972375571624		protein_coding	DEGs	WT-MOI2.0
GATA3	96.7446256411765	0.294739374560472	0.26553280539253	0.319441812451872	0.922669992065859	0.356179208437693	0.521057742338969	protein_coding	DEGs	WT-MOI2.0
ATRNL1	25.4148765089202	-0.0377901418818777	-0.0300665018739214	0.487465801854291	-0.077523678047006	0.938206955595321	0.965056290717649	protein_coding	DEGs	WT-MOI2.0
HPS1	807.852179421409	-0.221122820855081	-0.216581182245271	0.139368973555803	-1.58660005317858	0.112603255395656	0.220348435057755	protein_coding	DEGs	WT-MOI2.0
PHYH	768.074543847569	-0.0125751444174831	-0.0123438594624211	0.131775391809313	-0.0954286247593182	0.92397438055273	0.957551515043494	protein_coding	DEGs	WT-MOI2.0
RASSF4	135.247657557571	-0.120964468706389	-0.113961172371918	0.2386459492186	-0.506878365639409	0.612240166353891	0.753652690196415	protein_coding	DEGs	WT-MOI2.0
DNMBP	1939.95287238969	0.587698423383721	0.58018122839333	0.109577781981149	5.36329913562974	8.1715511903569e-08	8.71113878994398e-07	protein_coding	DEGs	WT-MOI2.0
RAB11FIP2	654.168071906264	0.819308229063717	0.787828183941738	0.192404929362072	4.25824968092124	2.0603375587341e-05	0.000129621633070953	protein_coding	DEGs	WT-MOI2.0
CXCL12	1.3506659023282	-2.82816949065913	-0.313851040784171	2.49890297137334	-1.13176442745387	0.257733486804735		protein_coding	DEGs	WT-MOI2.0
ERLIN1	2371.91804238606	0.213776181126915	0.210580968562062	0.118558703251907	1.80312516300635	0.0713685601392501	0.153502435435555	protein_coding	DEGs	WT-MOI2.0
EIF3A	8499.28201868011	0.0430967069050621	0.0424990157470165	0.114146276371792	0.377556835622823	0.705759835345799	0.818801757815925	protein_coding	DEGs	WT-MOI2.0
PKD2L1	1.22273576521449	0.361953931337581	0.0555854713712982	2.27827859280613	0.15887167288517	0.873769978968204		protein_coding	DEGs	WT-MOI2.0
CUBN	7.4919698297367	-0.00889049231718178	-0.00502919518140665	0.842349952518833	-0.0105543928513286	0.991578969239313	0.995288443227194	protein_coding	DEGs	WT-MOI2.0
TRDMT1	157.221044662937	0.340638230904382	0.317022475272348	0.262786314381116	1.29625559727726	0.194887440767842	0.336805383890718	protein_coding	DEGs	WT-MOI2.0
DDX50	1321.90070950543	0.610567207903663	0.602197921398302	0.113472249287605	5.38076236028535	7.41710542045358e-08	7.97830933143086e-07	protein_coding	DEGs	WT-MOI2.0
MAPK8	640.488005052383	0.506588577152447	0.491911891368566	0.166187451417686	3.04829620305817	0.00230142956759132	0.00856293618410443	protein_coding	DEGs	WT-MOI2.0
SEC23IP	2091.34445177052	-0.726716527296726	-0.71309673240058	0.133004569096144	-5.46384633426697	4.65926904195421e-08	5.20275939327243e-07	protein_coding	DEGs	WT-MOI2.0
ATE1	1292.16488941974	0.265839561345506	0.252820664364055	0.218411169914603	1.21715185834794	0.22354644295332	0.372512223430786	protein_coding	DEGs	WT-MOI2.0
NSMCE4A	1491.5987915581	-0.689455418371281	-0.67659531822882	0.132737396933404	-5.19413092541802	2.05678363550268e-07	2.03004930523434e-06	protein_coding	DEGs	WT-MOI2.0
PLEKHA1	1203.20656898364	0.845685330150813	0.818357281447372	0.175876523365225	4.8084037253492	1.52140268477918e-06	1.24710504066451e-05	protein_coding	DEGs	WT-MOI2.0
PALD1	430.261403679735	0.210680658540877	0.203988312374713	0.174274624839448	1.20890037052134	0.226701123804429	0.376441453906976	protein_coding	DEGs	WT-MOI2.0
UNC5B	38.2706358194688	2.36737676441817	1.90561965952086	0.474933066419427	4.98465348447116	6.20729553964044e-07	5.51791787354879e-06	protein_coding	DEGs	WT-MOI2.0
CDH23	110.332478193265	-0.18706342166421	-0.173451712012935	0.269305906025284	-0.694613142448675	0.487297773768079	0.647441707713401	protein_coding	DEGs	WT-MOI2.0
VSIR	498.276912007463	-0.121048964958267	-0.116968185600208	0.179776970451798	-0.673328539545744	0.500738300005019	0.659797411383388	protein_coding	DEGs	WT-MOI2.0
SPOCK2	26.029680988098	-0.238026080455857	-0.187942288187816	0.49553174736721	-0.480344764428322	0.630982263382857	0.767525197461428	protein_coding	DEGs	WT-MOI2.0
MICU1	2435.88590015282	-0.0673189854495343	-0.0655479740788832	0.158225775420353	-0.425461561308137	0.670500237063426	0.79528233086721	protein_coding	DEGs	WT-MOI2.0
PPP3CB	706.919133339781	0.200631399554203	0.195835140366691	0.150689334901568	1.33142401673787	0.183049531258295	0.321600303910929	protein_coding	DEGs	WT-MOI2.0
CCSER2	832.252982897815	0.377749560498788	0.367366825465914	0.161788255267681	2.33483920000123	0.0195518225310593	0.0529516945147397	protein_coding	DEGs	WT-MOI2.0
BMPR1A	989.025200310674	0.259414307643319	0.25391403777848	0.141632700192095	1.83159896896323	0.0670111905475367	0.145826271410849	protein_coding	DEGs	WT-MOI2.0
MINPP1	859.89337832883	0.187155198204874	0.183935054937663	0.127342173586882	1.46970318578066	0.141642159534526	0.263581433929151	protein_coding	DEGs	WT-MOI2.0
ACTA2	272.901855837742	0.28824358405012	0.278743720506423	0.17780397606443	1.62113126168602	0.104989490743316	0.208534021338773	protein_coding	DEGs	WT-MOI2.0
LIPA	2673.35589762103	0.0115121251112019	0.01136065531926	0.111121274132658	0.103599650031537	0.917487065404554	0.953845346407826	protein_coding	DEGs	WT-MOI2.0
TLX1	0.0971815302558629	0.602380288923578	0.0331047783789195	4.07677060626383	0.147759181740086	0.882532823906498		protein_coding	DEGs	WT-MOI2.0
TWNK	945.764371399023	0.210974242810681	0.200525402621949	0.219711584775058	0.9602326751531	0.336938125241089	0.501968505970341	protein_coding	DEGs	WT-MOI2.0
LZTS2	1248.21298829256	-0.832619692736201	-0.809059959166018	0.164302444664905	-5.06760379880122	4.02854832038693e-07	3.72542939336752e-06	protein_coding	DEGs	WT-MOI2.0
SFXN3	1422.14752081756	0.439340802891955	0.429694486596239	0.144245360174671	3.04578810964834	0.00232071318725145	0.00862121416090877	protein_coding	DEGs	WT-MOI2.0
KAZALD1	113.866566490847	-0.376867715191728	-0.34387144890331	0.297975235987309	-1.26476186500203	0.205956705530846	0.350780084073547	protein_coding	DEGs	WT-MOI2.0
FBXW4	888.140968886959	0.475264744316458	0.466163511108447	0.134518631701976	3.53307745033714	0.000410752119786872	0.00188640980760364	protein_coding	DEGs	WT-MOI2.0
FGF8	0.385943445450399	-2.23739356860292	-0.115012022363045	4.03388196372573	-0.554650232387178	0.579133923156314		protein_coding	DEGs	WT-MOI2.0
NPM3	1024.68318544713	0.0365304860328073	0.0352005139671869	0.187065842824079	0.195281433966335	0.845172630815552	0.911437227117819	protein_coding	DEGs	WT-MOI2.0
TNKS2	1654.3265657553	0.603488123246468	0.592654348188621	0.130135443094798	4.63738478076915	3.5284518371754e-06	2.66628351837332e-05	protein_coding	DEGs	WT-MOI2.0
PITX3	1.00250038931518	0.903195379919163	0.123080813033751	2.43450433458494	0.370997647072643	0.710639284219843		protein_coding	DEGs	WT-MOI2.0
GBF1	1913.70787007567	-0.455048976449311	-0.449134750485016	0.110446960006517	-4.12006791696629	3.78760734941198e-05	0.000224150108748985	protein_coding	DEGs	WT-MOI2.0
ARHGAP21	2441.62379905033	0.21618591897041	0.211524442091515	0.142889797442193	1.51295559823205	0.130290937793124	0.246917055957193	protein_coding	DEGs	WT-MOI2.0
CPEB3	32.7327048922866	0.885397955821256	0.72162649096079	0.459114495596943	1.9284905275536	0.0537941413405531	0.122332385404982	protein_coding	DEGs	WT-MOI2.0
FBXL15	177.456143608003	-1.33444347428175	-1.24506222202479	0.257567327142493	-5.18095011928086	2.20758525714463e-07	2.16775768807243e-06	protein_coding	DEGs	WT-MOI2.0
CUEDC2	1065.28447025278	-0.00931459254852754	-0.00916413950765444	0.123365250144595	-0.0755041840194872	0.939813568675429	0.965570171779624	protein_coding	DEGs	WT-MOI2.0
SUFU	405.192484245763	-0.316792292653914	-0.309507067369998	0.14772299756917	-2.14450219577747	0.0319926696823815	0.0798454549258966	protein_coding	DEGs	WT-MOI2.0
ANKRD26	358.339161488	0.406793852923792	0.394164047313521	0.172341709108623	2.36039119623328	0.018255672635216	0.0499598568741365	protein_coding	DEGs	WT-MOI2.0
ACBD5	1227.80179682913	-0.170672716485789	-0.16701893607568	0.142346100734686	-1.1989981854431	0.230528651174983	0.38151079879102	protein_coding	DEGs	WT-MOI2.0
LHPP	260.922501693541	-0.35899566234113	-0.34281108074279	0.209322304870011	-1.71503778617413	0.0863382993733717	0.178427490026332	protein_coding	DEGs	WT-MOI2.0
LARP4B	1893.09447436612	0.0518319504563639	0.0512046412926495	0.106543784637216	0.486484975476073	0.626623355286151	0.765127538854277	protein_coding	DEGs	WT-MOI2.0
GTPBP4	2437.02135848362	0.0780204699275686	0.0769084349287594	0.115755626060242	0.674010176291258	0.500304843992895	0.65938431490611	protein_coding	DEGs	WT-MOI2.0
EDRF1	577.58562479255	-0.173451905911977	-0.169798450178107	0.141219036514072	-1.22824733968988	0.219354132633994	0.367430498284467	protein_coding	DEGs	WT-MOI2.0
BCCIP	1608.51524169647	-0.220981375058604	-0.216319557341254	0.141300862582183	-1.56390676617475	0.117839465298935	0.228715416601601	protein_coding	DEGs	WT-MOI2.0
MTPAP	716.013396578619	0.293234668766359	0.284930450919349	0.164317008781622	1.78456674047706	0.0743316202512114	0.158568573996145	protein_coding	DEGs	WT-MOI2.0
NEURL1	8.5920430182709	2.7478377894159	1.24461741177914	1.06481691289786	2.5805730131932	0.00986364959635614	0.0296938250332782	protein_coding	DEGs	WT-MOI2.0
SH3PXD2A	805.317416744808	0.399444706598393	0.385473282640578	0.183199788760073	2.18037755011565	0.0292294868545385	0.0740880342628981	protein_coding	DEGs	WT-MOI2.0
PITRM1	2135.23584622319	-0.00264924678942484	-0.00260840467001202	0.120556087629328	-0.0219752220026453	0.982467720741842	0.989266024448738	protein_coding	DEGs	WT-MOI2.0
STN1	585.730066436807	0.445821410295699	0.437535602594248	0.132461734775204	3.36566187248179	0.000763602487346174	0.00327479229715097	protein_coding	DEGs	WT-MOI2.0
MAP3K8	949.171508201334	-0.0085601234774235	-0.00827582451026123	0.178450651315546	-0.0479691355246837	0.961740840561877	0.977597941022558	protein_coding	DEGs	WT-MOI2.0
DKK1	5544.30631733801	-0.93861279644695	-0.910932467589581	0.167817898877352	-5.59304342818	2.23123452160569e-08	2.65988846286535e-07	protein_coding	DEGs	WT-MOI2.0
EBF3	2.80986486191382	1.49366592039483	0.478791294581894	1.40995723793718	1.05936966044454	0.289431461347015		protein_coding	DEGs	WT-MOI2.0
GLRX3	2621.01987652567	0.40346208198291	0.397178140363593	0.121094890356587	3.33178452695104	0.00086291040090044	0.00364569597186813	protein_coding	DEGs	WT-MOI2.0
SORCS1	0.194363060511726	1.15628319217472	0.0742384645440874	4.05898061599203	0.284870340996225	0.775743479368788		protein_coding	DEGs	WT-MOI2.0
TASOR2	2307.46123019557	0.244015846887947	0.234625040250485	0.192548814520083	1.26729342632486	0.205050390172097	0.349580269623989	protein_coding	DEGs	WT-MOI2.0
XPNPEP1	1301.28972784359	-0.397003101729076	-0.375015409263691	0.233074604449547	-1.70333058235444	0.0885062204842781	0.182019162282791	protein_coding	DEGs	WT-MOI2.0
SMC3	2952.57703425399	0.108980293153565	0.107056446125651	0.129028662233616	0.844620809570573	0.398322586615225	0.563120243044159	protein_coding	DEGs	WT-MOI2.0
SHOC2	937.349513526507	0.599616202193867	0.582596046549997	0.164461137687846	3.645944632415	0.000266411337488841	0.00128293753748241	protein_coding	DEGs	WT-MOI2.0
TFAM	1331.49477307333	0.00315654818567781	0.00309369402974482	0.137052267517324	0.0230317107688773	0.981624978117765	0.988787850737279	protein_coding	DEGs	WT-MOI2.0
CCDC6	1616.53688480434	0.137064484510936	0.134762162371386	0.125806439504355	1.08948703302418	0.275939169977075	0.434828454633409	protein_coding	DEGs	WT-MOI2.0
CUL2	937.885947658578	0.328387049467451	0.321499634192165	0.140893214428717	2.33075134809699	0.0197664748824431	0.0534494459205877	protein_coding	DEGs	WT-MOI2.0
CCNY	1461.39890246202	0.524107500307314	0.508660315548231	0.16774616888615	3.1244081685289	0.00178163124297886	0.00686351368629875	protein_coding	DEGs	WT-MOI2.0
UBE2S	4382.03021106985	-1.19196801937939	-1.16081943989288	0.157708161645641	-7.55806171945406	4.09119922383646e-14	1.10236697615396e-12	protein_coding	DEGs	WT-MOI2.0
RPL28	20761.0197103224	0.247579183415184	0.244145087450999	0.114167361798906	2.16856358519758	0.030115832312786	0.0759574481078476	protein_coding	DEGs	WT-MOI2.0
ZMIZ1	3786.75671111158	0.169965240965688	0.166426581688002	0.140371057802787	1.21082824070813	0.225961239341691	0.375550655161335	protein_coding	DEGs	WT-MOI2.0
DNAJC12	525.102172899428	0.274074285361058	0.268361591112775	0.140449760232472	1.95140443748291	0.0510089540282702	0.117117099462281	protein_coding	DEGs	WT-MOI2.0
PPIF	1174.40078979881	-0.979507024955173	-0.951408267181868	0.165423981482995	-5.92119120924354	3.19617980340089e-09	4.47042769858934e-08	protein_coding	DEGs	WT-MOI2.0
PBLD	142.776799749594	-0.624990017402883	-0.591101539107957	0.230561890036851	-2.71072559867978	0.00671361603329633	0.0214408022521869	protein_coding	DEGs	WT-MOI2.0
TSPAN14	6333.23981790244	-0.0370755842794619	-0.0366166060616808	0.107775403568831	-0.344007844570801	0.730840386630853	0.835491676232223	protein_coding	DEGs	WT-MOI2.0
LGI1	3.3008575980585	0.665663500529954	0.240604484564947	1.2833162409151	0.518705740102914	0.60396595823414		protein_coding	DEGs	WT-MOI2.0
TBC1D12	288.276315759002	0.672921366621942	0.652610524983749	0.169840481617449	3.96207877069989	7.43000170337712e-05	0.000411577587814289	protein_coding	DEGs	WT-MOI2.0
CYP2C18	1.36141807081768	-4.05516419380241	-0.470306631099215	2.46598996457002	-1.64443661655755	0.10008604677282		protein_coding	DEGs	WT-MOI2.0
KRT23	0.297743024974181	-0.359393988356992	-0.0207866815862133	4.0767703674378	-0.0881565445107145	0.929752255247865		protein_coding	DEGs	WT-MOI2.0
CRYBA1	0							protein_coding	DEGs	WT-MOI2.0
NUFIP2	3352.26327586213	-0.273446761636484	-0.267176082595012	0.147459481356289	-1.85438575479448	0.0636839913375267	0.139960779300863	protein_coding	DEGs	WT-MOI2.0
GIT1	2341.77873403708	-0.75300642990002	-0.738103062037725	0.136802464652715	-5.504333798456	3.70566857014906e-08	4.24236696282089e-07	protein_coding	DEGs	WT-MOI2.0
RPL19	36627.4213229898	0.0746930069859741	0.0736367651220918	0.115284768093775	0.647900049772554	0.517049598551789	0.674412519850159	protein_coding	DEGs	WT-MOI2.0
FBXL20	725.824950477519	0.382248159228132	0.374309027292805	0.140140913343643	2.72759860135071	0.00637971876125197	0.020571029519609	protein_coding	DEGs	WT-MOI2.0
RUNDC3A	18.8059175487882	0.172947463594821	0.130376934267348	0.54895671297956	0.315047542922134	0.752725556438194	0.851029561894458	protein_coding	DEGs	WT-MOI2.0
UBTF	3137.46622727256	-0.408502883024709	-0.402920395221253	0.113317524062293	-3.60494006911187	0.000312224970555099	0.00147810280543604	protein_coding	DEGs	WT-MOI2.0
CSF3	12.5737904309244	0.966309113763943	0.641331814249152	0.685193647110063	1.41027156022175	0.158459512767514	0.287244620631948	protein_coding	DEGs	WT-MOI2.0
PSMD3	3527.55677606622	-1.01633254098768	-1.00525513075457	0.10104272241765	-10.0584437619047	8.43206702424587e-24	6.17811064661092e-22	protein_coding	DEGs	WT-MOI2.0
CASC3	2232.84746821738	0.134063263497863	0.132242490542166	0.112960122474126	1.18681938866144	0.235298869363059	0.387084927579126	protein_coding	DEGs	WT-MOI2.0
RAPGEFL1	131.985948045562	-0.393440782048957	-0.370614616853893	0.239087061228181	-1.64559629462116	0.0998469025320905	0.200493674843083	protein_coding	DEGs	WT-MOI2.0
RGS9	248.220292385143	-0.324675322522694	-0.31177671861452	0.195774005530011	-1.65841895936957	0.0972329324183399	0.19655691201759	protein_coding	DEGs	WT-MOI2.0
RNF43	406.48314945703	-2.04241408718175	-1.9517221473067	0.207851051554941	-9.82633511787587	8.67172390659408e-23	5.7760958189027e-21	protein_coding	DEGs	WT-MOI2.0
WNT3	436.199497429663	0.361984922497701	0.353825675254	0.146161143138289	2.47661529408821	0.0132634779092063	0.038254239844115	protein_coding	DEGs	WT-MOI2.0
ASPA	1.50652567791948	1.70237118389642	0.234380942529825	2.3863496995831	0.713378757603646	0.47561141421187		protein_coding	DEGs	WT-MOI2.0
RAD51C	849.840626834551	-0.474564499017905	-0.461307857501612	0.163182790931972	-2.90817736544133	0.00363542085096065	0.0126654658395758	protein_coding	DEGs	WT-MOI2.0
SEPTIN4	53.6222193482773	0.0271091330716593	0.0227248924375493	0.42389581447825	0.0639523490106324	0.949008169070697	0.970627243734605	protein_coding	DEGs	WT-MOI2.0
MTMR4	1235.98061334442	-0.274498788675965	-0.27021775283901	0.121197809473114	-2.26488242542749	0.0235198955251559	0.06180907845968	protein_coding	DEGs	WT-MOI2.0
TRIM37	1588.97412048988	0.353553084509304	0.34549755986403	0.14695634576566	2.40583747960832	0.0161354410550299	0.0450968533008099	protein_coding	DEGs	WT-MOI2.0
P2RX1	0.358610597226094	-2.14532265608905	-0.115012020709507	4.04211505279396	-0.530742600858473	0.595597160649995		protein_coding	DEGs	WT-MOI2.0
DHX40	2693.00518096351	0.0987536209047348	0.0969370262522039	0.131750802699238	0.749548533151412	0.453526657918563	0.616767763659954	protein_coding	DEGs	WT-MOI2.0
KRT37	0							protein_coding	DEGs	WT-MOI2.0
TUBD1	454.875018189317	0.0894517753453195	0.0865124647536586	0.17745668203972	0.504076681233663	0.614207492727694	0.754978238254134	protein_coding	DEGs	WT-MOI2.0
KPNB1	13061.4064447755	0.14312650125971	0.141025022696295	0.11751177085582	1.21797586928817	0.223233142831567	0.372193401504734	protein_coding	DEGs	WT-MOI2.0
GOSR2	1049.59009171975	-0.379018537794218	-0.371224951348087	0.139522770206948	-2.71653535284625	0.00659691493452702	0.0211532114968422	protein_coding	DEGs	WT-MOI2.0
PNPO	1121.80281496082	-0.692785557380319	-0.675998371255793	0.151657307566817	-4.56809875168786	4.92168156146868e-06	3.5950166313642e-05	protein_coding	DEGs	WT-MOI2.0
TVP23BP2	0							processed_pseudogene	DEGs	WT-MOI2.0
RPS6KB1	2448.49764161419	-0.306744991549404	-0.297210750826243	0.172405697468984	-1.77920449296397	0.0752062420439759	0.160102138257931	protein_coding	DEGs	WT-MOI2.0
TRIM16L	8544.07710642407	0.401653832063098	0.394748613071829	0.127311580454252	3.1548884290807	0.00160559492658084	0.00627674601915964	protein_coding	DEGs	WT-MOI2.0
ZNF29P	0							unprocessed_pseudogene	DEGs	WT-MOI2.0
CDK5RAP3	3484.95646382343	-0.176349568590775	-0.17374434648251	0.117888535677371	-1.49590091672185	0.134679477398329	0.253347314205229	protein_coding	DEGs	WT-MOI2.0
CBX1	3319.35706492319	-0.135904572569153	-0.132631316594752	0.151219405893573	-0.898724418113383	0.36879946736333	0.533819924714707	protein_coding	DEGs	WT-MOI2.0
RECQL5	967.066063611562	-0.331496075860354	-0.326567771801032	0.118268619909982	-2.80290812653997	0.00506440938714099	0.0168872744311283	protein_coding	DEGs	WT-MOI2.0
PIGL	325.812630131944	0.165033016355341	0.160698718104343	0.158103031153289	1.04383208311378	0.296563085138752	0.457562709313455	protein_coding	DEGs	WT-MOI2.0
GALK1	858.930623115404	-1.71958427019884	-1.69091786862143	0.125316409075688	-13.7219401902927	7.50303909560473e-43	1.85627136066585e-40	protein_coding	DEGs	WT-MOI2.0
INTS2	952.882689184461	0.0983457730977472	0.0960378868140391	0.149162689152522	0.659318852834484	0.509691038517666	0.6678323326062	protein_coding	DEGs	WT-MOI2.0
CAMTA2	1060.09643564764	-0.132709966717864	-0.125124983998719	0.237073725030842	-0.559783530210271	0.575627098866997	0.724908853931136	protein_coding	DEGs	WT-MOI2.0
MED13	2076.32221284739	0.602615363420254	0.584042372129425	0.171639871543389	3.51092877197777	0.000446544029741315	0.00203119956221873	protein_coding	DEGs	WT-MOI2.0
HOXB6	248.184019037058	-0.921929011172201	-0.885019845916593	0.196602448261861	-4.68930585210341	2.74133388225589e-06	2.10659178930919e-05	protein_coding	DEGs	WT-MOI2.0
ENO3	1127.82022738106	-1.03296916030315	-1.01014447823342	0.144748235744695	-7.13631606622889	9.58654384794208e-13	2.19236086798675e-11	protein_coding	DEGs	WT-MOI2.0
AC003958.1	0							unprocessed_pseudogene	DEGs	WT-MOI2.0
PFN1	33723.007257037	-1.4889900535522	-1.46410458188901	0.12550296180581	-11.864182582847	1.81668074105193e-32	2.58266926246561e-30	protein_coding	DEGs	WT-MOI2.0
RNF167	1810.25170108598	-0.500545821548431	-0.489404225955624	0.145294632589532	-3.44504000338754	0.000570974883638009	0.00253072860244395	protein_coding	DEGs	WT-MOI2.0
SLC25A11	1293.33675529773	-0.873266807083934	-0.859864275099146	0.120203844588603	-7.26488250082756	3.73362670766315e-13	8.96917891311262e-12	protein_coding	DEGs	WT-MOI2.0
RASD1	20.8917961489426	-3.32224798584562	-2.29561034864012	0.65123910701044	-5.10142580518028	3.37104173403453e-07	3.1525942578968e-06	protein_coding	DEGs	WT-MOI2.0
CHRNE	0.739854353683344	-1.75040088724199	-0.136093342383998	3.04222127121345	-0.57536935390101	0.565041525818333		protein_coding	DEGs	WT-MOI2.0
RAI1	2320.98207480514	-0.748514914412074	-0.733822622601594	0.136190402233105	-5.49609151701388	3.88301050987588e-08	4.41883812503796e-07	protein_coding	DEGs	WT-MOI2.0
NUP88	1858.06037256351	-0.288473923040442	-0.283174459434876	0.131717601010312	-2.19009396487458	0.0285174228385459	0.0724806297318071	protein_coding	DEGs	WT-MOI2.0
C1QBP	5427.77583930143	-0.172277520113058	-0.168129701140152	0.151207563020807	-1.1393445980566	0.254559453798316	0.410927683658835	protein_coding	DEGs	WT-MOI2.0
SLC6A4	7.60166512413644	-0.241598264694147	-0.131271357528154	0.885282199276999	-0.272905368357636	0.784925959758747	0.871834851227574	protein_coding	DEGs	WT-MOI2.0
BLMH	1672.33243422884	0.109867687179033	0.105949701992058	0.185097805260297	0.593565585634735	0.552802704467386	0.705776524368588	protein_coding	DEGs	WT-MOI2.0
CPD	4182.71637734659	0.389449246196022	0.377171948529769	0.17365644357096	2.24264207067493	0.0249199050006628	0.0648771379409194	protein_coding	DEGs	WT-MOI2.0
GOSR1	1444.51595445318	0.370531177735435	0.364159832005424	0.127312588768921	2.91040486505202	0.00360960837915617	0.0125847437084416	protein_coding	DEGs	WT-MOI2.0
CCDC47	3425.19977171695	0.165284729456699	0.16272479220409	0.120731077516873	1.36903217345675	0.170989218121003	0.304909164579716	protein_coding	DEGs	WT-MOI2.0
MED31	299.190340136076	-0.414389578044896	-0.397589739343421	0.197795950697602	-2.0950357000909	0.0361678190536216	0.0882198403292563	protein_coding	DEGs	WT-MOI2.0
DRG2	976.53687757893	-0.509297058654362	-0.496011321341078	0.157531176929885	-3.2329921516491	0.00122500928108062	0.00495570753972942	protein_coding	DEGs	WT-MOI2.0
FTSJ3	2030.55688721466	-0.665871773112965	-0.648646194034001	0.156890931916718	-4.24416991459028	2.19404063739759e-05	0.000137255801539404	protein_coding	DEGs	WT-MOI2.0
AKAP10	1264.614618639	0.430175869818424	0.410790033441916	0.209046765433596	2.05779730160461	0.0396095952157984	0.0951529368046607	protein_coding	DEGs	WT-MOI2.0
ALDH3A1	12497.9858507564	-1.56547518999327	-1.53200168260393	0.14228263073377	-11.0025741154764	3.71376742379132e-28	3.57309441531438e-26	protein_coding	DEGs	WT-MOI2.0
SMARCD2	1918.24899217268	-0.399684945163554	-0.39180452260905	0.136512916355368	-2.92781779068511	0.00341350023660949	0.0119799520094714	protein_coding	DEGs	WT-MOI2.0
ICAM2	0.291544590767589	1.57532901832431	0.102190121965696	4.03727982079563	0.390195648617158	0.69639187902808		protein_coding	DEGs	WT-MOI2.0
SYNGR2	2446.74739402801	-0.530263688858294	-0.524016090700676	0.10511875852993	-5.04442495586852	4.54887316576362e-07	4.15218178283646e-06	protein_coding	DEGs	WT-MOI2.0
B9D1	621.495660980447	-0.705637001227103	-0.688702191525162	0.151004360387314	-4.67295778358452	2.96892809697417e-06	2.26958588472544e-05	protein_coding	DEGs	WT-MOI2.0
UTP6	1790.12500790575	0.486855389492713	0.477547261193053	0.134397387768607	3.62250634164806	0.00029176230583884	0.00139369907879386	protein_coding	DEGs	WT-MOI2.0
DDX5	20749.3441131739	-0.27798134416175	-0.273009339717362	0.129911461841978	-2.13977535330857	0.0323729259553903	0.0805833319548133	protein_coding	DEGs	WT-MOI2.0
C17orf75	710.234722919686	0.584162421355426	0.567860011279324	0.163087964286794	3.58188554201438	0.000341123250717913	0.00159352572981271	protein_coding	DEGs	WT-MOI2.0
CYTH1	2276.03274002604	0.873484786585709	0.859394701366372	0.123253600340319	7.08689063989938	1.37158681737384e-12	3.08485582892228e-11	protein_coding	DEGs	WT-MOI2.0
PSMD11	4250.49815168751	-0.23776963341537	-0.23206944745648	0.150859179623379	-1.57610318449937	0.115002025279018	0.224029919374711	protein_coding	DEGs	WT-MOI2.0
LGALS3BP	1889.58656246546	-0.109039821501275	-0.107690986274096	0.107737103364939	-1.01209163877299	0.311494239803803	0.474110360199939	protein_coding	DEGs	WT-MOI2.0
ASIC2	9.70936044107158	-0.734377513975437	-0.369547600997285	0.95520520732717	-0.768816489213196	0.442002258690682	0.605896454490717	protein_coding	DEGs	WT-MOI2.0
CCL7	0.736789901558454	0.018678175590641	0.00173443560458891	3.02388834689071	0.00617687343180072	0.995071599394259		protein_coding	DEGs	WT-MOI2.0
CCL2	1775.81388115789	1.18639822938441	1.16495728895262	0.130611876265567	9.08338708014703	1.05247526940315e-19	5.1674365675593e-18	protein_coding	DEGs	WT-MOI2.0
CCL8	0							protein_coding	DEGs	WT-MOI2.0
CCL1	0							protein_coding	DEGs	WT-MOI2.0
PEX12	228.161364284069	0.435007793995493	0.419195890534814	0.18696415648909	2.32669085970432	0.0199817246869468	0.0539090575394898	protein_coding	DEGs	WT-MOI2.0
KRT32	0.372224434300883	-0.286319516457289	-0.0127064711579741	4.07409756939376	-0.0702780214711193	0.943972375571623		protein_coding	DEGs	WT-MOI2.0
DHX58	11.5743800892164	1.01301567896763	0.510300299266072	0.952848871630442	1.06314412403536	0.287716597129365	0.44786739461631	protein_coding	DEGs	WT-MOI2.0
KAT2A	2192.65818230582	-0.626599243283072	-0.616728384760968	0.121805642715011	-5.14425464466477	2.68585018449377e-07	2.58934443393756e-06	protein_coding	DEGs	WT-MOI2.0
RAB5C	5147.07977684796	-0.74159848241015	-0.730893558527972	0.116515131588036	-6.36482551495742	1.95511864473203e-10	3.31656368496395e-09	protein_coding	DEGs	WT-MOI2.0
NAGLU	1122.0729811154	-0.575210265973927	-0.558821701669498	0.16484369393254	-3.48942839274958	0.000484054726620215	0.00218409344910353	protein_coding	DEGs	WT-MOI2.0
HSD17B1P1	1.67277837446336	-1.75020148152406	-0.372346587381402	1.85730460607426	-0.942334109224772	0.346021610210269		unprocessed_pseudogene	DEGs	WT-MOI2.0
HSD17B1	59.5139706301466	-1.6092887687613	-1.32315805394703	0.446473057112247	-3.60444766627141	0.00031281747138312	0.00148017208888436	protein_coding	DEGs	WT-MOI2.0
MLX	1302.56583666859	-0.0466512521658136	-0.0458491681202873	0.127339238780895	-0.366354099588137	0.714100865629423	0.824279505944325	protein_coding	DEGs	WT-MOI2.0
CNTNAP1	700.814449943626	0.507894979712763	0.49651996580269	0.145649943620695	3.48709355518486	0.00048830051055447	0.00219960386050193	protein_coding	DEGs	WT-MOI2.0
ABI3	0.378217516709083	-0.286319516457289	-0.0127064659770047	4.07409756939376	-0.0702780214711193	0.943972375571623		protein_coding	DEGs	WT-MOI2.0
EZH1	949.287036560707	0.622922176501898	0.612843555100835	0.123478951731022	5.04476404900834	4.54081362072731e-07	4.14681205536219e-06	protein_coding	DEGs	WT-MOI2.0
DLX4	123.78923867268	0.0269367618710592	0.0251918682747552	0.253672271835184	0.106187253641031	0.915433783887362	0.953159902877911	protein_coding	DEGs	WT-MOI2.0
PPP1R9B	2038.66975635706	-0.437835544467363	-0.430555150600974	0.125199011698259	-3.49711661880036	0.000470316184285509	0.00212916428484766	protein_coding	DEGs	WT-MOI2.0
COL1A1	577.828687186879	-0.588354163281179	-0.567129960270426	0.186236551402204	-3.15917664309915	0.00158215563097542	0.0062042125916183	protein_coding	DEGs	WT-MOI2.0
SGCA	9.5036379452572	-2.39961174193984	-1.33456893293968	0.864738066514472	-2.77495791484239	0.00552088515531954	0.0181708469607528	protein_coding	DEGs	WT-MOI2.0
PTGES3L-AARSD1	56.3686283563585	-0.371583269426982	-0.293203180978297	0.499025332502855	-0.744618048874014	0.456502653677472	0.619620630748546	protein_coding	DEGs	WT-MOI2.0
MRPL27	958.484562171107	-0.639160765638979	-0.618180115867419	0.177320272803868	-3.60455550587805	0.000312687619675385	0.00147992525585493	protein_coding	DEGs	WT-MOI2.0
VAT1	6936.36912633397	0.540652795208892	0.535408572817306	0.0952686865365487	5.67503148058493	1.38663153282197e-08	1.72536451340683e-07	protein_coding	DEGs	WT-MOI2.0
LRRC59	4367.08631785924	-0.87662448619482	-0.867239766976011	0.100134155154359	-8.75450024862631	2.05009850245707e-18	8.8558676806819e-17	protein_coding	DEGs	WT-MOI2.0
RND2	17.2914916288818	-0.744274096133467	-0.517124711919036	0.638135953198128	-1.1663252828859	0.243482954764794	0.397221057486455	protein_coding	DEGs	WT-MOI2.0
ALOX12	0.531839243720106	-2.71395666230489	-0.167971418068317	3.82009138956914	-0.71044286262769	0.477429551135471		protein_coding	DEGs	WT-MOI2.0
HDAC5	703.15230719545	-0.674998693125571	-0.651967139040076	0.181010954364021	-3.7290488605906	0.000192203884523739	0.00095950838579068	protein_coding	DEGs	WT-MOI2.0
ABCC3	18556.6940700694	0.111382951155569	0.109636358255306	0.121498844312658	0.916740828159174	0.359278466072373	0.524303261734235	protein_coding	DEGs	WT-MOI2.0
LUC7L3	4707.58468325096	-0.19007542347578	-0.187700314339718	0.108283413589439	-1.75535123224373	0.0791992482661442	0.166841278278232	protein_coding	DEGs	WT-MOI2.0
PPY	0							protein_coding	DEGs	WT-MOI2.0
MPP2	203.10101483252	-1.6893978410964	-1.61521150763838	0.206014262336494	-8.20039264241335	2.39603135980301e-16	8.43704203405681e-15	protein_coding	DEGs	WT-MOI2.0
SMURF2	1453.23141107281	1.34771409793965	1.32807468720805	0.117050420025913	11.5139620826759	1.12202348041447e-30	1.31941650011702e-28	protein_coding	DEGs	WT-MOI2.0
DUSP3	2894.02100763168	0.290119843400957	0.285883677579566	0.117196097206952	2.47550772009623	0.0133046885265535	0.0383382720361284	protein_coding	DEGs	WT-MOI2.0
CACNG1	0.744281729180097	0.0226978053441383	0.0019888916137202	3.08019748497913	0.00736894483383818	0.994120485898644		protein_coding	DEGs	WT-MOI2.0
EFTUD2	4284.77821200356	-0.508326825017029	-0.496190604232982	0.150539207459587	-3.37670719538955	0.000733590973454531	0.00315817130944832	protein_coding	DEGs	WT-MOI2.0
HLF	35.3203643427892	-2.31496473387899	-1.84613929525954	0.484841034425549	-4.77468813385776	1.79985955515834e-06	1.44794444787865e-05	protein_coding	DEGs	WT-MOI2.0
SLC16A6	112.668133779309	2.67312786407242	2.30765902644386	0.382983347396737	6.97974959549166	2.95706639764879e-12	6.40865925770301e-11	protein_coding	DEGs	WT-MOI2.0
PRKAR1A	6715.48273307354	-0.307200025586059	-0.30227266926194	0.122897487684016	-2.49964447097491	0.0124317998310848	0.0361510894187399	protein_coding	DEGs	WT-MOI2.0
EFNB3	135.873689149261	1.13148228815077	1.05958872616617	0.250878338930189	4.51008362449987	6.48020754999486e-06	4.59426698278385e-05	protein_coding	DEGs	WT-MOI2.0
FAM20A	0.370763901464162	-2.18723386727455	-0.115012024268721	4.03830422856591	-0.541621864891366	0.588079026151104		protein_coding	DEGs	WT-MOI2.0
YWHAE	15626.7416921908	-0.395213045557326	-0.387553349953103	0.135335631015148	-2.92024386034074	0.00349757580099529	0.0122366977059615	protein_coding	DEGs	WT-MOI2.0
AC130689.1	0							processed_pseudogene	DEGs	WT-MOI2.0
MMD	1867.01517780467	-0.573722489138018	-0.562555656159378	0.135632141962035	-4.22998915182368	2.33702581608124e-05	0.000144922987618319	protein_coding	DEGs	WT-MOI2.0
RANGRF	667.309295009743	0.0186193393869113	0.0181586119087769	0.153315955285883	0.121444238156377	0.903339179179484	0.946828685742458	protein_coding	DEGs	WT-MOI2.0
DPH1	1016.0516393633	-0.615576625222646	-0.600829280750451	0.150809100084314	-4.0818267921398	4.46830931824948e-05	0.000259357990593092	protein_coding	DEGs	WT-MOI2.0
MAP2K6	519.386812832135	-1.70838256867382	-1.66272923829351	0.159353436341142	-10.7207137034468	8.13729815947479e-27	7.24371635224274e-25	protein_coding	DEGs	WT-MOI2.0
DHRS7B	332.785670076377	-0.146335024323582	-0.139052115999041	0.220192528679716	-0.664577609426682	0.506320694305957	0.664964622443885	protein_coding	DEGs	WT-MOI2.0
WSB1	1688.198919112	0.349379338472185	0.339228994286587	0.166483138682787	2.0985869273998	0.0358533297285648	0.0875985547427419	protein_coding	DEGs	WT-MOI2.0
RCVRN	0.268844469838429	1.42058793162752	0.0801310603289033	4.04886287973925	0.350860963639006	0.725692658482144		protein_coding	DEGs	WT-MOI2.0
MYH1	0							protein_coding	DEGs	WT-MOI2.0
SLC9A3R1	989.376114698153	-1.95315844059857	-1.89625359070492	0.166912311855298	-11.7017038401088	1.2491976295427e-31	1.6299462221088e-29	protein_coding	DEGs	WT-MOI2.0
MYH3	86.6682782231869	-0.93305249219118	-0.79923463959574	0.394609082650103	-2.36449826731057	0.0180545118062989	0.0495017918696018	protein_coding	DEGs	WT-MOI2.0
NAT9	963.740458121713	-0.00878419145503206	-0.00858406916877047	0.146977817814611	-0.0597654230117358	0.95234246476749	0.972652636959728	protein_coding	DEGs	WT-MOI2.0
TMEM104	645.628903660033	-1.34694724663677	-1.29384801209947	0.19516196957165	-6.90168914360269	5.13877902519974e-12	1.08169878928238e-10	protein_coding	DEGs	WT-MOI2.0
VTN	217.493184578974	-1.68872705775769	-1.60950568627717	0.21357597137781	-7.90691502823778	2.63845584328144e-15	8.11996507504223e-14	protein_coding	DEGs	WT-MOI2.0
TNFAIP1	1977.27087841253	-0.426026361688429	-0.417226358867594	0.139804146285122	-3.04730848840188	0.00230900608206245	0.00858777154691324	protein_coding	DEGs	WT-MOI2.0
IFT20	826.754148792474	0.093484707911351	0.0911097865653541	0.155404873833204	0.601555830299685	0.547469837863719	0.701601104023132	protein_coding	DEGs	WT-MOI2.0
TMEM97	2290.8424482631	-1.30270525007694	-1.27883968989072	0.131505491099007	-9.90609015022925	3.91674893124498e-23	2.65530488043476e-21	protein_coding	DEGs	WT-MOI2.0
CDR2L	1552.36542406769	-0.464866512959259	-0.458133936551218	0.116716505238731	-3.98286867832811	6.80883829145549e-05	0.000380599675622732	protein_coding	DEGs	WT-MOI2.0
PMP22	1604.00440871784	-0.0484991622089002	-0.0475780239601839	0.13398409895971	-0.36197700014749	0.717369217876495	0.825966820082923	protein_coding	DEGs	WT-MOI2.0
FOXN1	0.0971815302558629	0.602380288923578	0.0331047783789195	4.07677060626383	0.147759181740086	0.882532823906498		protein_coding	DEGs	WT-MOI2.0
UNC119	859.957822350325	-0.300223022625644	-0.290607621160837	0.175073053348018	-1.71484427148733	0.0863737822664262	0.178442745057523	protein_coding	DEGs	WT-MOI2.0
ALDOC	467.896825864169	1.35934347452583	0.983465035173239	0.59351513175532	2.29032656758991	0.022002392824512	0.0584175028999238	protein_coding	DEGs	WT-MOI2.0
SUPT6H	4872.50497589117	-0.359928021974994	-0.356442067746375	0.0951941792217672	-3.78098771287785	0.000156207384518587	0.000798216382800185	protein_coding	DEGs	WT-MOI2.0
RAB34	3926.80138129685	-0.0175367891248539	-0.0172567458779285	0.122651939081063	-0.142980121278502	0.886305880796527	0.936082886797906	protein_coding	DEGs	WT-MOI2.0
PHF12	1497.07949792723	-0.119496351955291	-0.11743918476681	0.127442138185055	-0.937651813262686	0.348423374858417	0.513417797884657	protein_coding	DEGs	WT-MOI2.0
PHOX2B	0							protein_coding	DEGs	WT-MOI2.0
TMEM33	916.727917254381	-0.285088198098705	-0.279909908814778	0.130894434151925	-2.17800092070999	0.0294059682062118	0.0744034658425202	protein_coding	DEGs	WT-MOI2.0
GABRA4	0							protein_coding	DEGs	WT-MOI2.0
GNRHR	0							protein_coding	DEGs	WT-MOI2.0
SLAIN2	608.394729627022	-0.344519235853061	-0.324610575951675	0.238401588677639	-1.44512139270562	0.14842379102998	0.272948471775375	protein_coding	DEGs	WT-MOI2.0
OCIAD1	2424.70854813422	0.281510517543039	0.276769683113323	0.125993546861008	2.23432488850871	0.0254617038782391	0.0659925794395177	protein_coding	DEGs	WT-MOI2.0
UGT2B10	2.42649769400648	-3.79556248052073	-0.740495272273715	1.8702366807064	-2.02945569385749	0.0424118973842482		protein_coding	DEGs	WT-MOI2.0
CWH43	0							protein_coding	DEGs	WT-MOI2.0
DCUN1D4	807.783781476347	0.340728947195094	0.331091982147649	0.164196875288636	2.07512442971974	0.0379750041283863	0.0918633433200964	protein_coding	DEGs	WT-MOI2.0
USP46	330.387835352272	0.66324152889982	0.620997077973473	0.250933257137597	2.64309935026324	0.00821509261824222	0.0255339393665385	protein_coding	DEGs	WT-MOI2.0
SULT1E1	0.173228646494012	-1.29562584092197	-0.0683036536319509	4.0804728567969	-0.3175185539499	0.750850163274207		protein_coding	DEGs	WT-MOI2.0
ODAM	0							protein_coding	DEGs	WT-MOI2.0
SMR3A	0							protein_coding	DEGs	WT-MOI2.0
CHIC2	133.868480436828	0.405137856455701	0.382640876012333	0.233464026771755	1.73533311344699	0.0826818197911324	0.172391126345537	protein_coding	DEGs	WT-MOI2.0
NMU	5.69685627084098	-0.783281025389551	-0.344443163234158	1.07765039239354	-0.726841497871892	0.467323058503559	0.629414331990487	protein_coding	DEGs	WT-MOI2.0
CRACD	202.855761677111	0.20586514058659	0.194514628049445	0.232488482712884	0.885485328926281	0.375894928899298	0.540610174887387	protein_coding	DEGs	WT-MOI2.0
LAMTOR3	386.293092184172	0.2667186841994	0.259025292028338	0.165933938002392	1.60737874005952	0.107971310874105	0.213145437528674	protein_coding	DEGs	WT-MOI2.0
PF4V1	0							protein_coding	DEGs	WT-MOI2.0
NFKB1	1473.03479928228	1.074114563562	1.03608605881465	0.184380458194733	5.82553364970799	5.69303865360824e-09	7.65366170439217e-08	protein_coding	DEGs	WT-MOI2.0
AREG	882.458958886529	0.886680582424046	0.855180036836811	0.184715532163326	4.80024918337695	1.58468330437049e-06	1.29285725688471e-05	protein_coding	DEGs	WT-MOI2.0
MANBA	515.343781857594	0.517148008695276	0.501727843472957	0.168669514788318	3.06604313971201	0.00216912016095914	0.00813420060359676	protein_coding	DEGs	WT-MOI2.0
UBE2D3	3790.044161588	-0.00498050999034272	-0.00488724328877904	0.13305646570444	-0.0374315518150467	0.970140915581373	0.982036655782522	protein_coding	DEGs	WT-MOI2.0
MAPK10	41.8572156420704	0.663890396044488	0.566228729144253	0.400666492259518	1.65696510407084	0.0975265304225264	0.196997179996727	polymorphic_pseudogene	DEGs	WT-MOI2.0
ELF2	583.334052620283	0.332521611562247	0.326032563233173	0.135813891996831	2.4483622895514	0.0143507276549629	0.0408519668002156	protein_coding	DEGs	WT-MOI2.0
NDUFC1	560.967779850377	-0.457136570190172	-0.445687895627224	0.154312181204817	-2.96241402733734	0.00305237037653496	0.0109013227733391	protein_coding	DEGs	WT-MOI2.0
UCP1	1.40358516637509	0.584388300597575	0.0979297085360415	2.15214115736919	0.271538090611091	0.785977207682166		protein_coding	DEGs	WT-MOI2.0
TBC1D9	550.469709992769	0.268606732724635	0.263018898071258	0.140267465146357	1.91496105275993	0.0554974707363558	0.125486862614549	protein_coding	DEGs	WT-MOI2.0
ZNF330	580.601345389973	0.409409797506935	0.397306978455843	0.167958758738695	2.43756146200081	0.0147867002855748	0.0418678121938466	protein_coding	DEGs	WT-MOI2.0
INPP4B	754.059460616346	0.435862536865363	0.425070349897755	0.153336819564609	2.84251713386889	0.00447588252103654	0.0151799113451569	protein_coding	DEGs	WT-MOI2.0
GAB1	169.924562972111	0.447775287922645	0.413026709752873	0.278935273545955	1.60530176850822	0.108427410175449	0.213779979698024	protein_coding	DEGs	WT-MOI2.0
KLHL2	373.864332332959	-0.0552127177811669	-0.053175483504987	0.188376266161371	-0.293098057978648	0.769447201131712	0.861625275191578	protein_coding	DEGs	WT-MOI2.0
IL2	0							protein_coding	DEGs	WT-MOI2.0
CPE	153.874398919821	0.348328805745864	0.31271845938112	0.324906876897321	1.07208812898086	0.283680450283272	0.443333740533214	protein_coding	DEGs	WT-MOI2.0
RPL34	3954.40346376319	0.490568918396504	0.474127136725053	0.179255684997215	2.73669935993453	0.00620589794442856	0.0200614891975843	protein_coding	DEGs	WT-MOI2.0
WFS1	581.129661787448	-1.51121859972017	-1.45937296212662	0.181371373385336	-8.33217817957132	7.93683761568676e-17	2.94157113966601e-15	protein_coding	DEGs	WT-MOI2.0
ANXA10	20.7871458577721	0.0478530865710109	0.0351588417637703	0.580309179077196	0.082461364211241	0.934279840554752	0.963305421225808	protein_coding	DEGs	WT-MOI2.0
GRPEL1	871.665839725688	-0.840755953216072	-0.805728978604551	0.200737049682849	-4.18834467550663	2.80996527661799e-05	0.000171131197313212	protein_coding	DEGs	WT-MOI2.0
GAR1	444.56564262786	0.191562077369617	0.180760556745527	0.235263395036987	0.814245145699359	0.415504527361846	0.580305076704045	protein_coding	DEGs	WT-MOI2.0
FRG1	469.071537829369	0.0842721807716755	0.0824804900539322	0.141884033735783	0.593951120170489	0.552544806268672	0.705728272421459	protein_coding	DEGs	WT-MOI2.0
CLCN3	1581.41878456302	0.593722952771982	0.584702179927994	0.119560606323422	4.96587438814012	6.83922137136985e-07	6.04300404102948e-06	protein_coding	DEGs	WT-MOI2.0
AADAT	266.950922818296	-0.0122368987755967	-0.0117914670357847	0.187152462090766	-0.0653846529128857	0.947867743132078	0.96995766456271	protein_coding	DEGs	WT-MOI2.0
GALNT7	1667.10336861896	0.0190113046626093	0.0185921837683041	0.144477199972389	0.131586884755813	0.895311059762309	0.942111429166742	protein_coding	DEGs	WT-MOI2.0
DHX15	4123.15033834325	-0.158924684425278	-0.157375223938373	0.0955162400670246	-1.66384987844747	0.0961424333965896	0.194655474142314	protein_coding	DEGs	WT-MOI2.0
SOD3	0.200561494718318	-1.29562584092197	-0.0683036536319509	4.0804728567969	-0.3175185539499	0.750850163274207		protein_coding	DEGs	WT-MOI2.0
SEPSECS	296.394700759118	0.992006809742115	0.901840836202591	0.30417661542198	3.26128558030642	0.00110908277797886	0.00454366170333273	protein_coding	DEGs	WT-MOI2.0
CPZ	1.90211206553129	-2.12225021211806	-0.375150801301425	2.0182657327278	-1.0515216989042	0.293019048843773		protein_coding	DEGs	WT-MOI2.0
TRIM2	115.851113868732	1.34299012230815	1.20969917032846	0.319656563353549	4.20135319049516	2.65324281394359e-05	0.000162469545501849	protein_coding	DEGs	WT-MOI2.0
SLC2A9	3.41231310285002	-1.75042324223196	-0.463055539849853	1.59214321751938	-1.09941318279092	0.27158788322908		protein_coding	DEGs	WT-MOI2.0
FBXW7	331.66054494325	0.469184527121958	0.423757974189155	0.315100420541722	1.48900000296836	0.136487367952955	0.256090255048144	protein_coding	DEGs	WT-MOI2.0
NEIL3	602.918490821538	-0.734387958755781	-0.715879028213402	0.154863333111421	-4.74216810397207	2.11443054392005e-06	1.67136522247622e-05	protein_coding	DEGs	WT-MOI2.0
TBC1D19	166.619889444622	1.08464884118625	1.01782152329009	0.246400757819568	4.40197039483337	1.07272197041708e-05	7.24144349271631e-05	protein_coding	DEGs	WT-MOI2.0
CLNK	0.920808928918673	-3.4996612813474	-0.281251870839975	3.10590790065158	-1.12677561385939	0.259837363457182		protein_coding	DEGs	WT-MOI2.0
NSD2	3378.96099731955	-0.091517957382338	-0.0894202865590383	0.147423658811774	-0.620782024540478	0.534743051915193	0.690166337329568	protein_coding	DEGs	WT-MOI2.0
SH3D19	1157.96306668394	0.675476329925987	0.66533942817513	0.118810526495511	5.68532393425178	1.3056493662087e-08	1.63206170776087e-07	protein_coding	DEGs	WT-MOI2.0
STIM2	406.444650152186	-0.719103688737258	-0.698418635933229	0.165520720175401	-4.3444934747458	1.39597392705064e-05	9.14487734192387e-05	protein_coding	DEGs	WT-MOI2.0
NKX3-2	15.1309675896743	-1.86944110194474	-1.2059835877943	0.715332700528477	-2.61338689055264	0.00896497528064531	0.0274396936219752	protein_coding	DEGs	WT-MOI2.0
MFSD10	1050.20769442759	-0.400975977611835	-0.392192467398897	0.143998280127404	-2.78458865798306	0.00535956667426339	0.0177194975954039	protein_coding	DEGs	WT-MOI2.0
GLRB	99.412273035241	0.723632090027803	0.641191681097964	0.344603603915392	2.0998970463625	0.0357378986471053	0.0873613459806694	protein_coding	DEGs	WT-MOI2.0
BST1	238.421540004844	0.332670031145651	0.318587996506818	0.202536858494094	1.64251600236681	0.100483112578288	0.201579959416216	protein_coding	DEGs	WT-MOI2.0
RAPGEF2	780.592681736282	0.245332777942175	0.236182224105342	0.189397587807086	1.29533211474722	0.195205685185067	0.337294177122496	protein_coding	DEGs	WT-MOI2.0
HGFAC	10.5865484328681	-1.5504514657495	-0.933603874458777	0.779356407994258	-1.98939977890183	0.046657094038324	0.108843698436208	protein_coding	DEGs	WT-MOI2.0
SNX25	358.010454591035	0.207877313735596	0.202345613085869	0.159110255258977	1.30649852454352	0.191383080455544	0.332347099606027	protein_coding	DEGs	WT-MOI2.0
LRP2BP	6.13138417231916	-0.24400162673879	-0.115784795020349	1.01143044993142	-0.241244098153595	0.80936593459534	0.888157604033502	protein_coding	DEGs	WT-MOI2.0
UFSP2	525.127812220037	1.08494179471074	1.03463514491171	0.212277412083006	5.11096203813951	3.20522392344444e-07	3.01341625124452e-06	protein_coding	DEGs	WT-MOI2.0
KLF3	940.3441948594	0.541317896828395	0.529378361646186	0.144551125444942	3.74481966267758	0.000180523397185883	0.000906423488769391	protein_coding	DEGs	WT-MOI2.0
KLHL5	2866.40393824851	0.960957600009432	0.944809646936335	0.125841151856169	7.63627466719127	2.23597053897725e-14	6.23649176683992e-13	protein_coding	DEGs	WT-MOI2.0
FAM149A	121.231810266462	-0.997996448588319	-0.934467647815111	0.251078821419135	-3.97483325334847	7.04285824835085e-05	0.000392070279459625	protein_coding	DEGs	WT-MOI2.0
NCAPG	1079.40898434168	-0.927262985891064	-0.910773032568635	0.129549662572046	-7.15758704022397	8.2109457091876e-13	1.89368663147729e-11	protein_coding	DEGs	WT-MOI2.0
UGDH	9211.91175263696	-0.711044056863293	-0.703019147942265	0.102845663823331	-6.91369991140056	4.72173480180602e-12	9.97217826767235e-11	protein_coding	DEGs	WT-MOI2.0
PPARGC1A	66.7852249212728	-1.19950480065253	-1.07523318601831	0.327490505014417	-3.66271626897924	0.000249554904682182	0.00120936681103932	protein_coding	DEGs	WT-MOI2.0
DDX25	3.27669795779708	2.27799284728281	0.561327430837783	1.66864183358467	1.36517783591048	0.172197162781782		protein_coding	DEGs	WT-MOI2.0
CRYAB	25.1302149090625	1.4387875700293	1.01083686365657	0.626894946495527	2.29510156059228	0.0217273046753369	0.0578160572796713	protein_coding	DEGs	WT-MOI2.0
DBX1	0							protein_coding	DEGs	WT-MOI2.0
HTATIP2	3343.79637341933	-0.0593332383587578	-0.058348470891322	0.125060546650811	-0.474436102733708	0.635188953189962	0.770330376767812	protein_coding	DEGs	WT-MOI2.0
CTSC	2013.9164765098	0.455655933477544	0.444205887869511	0.154541886918786	2.94842998595583	0.00319392477796962	0.0113325138797395	protein_coding	DEGs	WT-MOI2.0
CCDC34	629.416673809793	-0.95207096721865	-0.934139236331622	0.133327155386934	-7.14086312316202	9.2746673122934e-13	2.12614214559795e-11	protein_coding	DEGs	WT-MOI2.0
ZBTB16	2.6687951114234	0.826475868192331	0.183131681213311	1.80313734175588	0.458354363283008	0.646697873242981		protein_coding	DEGs	WT-MOI2.0
ELP4	439.893392062401	0.00328563676725191	0.00319565546306137	0.161505620545597	0.0203437920993239	0.983769121962071	0.990157606898303	protein_coding	DEGs	WT-MOI2.0
ZPR1	1117.73608286944	0.303777429687812	0.297397980796162	0.140972408890687	2.15487152470642	0.0311718892304421	0.0780218748968496	protein_coding	DEGs	WT-MOI2.0
MTCH2	2279.5800653961	-0.363179282667744	-0.355163813667503	0.144599463275376	-2.5116226190695	0.0120177527265047	0.035118605528442	protein_coding	DEGs	WT-MOI2.0
FNBP4	1537.75534234107	-0.00546354026066279	-0.00536964999790947	0.127357317625589	-0.0428993038054143	0.965781803724014	0.979654330302362	protein_coding	DEGs	WT-MOI2.0
TECTA	10.3097375652544	0.936742954723195	0.502382934256871	0.892865936817364	1.04914177604561	0.294112871261659	0.455136688018661	protein_coding	DEGs	WT-MOI2.0
SC5D	532.358008149748	-0.504422107409806	-0.488757100176821	0.172419191410517	-2.92555662326948	0.00343840596343022	0.0120584745219709	protein_coding	DEGs	WT-MOI2.0
CRTAM	1.22736849250964	0.231087818363433	0.0415058561266205	2.06069153096049	0.112140907501921	0.910711682474339		protein_coding	DEGs	WT-MOI2.0
JHY	161.34922073002	0.500552515479763	0.47433755613815	0.226340500424997	2.21150220371468	0.0270010794395975	0.069191628103892	protein_coding	DEGs	WT-MOI2.0
B3GAT1	0							protein_coding	DEGs	WT-MOI2.0
HSPA8	27141.9040590648	-1.14104766918368	-1.1274825171897	0.105589808665677	-10.806418570153	3.20957183071265e-27	2.9115401607179e-25	protein_coding	DEGs	WT-MOI2.0
P2RX3	12.1961987928209	0.881479161953651	0.54660536444186	0.754302601208235	1.16860151422215	0.242564217890537	0.396095349804108	protein_coding	DEGs	WT-MOI2.0
VWA5A	25.0612565633634	0.21252381451665	0.170353712879894	0.479935969572862	0.442817017248767	0.657898093525739	0.786702572447764	protein_coding	DEGs	WT-MOI2.0
DNAJC4	374.147896480227	0.323206197117217	0.30565792237414	0.230822304510015	1.40023815204216	0.161442014552279	0.291499440072477	protein_coding	DEGs	WT-MOI2.0
SIAE	670.971187218714	0.442677694787807	0.431854192089115	0.152345828489573	2.9057421471708	0.00366383236952657	0.0127504579173331	protein_coding	DEGs	WT-MOI2.0
SNX15	186.792602125754	0.374968749662428	0.345268051602678	0.282355224838083	1.32800358087035	0.184176923954309	0.323094755124731	protein_coding	DEGs	WT-MOI2.0
LPXN	107.153537425319	1.09246270240215	0.994504485938904	0.301899310945254	3.61863264603561	0.000296163688607063	0.00141131358608176	protein_coding	DEGs	WT-MOI2.0
DTX4	224.81109365291	-0.794035926286347	-0.76045649916284	0.202266654203075	-3.92568873705272	8.64819286440425e-05	0.000472057518816335	protein_coding	DEGs	WT-MOI2.0
ATG2A	698.687127917126	-0.690292523414215	-0.676690595610971	0.136490632508406	-5.05743515674384	4.24932845771162e-07	3.90683914668949e-06	protein_coding	DEGs	WT-MOI2.0
EHD1	1987.99816658218	-0.0500404292859979	-0.0484606840635586	0.173825658442311	-0.287877116269375	0.773440804319582	0.864391545415742	protein_coding	DEGs	WT-MOI2.0
OSBP	2005.03114745838	0.362604354807649	0.358261380953789	0.105977566203462	3.42151992914708	0.000622721609924776	0.00272771824995792	protein_coding	DEGs	WT-MOI2.0
UNC93B1	1401.26203172405	-0.919636924929457	-0.887396689719246	0.183493087206862	-5.01183417276478	5.39136562887783e-07	4.84459977500579e-06	protein_coding	DEGs	WT-MOI2.0
PUS3	146.526256779434	0.625630974882479	0.589224585703529	0.239251606856193	2.61494993953595	0.00892405340981165	0.0273404981436011	protein_coding	DEGs	WT-MOI2.0
DCPS	532.522440254464	-0.666025177196708	-0.628349583029813	0.235762942539154	-2.8249782176268	0.00472838303452369	0.0159144340649605	protein_coding	DEGs	WT-MOI2.0
KMT5B	797.344209777705	0.706171002492366	0.690326474508733	0.145803906043055	4.84329275982386	1.27704910191112e-06	1.06794492499591e-05	protein_coding	DEGs	WT-MOI2.0
FOXRED1	565.222909688792	-1.31606604723756	-1.28065764294391	0.159914463761032	-8.22981246527031	1.87506765067012e-16	6.68914583244679e-15	protein_coding	DEGs	WT-MOI2.0
PPP6R3	2811.68609009936	-0.2304066614745	-0.227026243780338	0.117455767979269	-1.96164620468163	0.0498036889509858	0.114848114576477	protein_coding	DEGs	WT-MOI2.0
NRXN2	8.21543235746498	-0.676045691067105	-0.323880745293231	1.01164483461977	-0.66826386883219	0.503965172528441	0.662875151118381	protein_coding	DEGs	WT-MOI2.0
MS4A6A	0.759423060789611	1.48418577307741	0.162043743150772	2.67250811341068	0.555353140231735	0.578653137768383		protein_coding	DEGs	WT-MOI2.0
MS4A4A	0							protein_coding	DEGs	WT-MOI2.0
ST3GAL4	350.459837488424	-0.0354697434153765	-0.03438243911633	0.171131998064993	-0.2072654080852	0.835802587885145	0.905330033502702	protein_coding	DEGs	WT-MOI2.0
CPT1A	2301.72517304815	0.234743070040532	0.226848098505366	0.179555164542212	1.30735905390984	0.191090796733528	0.331960576123811	protein_coding	DEGs	WT-MOI2.0
CCND1	3715.50453166637	-0.509832112706285	-0.496680924416181	0.156657262968111	-3.25444287131499	0.0011361500880596	0.00463958396088646	protein_coding	DEGs	WT-MOI2.0
CCDC86	1221.35880271084	-0.796872369248779	-0.782653647325424	0.129742706457511	-6.14194347417708	8.15178689251402e-10	1.25968533813058e-08	protein_coding	DEGs	WT-MOI2.0
PRPF19	3407.17132209144	-0.641623930417653	-0.629979855715265	0.13086060289577	-4.90310999811536	9.43311256015727e-07	8.11656704024372e-06	protein_coding	DEGs	WT-MOI2.0
TMEM109	1532.17060553186	-0.936094660147102	-0.923792754034259	0.111088267985924	-8.42658434701414	3.55901295302939e-17	1.38083903778432e-15	protein_coding	DEGs	WT-MOI2.0
CCKBR	0							protein_coding	DEGs	WT-MOI2.0
HPX	6.23307365987133	0.124643077843295	0.0580866111292368	1.03046575362978	0.1209580011798	0.90372430107393	0.946971833633574	protein_coding	DEGs	WT-MOI2.0
TRIM3	427.870467564933	-0.743922585679635	-0.712031724916203	0.203916973532076	-3.64816411696409	0.000264120909650623	0.00127315367632701	protein_coding	DEGs	WT-MOI2.0
CHORDC1	1386.95764247392	-1.12898161864053	-1.10623903999991	0.138016989418738	-8.180019165722	2.83798730604539e-16	9.85040799160175e-15	protein_coding	DEGs	WT-MOI2.0
FOLR1	0.364498505559567	1.79576927593866	0.0896043254952385	4.01917888021232	0.44680003788331	0.655019443944255		protein_coding	DEGs	WT-MOI2.0
ANAPC15	518.121490367491	-0.574954009345659	-0.563023146126749	0.140154636526351	-4.10228318945096	4.09093134889219e-05	0.000240235025266326	protein_coding	DEGs	WT-MOI2.0
FOLR3	0.194363060511726	1.15628319217472	0.0742384645440874	4.05898061599203	0.284870340996225	0.775743479368788		protein_coding	DEGs	WT-MOI2.0
PANX1	459.132495714375	0.338225011233237	0.327561695293134	0.173616584782829	1.94811464386488	0.0514012469810499	0.11787573793054	protein_coding	DEGs	WT-MOI2.0
ARHGEF17	882.5603989026	0.0867185197105031	0.0854143769169964	0.118949486059391	0.72903652284134	0.465979321724984	0.628364555734476	protein_coding	DEGs	WT-MOI2.0
APOA5	0							protein_coding	DEGs	WT-MOI2.0
APOA4	0							protein_coding	DEGs	WT-MOI2.0
APOC3	0							protein_coding	DEGs	WT-MOI2.0
CEP164	706.228740524228	-0.176580851760743	-0.172236357932427	0.1529106643582	-1.15479749239134	0.248173364235479	0.403353177091193	protein_coding	DEGs	WT-MOI2.0
RNF141	833.448311789179	0.29631886380198	0.290025850918434	0.141742594745976	2.09054211497276	0.0365691293420057	0.0889822345082652	protein_coding	DEGs	WT-MOI2.0
CEP126	238.540387526493	0.511774124851366	0.486355646259735	0.220291519993502	2.32316761383489	0.020170149849714	0.054325089019801	protein_coding	DEGs	WT-MOI2.0
EIF4G2	30577.4829663969	-0.0657391644702541	-0.0623425111919688	0.224704516550858	-0.292558269318878	0.769859814979239	0.861935320326447	protein_coding	DEGs	WT-MOI2.0
IL10RA	2.34143125561196	-2.89612170353586	-0.642849873982699	1.80861941726166	-1.60128862705717	0.109313006803199		protein_coding	DEGs	WT-MOI2.0
GALNT18	643.754560215869	-0.175563273586958	-0.169468678967802	0.182537642567263	-0.961792160333532	0.336154016869933	0.501048475334747	protein_coding	DEGs	WT-MOI2.0
BIRC2	999.451707774949	0.35413661524611	0.346520134905785	0.14267156546892	2.48218076308454	0.0130581014801219	0.0377648145128772	protein_coding	DEGs	WT-MOI2.0
UBE4A	1095.12880717751	0.283254316710083	0.278301423544699	0.128382810466152	2.20632587557166	0.027361190898738	0.0699840568685077	protein_coding	DEGs	WT-MOI2.0
DDX6	2049.33305188207	0.324263218505996	0.318983698839577	0.123818116579355	2.61886731493105	0.00882222550591994	0.027085156468618	protein_coding	DEGs	WT-MOI2.0
UPK2	7.88755553593206	-0.495537444904437	-0.282232173271595	0.834756024680186	-0.593631468660905	0.552758628711402	0.705767552074545	protein_coding	DEGs	WT-MOI2.0
CBL	1002.56286463993	0.703195539118102	0.678781229130313	0.182506072228691	3.85299804291966	0.000116680323438923	0.000616235143196973	protein_coding	DEGs	WT-MOI2.0
NECTIN1	323.699041079184	-1.23101282280621	-1.16578081255946	0.22790455356285	-5.40144022382042	6.61079688339475e-08	7.17173579889921e-07	protein_coding	DEGs	WT-MOI2.0
HIPK3	1140.11459264493	0.283487069246528	0.269794305895484	0.216811576645956	1.30752736376919	0.191033667757018	0.331921868913827	protein_coding	DEGs	WT-MOI2.0
KIAA1549L	499.831871975437	1.44664962208081	1.3869968428246	0.199569121651798	7.2488650053032	4.20278504546876e-13	1.0020407398771e-11	protein_coding	DEGs	WT-MOI2.0
FBXO3	735.550727995496	0.315047248639564	0.308367232587512	0.141638262264878	2.22430890920133	0.0261276677022677	0.0673794598251251	protein_coding	DEGs	WT-MOI2.0
PDHX	708.038689211294	-0.225660720372778	-0.220201514696471	0.151513201109546	-1.48937992676705	0.136387351372	0.255978230900158	protein_coding	DEGs	WT-MOI2.0
SLC1A2	6.87452607304049	-0.661337288537356	-0.2969552856912	1.06015899885857	-0.623809531635715	0.532752679159394	0.6883903234068	protein_coding	DEGs	WT-MOI2.0
COMMD9	597.669620150191	-0.683753799131269	-0.662849189679698	0.171025861370643	-3.99795559368332	6.38919335377164e-05	0.000359569079436779	protein_coding	DEGs	WT-MOI2.0
SLC15A3	3.41711469721488	2.3582682387498	0.688953342573703	1.50663714048635	1.56525295665321	0.117523608892602		protein_coding	DEGs	WT-MOI2.0
CD5	0							protein_coding	DEGs	WT-MOI2.0
ACCS	670.317998638202	0.0402299610523695	0.0392674021179801	0.15079574713024	0.266784453925106	0.789635124544173	0.874889139466991	protein_coding	DEGs	WT-MOI2.0
SCGB2A2	0							protein_coding	DEGs	WT-MOI2.0
MDK	306.771751172225	0.975178029294592	0.939855714379373	0.186753360034388	5.22174288652706	1.77246953269202e-07	1.77061062390053e-06	protein_coding	DEGs	WT-MOI2.0
AMBRA1	847.119069354288	-0.606028608870103	-0.592660736348265	0.144532704091676	-4.19302062241709	2.75264408691636e-05	0.000168016244331165	protein_coding	DEGs	WT-MOI2.0
MADD	1567.63563671757	-0.298701560299706	-0.293379518930611	0.129657987401896	-2.30376520787595	0.0212358271612889	0.0567722706191428	protein_coding	DEGs	WT-MOI2.0
PTPMT1	772.372010748307	0.0482554974463386	0.0473536695167918	0.132878885845533	0.363153988982372	0.716489856135996	0.825497304131404	protein_coding	DEGs	WT-MOI2.0
NAA40	829.599831034477	-0.542019750787517	-0.528197397370284	0.155626381138967	-3.48282692703314	0.000496149009481583	0.00223181942240916	protein_coding	DEGs	WT-MOI2.0
CARS1	2254.75668582208	0.756724395686214	0.736179749679836	0.160797598414124	4.70606777184146	2.52540593595707e-06	1.95646034031971e-05	protein_coding	DEGs	WT-MOI2.0
SLC22A18	695.831915778523	-0.674569166754835	-0.663050651746712	0.126868694454657	-5.31706556652499	1.05454076799334e-07	1.10379129836665e-06	protein_coding	DEGs	WT-MOI2.0
CD81	3752.28749774396	-0.381072637444832	-0.375762566476427	0.114425190454415	-3.33032119878049	0.000867458555871348	0.00366166308206275	protein_coding	DEGs	WT-MOI2.0
SLC35F2	1363.54659338778	0.808609505368131	0.788957242295425	0.151912708325207	5.32285622633427	1.02150480634298e-07	1.07156754189613e-06	protein_coding	DEGs	WT-MOI2.0
C11orf21	0.185381950732081	-1.29562584092197	-0.0683036536319509	4.0804728567969	-0.3175185539499	0.750850163274207		protein_coding	DEGs	WT-MOI2.0
ELMOD1	18.3425633823113	0.269225945634559	0.187999533142097	0.632128334666378	0.425903935751669	0.670177846925619	0.795048448370473	protein_coding	DEGs	WT-MOI2.0
CALCA	0							protein_coding	DEGs	WT-MOI2.0
SOX6	11.316123922786	-1.74753817973383	-0.822806014050436	1.00886884507017	-1.73217578109697	0.0832422697706027	0.173330762919186	protein_coding	DEGs	WT-MOI2.0
C11orf58	4210.9018275694	0.10160786091608	0.0999804025561697	0.122813468870128	0.827334834288635	0.408047305027511	0.572829857094627	protein_coding	DEGs	WT-MOI2.0
PITPNM1	1293.07941590974	-0.637983195426406	-0.620167639854734	0.163180227753363	-3.90968442813231	9.24167739561664e-05	0.000501149884390826	protein_coding	DEGs	WT-MOI2.0
RPS13	12779.7704404842	0.769364118191485	0.754871481686541	0.133381378130121	5.768152413607	8.01453086314502e-09	1.05004685655373e-07	protein_coding	DEGs	WT-MOI2.0
AIP	930.244883214741	-0.271875939560626	-0.267103557887999	0.128697698175508	-2.11251594562215	0.0346422197432654	0.0851857862539314	protein_coding	DEGs	WT-MOI2.0
NUP98	3270.21161371475	-0.68086958868977	-0.657694117446346	0.180733583142837	-3.76725551969866	0.000165052044987437	0.000836902171150035	protein_coding	DEGs	WT-MOI2.0
NDUFS8	1729.47333756282	-0.746706429875947	-0.732587195205696	0.133626652328606	-5.58800521350858	2.29692750260406e-08	2.72625974608145e-07	protein_coding	DEGs	WT-MOI2.0
TCIRG1	2185.18395636759	-0.999948690900977	-0.985543763947302	0.116366094073486	-8.59312756746396	8.46334861756737e-18	3.47471532682453e-16	protein_coding	DEGs	WT-MOI2.0
CHKA	420.451464901968	-0.0530093274152908	-0.0512820814047355	0.176811638777869	-0.299806776192416	0.764324546304784	0.85820951356278	protein_coding	DEGs	WT-MOI2.0
EXPH5	36.6662169984039	1.98360559639756	1.62053391013847	0.457226271163213	4.33834563213338	1.43559264078356e-05	9.38183183771074e-05	protein_coding	DEGs	WT-MOI2.0
HPS5	703.952715071578	-0.0395372987691222	-0.0388234499225428	0.130496164190318	-0.302976712108261	0.761907609036912	0.857094397729536	protein_coding	DEGs	WT-MOI2.0
GTF2H1	1321.14110548002	0.421003838908634	0.415445478701361	0.11133820527893	3.78130613704356	0.000156007685306113	0.00079756240982644	protein_coding	DEGs	WT-MOI2.0
POU2AF1	5.25338200715675	-0.273950368371683	-0.118323815354369	1.10826646379504	-0.24718817840395	0.804762593751521	0.885350393333707	protein_coding	DEGs	WT-MOI2.0
PTPN5	0.467945431720025	-1.2510031783192	-0.0749345754461042	4.03456214235266	-0.310071609800439	0.756506501093666		protein_coding	DEGs	WT-MOI2.0
VWF	0.557334071536569	2.41366042986618	0.161078593640165	3.78365489462433	0.637917700500491	0.523527254841705		protein_coding	DEGs	WT-MOI2.0
PSMD9	1200.62346779546	-0.513288249083132	-0.503613523310419	0.13342821493061	-3.84692435067102	0.000119609880570155	0.000629264906065022	protein_coding	DEGs	WT-MOI2.0
P3H3	565.597685030769	-0.675827937609819	-0.65055803641188	0.189687933371623	-3.56284095459982	0.000366862962679245	0.0017037395024475	protein_coding	DEGs	WT-MOI2.0
PPFIBP1	1719.1296139546	0.999003009260059	0.974220237143501	0.153501594082832	6.50809534082741	7.61096106341213e-11	1.37560539144214e-09	protein_coding	DEGs	WT-MOI2.0
PRPF40B	486.979681177219	-0.0241346718935783	-0.0234041403483033	0.170147377666418	-0.141845688276757	0.887201894873947	0.936717624416599	protein_coding	DEGs	WT-MOI2.0
CD69	0.268844469838429	1.42058793162752	0.0801310603289033	4.04886287973925	0.350860963639006	0.725692658482144		protein_coding	DEGs	WT-MOI2.0
PRDM4	996.189208089701	0.466149650967996	0.459066534445064	0.119576698148936	3.89833185046967	9.68576224040462e-05	0.000521667431947153	protein_coding	DEGs	WT-MOI2.0
CLEC2B	58.2723418697798	2.989977546758	2.26919176317301	0.542214610266833	5.51438026593674	3.50011093548092e-08	4.02153880102e-07	protein_coding	DEGs	WT-MOI2.0
COQ5	972.593034372784	0.0759887690985644	0.0743202144121359	0.144246722246484	0.526797197989134	0.598334428936687	0.74289714340376	protein_coding	DEGs	WT-MOI2.0
SELPLG	4.2961112786815	-0.555714722821514	-0.238198588368861	1.11839688396578	-0.4968850779081	0.619270094915398	0.759290423385359	protein_coding	DEGs	WT-MOI2.0
CORO1C	5046.08958268702	-0.0126352079334851	-0.0124546140421549	0.115942392825054	-0.108978326439669	0.91321968093076	0.951738876400841	protein_coding	DEGs	WT-MOI2.0
ASIC1	292.358510493446	-0.237585153693693	-0.230742457143048	0.165842749047274	-1.43259295361758	0.151974196635232	0.278242041893432	protein_coding	DEGs	WT-MOI2.0
DAO	0.185381950732081	-1.29562584092197	-0.0683036536319509	4.0804728567969	-0.3175185539499	0.750850163274207		protein_coding	DEGs	WT-MOI2.0
CAPRIN2	1449.51528780406	0.834908560666911	0.821647352061942	0.122305910543336	6.82639585411601	8.70744542808256e-12	1.7702970694234e-10	protein_coding	DEGs	WT-MOI2.0
TSPAN11	1.11183522380911	1.08006456394265	0.179906334637997	2.16782326494766	0.498225377228216	0.618325197628931		protein_coding	DEGs	WT-MOI2.0
KCTD10	1320.44925508918	-0.353642720491038	-0.346495040423727	0.138217707478105	-2.55859199912614	0.0105097007401433	0.0313366409609843	protein_coding	DEGs	WT-MOI2.0
SLC11A2	1651.91766407795	0.514330866675706	0.497088781031998	0.179244848589979	2.86943178965345	0.00411210014608551	0.014086586546112	protein_coding	DEGs	WT-MOI2.0
MLEC	5743.85244893877	-0.528819975866517	-0.521855271566971	0.111202871528519	-4.75545252202319	1.98002391528261e-06	1.57624135336957e-05	protein_coding	DEGs	WT-MOI2.0
MVK	601.842609101874	-1.76479461527784	-1.70028718088983	0.187524382367481	-9.41101414652031	4.91372662355006e-21	2.76942284552156e-19	protein_coding	DEGs	WT-MOI2.0
CSRNP2	553.545294566666	0.505166017564683	0.493835690045526	0.145842059482687	3.46378828821087	0.000532625526417676	0.00237846138730819	protein_coding	DEGs	WT-MOI2.0
CAMKK2	1209.38258220927	0.192739542617067	0.189834506815933	0.119082347089535	1.61854000469231	0.105546272712251	0.20939975996338	protein_coding	DEGs	WT-MOI2.0
BIN2	3.61420789828101	-0.784832305310167	-0.282488173231608	1.27057195894781	-0.617700004933295	0.536773108739409	0.691989424205573	protein_coding	DEGs	WT-MOI2.0
IL23A	26.5243028782954	1.77131238474154	1.35510367354802	0.533702855232412	3.31891120194623	0.000903691613809869	0.00379275726879886	protein_coding	DEGs	WT-MOI2.0
ATP5F1B	13919.0958438162	-0.461343996488612	-0.452753123941809	0.132600358538256	-3.47920625233839	0.00050290136991989	0.0022584326018326	protein_coding	DEGs	WT-MOI2.0
PTGES3	6235.23082093037	0.0172172735022423	0.0167248919952641	0.165131752671828	0.10426385733614	0.916959959212634	0.953717217986125	protein_coding	DEGs	WT-MOI2.0
SYT10	0							protein_coding	DEGs	WT-MOI2.0
BCL7A	429.680490471432	0.0619153685082552	0.0596012645140293	0.189522492159614	0.326691401124625	0.743901304624728	0.844989556561987	protein_coding	DEGs	WT-MOI2.0
RSRC2	1312.63585784865	-0.178885974304228	-0.174161646053111	0.158562848835156	-1.12817078917522	0.259247797783169	0.415958102229375	protein_coding	DEGs	WT-MOI2.0
CYP27B1	55.4431808342902	-0.306601941479212	-0.263321128976122	0.389237956417865	-0.787697952945936	0.430873403246692	0.595526252038706	protein_coding	DEGs	WT-MOI2.0
MYF6	0							protein_coding	DEGs	WT-MOI2.0
MYF5	0							protein_coding	DEGs	WT-MOI2.0
LIN7A	67.9962545855799	-1.11019107239067	-0.979664672543245	0.351511905604564	-3.15833135290612	0.00158675089170762	0.00621839220058223	protein_coding	DEGs	WT-MOI2.0
KRT18	28123.4126371808	-1.33758174592253	-1.31922484025229	0.113552431420084	-11.7794196847638	4.98349847671199e-32	6.87939463633068e-30	protein_coding	DEGs	WT-MOI2.0
ACSS3	5.62914802792483	0.577772097237036	0.275500524431851	1.00515762179779	0.574807457763341	0.565421522426075	0.716699714033983	protein_coding	DEGs	WT-MOI2.0
TNS2	791.905614207273	-1.27838674241224	-1.18006387106377	0.278044345466201	-4.59778004213231	4.27016457181116e-06	3.16322244733576e-05	protein_coding	DEGs	WT-MOI2.0
GLI1	718.09626264675	0.208999871379778	0.202789912839996	0.168546682749005	1.24001177579398	0.214971038614335	0.362150538167941	protein_coding	DEGs	WT-MOI2.0
PPM1H	516.896443883707	-0.351131783358441	-0.343248179397217	0.14584034138328	-2.40764510030622	0.0160557805267522	0.044933541800298	protein_coding	DEGs	WT-MOI2.0
METAP2	2849.50129379371	-0.44154257985073	-0.428641357101688	0.167025295620338	-2.64356712084134	0.00820374983886978	0.0255070074147983	protein_coding	DEGs	WT-MOI2.0
LTA4H	4560.30190811239	0.583854114238564	0.577855512941185	0.0980763960991567	5.95305432765166	2.63183883739995e-09	3.72762303735829e-08	protein_coding	DEGs	WT-MOI2.0
ELK3	1978.58051035175	0.587413288143582	0.571272620492825	0.161813570835413	3.63018555928824	0.000283217539454525	0.00135662412034415	protein_coding	DEGs	WT-MOI2.0
SLC6A12	7.83221665720388	-0.0676343776724472	-0.0377731602990673	0.859929920678214	-0.0786510342832414	0.937310193742632	0.96450751513375	protein_coding	DEGs	WT-MOI2.0
WNT5B	61.9266740796632	0.619732588190409	0.558458625499122	0.318864703103316	1.94355970466135	0.0519485690190314	0.118930445837345	protein_coding	DEGs	WT-MOI2.0
MAGOHB	548.937399211404	-0.151022648189281	-0.144949042449276	0.1970365610852	-0.766470178719662	0.443396589370487	0.607327079918592	protein_coding	DEGs	WT-MOI2.0
TRPV4	0.946576070231531	-2.24245194140849	-0.209237061885476	2.81727831195196	-0.795963938633669	0.426052995849616		protein_coding	DEGs	WT-MOI2.0
ITFG2	343.271425958307	0.177032476064986	0.169079179559914	0.208771674368632	0.847971721261365	0.396453719763649	0.561388570321886	protein_coding	DEGs	WT-MOI2.0
FOXM1	1708.5692700014	-1.01046566888433	-0.994379487614285	0.122437303304964	-8.25292326446858	1.54566304714505e-16	5.5661400847095e-15	protein_coding	DEGs	WT-MOI2.0
PRR4	23.1364780455178	-0.378372880182528	-0.233852794937989	0.757306856196898	-0.49962954525814	0.617335950145131	0.757526797218549	protein_coding	DEGs	WT-MOI2.0
PRMT8	0.927980767611756	1.96046183327275	0.203242556425896	2.81345590091147	0.696816265233667	0.485917785676201		protein_coding	DEGs	WT-MOI2.0
PARP11	127.841068813002	0.800984254715909	0.755488874446595	0.236427913853887	3.38785823407857	0.00070440662705699	0.00304560740931359	protein_coding	DEGs	WT-MOI2.0
ARPC3	6856.70259150108	0.268033602075958	0.264455731465166	0.111972974223175	2.39373477337251	0.016677803951266	0.0463745679859315	protein_coding	DEGs	WT-MOI2.0
GPN3	520.397286514444	-0.354556203824177	-0.339458891278023	0.202883540307191	-1.74758486216937	0.0805359384773049	0.169071290655081	protein_coding	DEGs	WT-MOI2.0
VPS29	1493.51560865106	-0.0389407786593965	-0.0381255668139625	0.140744080397677	-0.276677914618988	0.78202743167625	0.870340747410911	protein_coding	DEGs	WT-MOI2.0
FGF6	0							protein_coding	DEGs	WT-MOI2.0
MYL2	0.385671131954003	1.86859577713462	0.0896043447923904	4.01375784498017	0.465547710974042	0.641539278332628		protein_coding	DEGs	WT-MOI2.0
RAD51AP1	375.560534689813	-0.577935372510931	-0.563045652160295	0.156501040794321	-3.6928532205129	0.000221752024570812	0.00108679600413532	protein_coding	DEGs	WT-MOI2.0
CUX2	19.7828148478274	1.21529743550645	0.841913349229438	0.642730103360001	1.89083633885085	0.0586461946676245	0.131164155246164	protein_coding	DEGs	WT-MOI2.0
SH2B3	291.703595181585	0.839574746351697	0.80452051799479	0.200883646110495	4.17940814300977	2.9226874082744e-05	0.00017725945599372	protein_coding	DEGs	WT-MOI2.0
AKAP3	11.9536309603532	0.350997348955779	0.217330445463863	0.75255494361477	0.466407605097673	0.640923768879504	0.774220604832662	protein_coding	DEGs	WT-MOI2.0
MANSC1	311.541623944544	0.016350091840507	0.0154035723418367	0.238527806244197	0.0685458525693575	0.945351120810227	0.968795462447405	protein_coding	DEGs	WT-MOI2.0
KCNA1	0							protein_coding	DEGs	WT-MOI2.0
DUSP16	1546.61171478093	0.599760926840514	0.586940957986848	0.142231120024381	4.21680520224901	2.47787847042496e-05	0.000152614241388928	protein_coding	DEGs	WT-MOI2.0
CREBL2	1109.70424724074	0.535049197039512	0.5226714710048	0.148104771471675	3.61263983410446	0.000303095561403033	0.00143944463200438	protein_coding	DEGs	WT-MOI2.0
ACAD10	590.314126956636	0.0153415277741506	0.0147796057703888	0.187739334056709	0.0817171737144678	0.934871621384612	0.963394157058145	protein_coding	DEGs	WT-MOI2.0
ALDH2	2489.72606333158	-0.139590492760807	-0.137396823572353	0.121628619972594	-1.14767801190427	0.251101511561073	0.406862617609801	protein_coding	DEGs	WT-MOI2.0
CDKN1B	1025.09012610049	0.445182625535401	0.42907288223304	0.186521291356468	2.38676572683917	0.0169973188023222	0.0470843279314001	protein_coding	DEGs	WT-MOI2.0
GPRC5D	0.173228646494012	-1.29562584092197	-0.0683036536319509	4.0804728567969	-0.3175185539499	0.750850163274207		protein_coding	DEGs	WT-MOI2.0
NAA25	1216.31770935803	0.152011741031487	0.147039002003293	0.176981312886164	0.858914077156054	0.390387922289013	0.555323321356459	protein_coding	DEGs	WT-MOI2.0
GSG1	3.57278611594594	0.500501481421331	0.158406285530875	1.40967097832114	0.35504843975536	0.722553302459353	0.829174573225388	protein_coding	DEGs	WT-MOI2.0
SCNN1A	157.661281400349	-0.838148796579029	-0.766990723583465	0.293649002725583	-2.85425385000298	0.00431380465777812	0.0146798818740038	protein_coding	DEGs	WT-MOI2.0
LTBR	2984.36388118048	-0.170969307580691	-0.168348230701729	0.120135842352612	-1.42313321513888	0.154697541254723	0.281954473871266	protein_coding	DEGs	WT-MOI2.0
OGFOD2	315.627096680403	-0.490696677654683	-0.457037317176648	0.261414184779181	-1.87708512477691	0.0605064278189157	0.134466571389448	protein_coding	DEGs	WT-MOI2.0
CDK2AP1	1984.41795938959	-0.67494239762688	-0.661242684230603	0.138547380670306	-4.87156375213621	1.10718424707095e-06	9.4159986634596e-06	protein_coding	DEGs	WT-MOI2.0
OAS3	2311.25047644707	-0.984253354074871	-0.972587085488821	0.105424521047157	-9.33609509721759	9.99525728633439e-21	5.47154170415719e-19	protein_coding	DEGs	WT-MOI2.0
OAS2	7.56958812149193	1.25529355229044	0.613602508590861	0.982494289943658	1.27765989598008	0.201369371528128	0.344842166853956	protein_coding	DEGs	WT-MOI2.0
ART4	2.80101011092032	0.622769388057184	0.177454074915902	1.53099758548154	0.406773592566645	0.684174283705478		protein_coding	DEGs	WT-MOI2.0
MGP	5.04279819586353	0.808877079378878	0.371302183990503	1.04808432001216	0.771767179352035	0.440252333859834	0.604280348730444	protein_coding	DEGs	WT-MOI2.0
RASAL1	16.2181414056285	-0.652047747533031	-0.409504332929098	0.739380162852188	-0.881884286721638	0.377839385225197	0.54249625328158	protein_coding	DEGs	WT-MOI2.0
ARHGDIB	18.2173451410576	-0.0773380598236182	-0.0576833278786315	0.561110403567445	-0.137830379426074	0.890374474183935	0.938974409499776	protein_coding	DEGs	WT-MOI2.0
GTF2H3	762.793779044815	0.858027011392102	0.833580239387414	0.164828078994643	5.20558764395955	1.93383646705114e-07	1.91673177405433e-06	protein_coding	DEGs	WT-MOI2.0
EIF2B1	1021.06035414856	-0.118903330871014	-0.11617786160582	0.14739611773515	-0.806692419705834	0.419843712458541	0.584608049289906	protein_coding	DEGs	WT-MOI2.0
DDX55	867.53679505953	-0.255025452033195	-0.248448260390667	0.156585923786553	-1.62866141391373	0.103384715476328	0.206055537750999	protein_coding	DEGs	WT-MOI2.0
SLC38A1	5785.59411866688	1.15777364179596	1.1255234713162	0.16293131006577	7.10590027987011	1.19540706612819e-12	2.71101245354073e-11	protein_coding	DEGs	WT-MOI2.0
RERGL	0							protein_coding	DEGs	WT-MOI2.0
ENDOU	0							protein_coding	DEGs	WT-MOI2.0
C12orf49	996.284042781288	-0.220309626987617	-0.21514969842272	0.149005036659847	-1.47853812143644	0.13926380129436	0.260095628887996	protein_coding	DEGs	WT-MOI2.0
VDR	270.501367077678	1.14675599457001	1.07511573608791	0.248380930907459	4.61692445704405	3.8946896326203e-06	2.90728203375457e-05	polymorphic_pseudogene	DEGs	WT-MOI2.0
FZD10	0.574351635930648	-2.8130138994304	-0.178210851213905	3.72060451871809	-0.756063667954586	0.449611023869596		protein_coding	DEGs	WT-MOI2.0
RFC5	882.323291047541	-1.07898530646502	-1.04600419226273	0.170849460802641	-6.3154153451583	2.69436846576944e-10	4.45940219573483e-09	protein_coding	DEGs	WT-MOI2.0
STX2	950.507185551134	0.417190887434249	0.407020766417028	0.152192539409058	2.74120458896437	0.00612143784770937	0.0198220960392425	protein_coding	DEGs	WT-MOI2.0
ADGRD1	9.05781149001772	-1.08296676451588	-0.650476291066586	0.78334469522093	-1.3824907108236	0.166821080738887	0.298939915097931	protein_coding	DEGs	WT-MOI2.0
COPZ1	4470.06266645341	-0.122264735958761	-0.119042132289847	0.158378976402992	-0.771975793350637	0.440128764638138	0.604154270525762	protein_coding	DEGs	WT-MOI2.0
TBC1D30	72.0320671488085	-0.497046874713173	-0.455454075323238	0.290946732697824	-1.70837757861816	0.0875663048236214	0.180573512328425	protein_coding	DEGs	WT-MOI2.0
CAND1	3386.94415534287	-0.11799242742872	-0.114735576141627	0.162164975457965	-0.727607346133168	0.466853982404384	0.629098703034839	protein_coding	DEGs	WT-MOI2.0
IL26	0							protein_coding	DEGs	WT-MOI2.0
IFNG	0							protein_coding	DEGs	WT-MOI2.0
RAB5B	2530.27429537398	0.123653773600488	0.121985013781631	0.11259791988602	1.0981887918148	0.272122059399904	0.430379844879051	protein_coding	DEGs	WT-MOI2.0
MDM1	340.266870240871	0.0465477997657692	0.0451776845328954	0.167610407216361	0.277714257359226	0.781231715174002	0.8699634169676	protein_coding	DEGs	WT-MOI2.0
NUP107	2177.3003375528	-0.20511788857936	-0.201826253880254	0.122936732442583	-1.66848332881435	0.0952198186545531	0.193157016863937	protein_coding	DEGs	WT-MOI2.0
CNOT2	1301.48323308607	0.152184714686576	0.148904247035167	0.142889945405097	1.06504844868635	0.286854005892818	0.446780215212017	protein_coding	DEGs	WT-MOI2.0
TIMELESS	2717.42722927597	-1.12895006839048	-1.11426978686188	0.11048960361831	-10.2177040320507	1.65207476600193e-24	1.28983706116134e-22	protein_coding	DEGs	WT-MOI2.0
CPSF6	2431.28685847795	-1.19591610621625	-0.872664520983195	0.58469163222186	-2.04537920556808	0.0408174874092071	0.0976360039107729	protein_coding	DEGs	WT-MOI2.0
KRR1	1150.94161519138	0.0805188547349885	0.078369242936437	0.159389608865355	0.505170037797176	0.613439412721584	0.754423551474898	protein_coding	DEGs	WT-MOI2.0
MRPL51	2698.31236162035	-0.321619621243578	-0.315789083358815	0.130822453428172	-2.45844358377029	0.013954069894276	0.0398956973564398	protein_coding	DEGs	WT-MOI2.0
GAPDH	97769.9322107385	-0.338636718741135	-0.330310260529467	0.152839372507646	-2.21563798113731	0.026716305477586	0.0686092505868867	protein_coding	DEGs	WT-MOI2.0
NOP2	1494.2030850087	-0.452110913729198	-0.442637098772088	0.140863802055401	-3.20956063326606	0.00132938005285844	0.00532702776755433	protein_coding	DEGs	WT-MOI2.0
CHD4	3616.6395758797	-0.532707885738399	-0.517096703840868	0.167286351113354	-3.18440734819683	0.00145050736648327	0.00574712257310862	protein_coding	DEGs	WT-MOI2.0
ACRBP	19.8339014487492	0.721177970798022	0.518000718478732	0.603293290898163	1.19540194077802	0.231930027772844	0.383164255404795	protein_coding	DEGs	WT-MOI2.0
UHRF1BP1L	541.557267513277	-0.132162498183956	-0.127466996944573	0.18482172791984	-0.715080957587829	0.474559019793724	0.636229044020183	protein_coding	DEGs	WT-MOI2.0
COPS7A	1314.73521802639	-0.340200272391845	-0.33501866320612	0.119709451222784	-2.84188315055191	0.00448479257752977	0.0152047158928532	protein_coding	DEGs	WT-MOI2.0
ING4	483.702649581888	0.225595021939948	0.220310170696559	0.149123651131412	1.51280511326233	0.130329169621545	0.246919025602623	protein_coding	DEGs	WT-MOI2.0
GNB3	40.34368016463	-0.355686545524512	-0.284802812783036	0.481499430790918	-0.73870605608039	0.460085507560129	0.623018831320761	protein_coding	DEGs	WT-MOI2.0
CDCA3	940.175196848871	-1.4222788103164	-1.39943813956181	0.122964756000571	-11.5665566018754	6.08771589306656e-31	7.3399359343619e-29	protein_coding	DEGs	WT-MOI2.0
CHPT1	1110.18743495682	0.108899682286447	0.107168016969191	0.122366774485295	0.88994486243922	0.37349549317889	0.538287876006798	protein_coding	DEGs	WT-MOI2.0
USP5	2837.95712646449	-1.14288389992394	-1.11630151192498	0.14853750170533	-7.69424479880645	1.42332321251472e-14	4.08347999975985e-13	protein_coding	DEGs	WT-MOI2.0
TPI1	21204.4259885352	-0.749726649080506	-0.714943825426302	0.212327995803959	-3.53098349674399	0.000414017578804453	0.00190003249246563	protein_coding	DEGs	WT-MOI2.0
GNPTAB	1370.8995441102	0.536924250646474	0.528130744737665	0.124194079699383	4.32326767866971	1.53735016798284e-05	9.98177256307878e-05	protein_coding	DEGs	WT-MOI2.0
SPSB2	505.649619246618	-0.538528306717516	-0.527707083575783	0.137865510017724	-3.90618586656142	9.37643999903957e-05	0.000507590741635987	protein_coding	DEGs	WT-MOI2.0
ENO2	1981.20112145601	0.464298310137477	0.444834605631147	0.201359587448315	2.30581675310917	0.0211208737149262	0.0565181407879399	protein_coding	DEGs	WT-MOI2.0
ATN1	1943.12161334552	-0.669754076478216	-0.657538831780531	0.131221674445384	-5.10398971289592	3.32566359522174e-07	3.11321334098153e-06	protein_coding	DEGs	WT-MOI2.0
C12orf57	1933.34654833564	-0.430082800692218	-0.421628148696223	0.136308923110676	-3.15520650356113	0.0016038454231423	0.00627376905767162	protein_coding	DEGs	WT-MOI2.0
PTPN6	685.341183089239	-0.462271511759466	-0.446884731022047	0.17876236514962	-2.58595544634104	0.00971094821413639	0.0292943093395563	protein_coding	DEGs	WT-MOI2.0
LPCAT3	1007.72360799625	-0.755297654411209	-0.740570634120058	0.135788143208614	-5.56232404806382	2.66205384118653e-08	3.11308322127707e-07	protein_coding	DEGs	WT-MOI2.0
NT5DC3	366.110136702215	0.563432621743108	0.535374247277814	0.22022695890016	2.55841802727949	0.0105149607252133	0.0313474181244621	protein_coding	DEGs	WT-MOI2.0
SLCO1B3	1060.47789657255	1.24497411270821	1.20512609265362	0.175055751960222	7.11187206799759	1.14479356032556e-12	2.60865039763181e-11	protein_coding	DEGs	WT-MOI2.0
APOBEC1	0							protein_coding	DEGs	WT-MOI2.0
NANOG	1.5113925063343	0.699697423791085	0.141946553566734	1.90702549243397	0.366905123485292	0.713689789601938		protein_coding	DEGs	WT-MOI2.0
SUDS3	1151.38241761965	0.129795985542609	0.127724903007639	0.122562516399323	1.05901860826453	0.289591305199106	0.450013407622398	protein_coding	DEGs	WT-MOI2.0
GOLT1B	1249.3489807943	0.469692150879465	0.444875922990251	0.227279135320918	2.06658719559215	0.0387730683696695	0.0934852490117964	protein_coding	DEGs	WT-MOI2.0
GYS2	0							protein_coding	DEGs	WT-MOI2.0
LDHB	19638.5036943525	-0.541631148336653	-0.533880571411083	0.115985490209315	-4.66981815879893	3.01466467015563e-06	2.30177803472804e-05	polymorphic_pseudogene	DEGs	WT-MOI2.0
PRKAB1	791.791198353266	0.310682994768705	0.304115010496771	0.141459108867174	2.19627422551083	0.0280723214048909	0.071532600690633	protein_coding	DEGs	WT-MOI2.0
CMAS	1004.16847911435	0.339329315374347	0.331298521743353	0.149920528321092	2.26339460762564	0.0236113748674789	0.0619981655720845	protein_coding	DEGs	WT-MOI2.0
HCFC2	199.352359604047	0.816614735509401	0.783893666403562	0.196620825143729	4.15324640669399	3.27791439260452e-05	0.000196489204465437	protein_coding	DEGs	WT-MOI2.0
ST8SIA1	22.1932828461796	-1.12561030929901	-0.862946689718319	0.529592939725594	-2.12542544445974	0.0335511290162676	0.0829632668431851	protein_coding	DEGs	WT-MOI2.0
CLEC4A	2.14770076963798	4.3788093891878	0.696774667141841	2.06791236023911	2.11750240164022	0.034217231688078		protein_coding	DEGs	WT-MOI2.0
C2CD5	1170.2049993473	0.356321229978782	0.347337221674607	0.154821524346326	2.30149671683709	0.0213635707503378	0.0570393865163188	protein_coding	DEGs	WT-MOI2.0
AICDA	10.2067765728448	1.40549897096014	0.85000497162612	0.780185171824454	1.80149408335126	0.0716250390257292	0.153979142580688	protein_coding	DEGs	WT-MOI2.0
RAB35	1590.76677499915	-0.574521647760576	-0.564461365801343	0.128543362742092	-4.46947734604774	7.84109630322211e-06	5.44957623408906e-05	protein_coding	DEGs	WT-MOI2.0
PHC1	946.410959024626	0.155424615402636	0.147018596436749	0.230201196550271	0.675168581796208	0.499568665228569	0.658600904678495	protein_coding	DEGs	WT-MOI2.0
COX6A1	5288.81926921523	-0.198667057836508	-0.194082017691962	0.14796607179874	-1.34265278128577	0.17938443098626	0.316443504980855	protein_coding	DEGs	WT-MOI2.0
AL021546.1	27.7718105256573	-3.5382006243898	-0.647411518258183	1.80582340041044	-1.95932815112797	0.0500743689813795	0.115318753517321	protein_coding	DEGs	WT-MOI2.0
RFX4	0							protein_coding	DEGs	WT-MOI2.0
RIC8B	551.918479177714	0.0456842695275371	0.0440351555135314	0.186161831676279	0.245400838164175	0.806146080089406	0.886411707111295	protein_coding	DEGs	WT-MOI2.0
SRSF9	2962.67623464508	-0.253719612200037	-0.250282315396843	0.112803472089715	-2.24921810915755	0.0244986228761811	0.063905668157474	protein_coding	DEGs	WT-MOI2.0
AC009533.1	269.234761118568	-0.906073971646955	-0.869292648184272	0.198196514045508	-4.57159388504135	4.84028336065947e-06	3.54235105726327e-05	unprocessed_pseudogene	DEGs	WT-MOI2.0
FGFR1OP2	582.840546014746	0.0127468522672059	0.0124875310684202	0.138686523456676	0.0919112538803234	0.926768550008212	0.95914276512503	protein_coding	DEGs	WT-MOI2.0
KLRB1	0							protein_coding	DEGs	WT-MOI2.0
COL12A1	900.740110878282	1.86591180706524	1.78217229824147	0.208590523459838	8.94533354687375	3.70828144090944e-19	1.70223521564638e-17	protein_coding	DEGs	WT-MOI2.0
BTN3A3	108.530766144342	0.561429549166486	0.507087217740637	0.315064178305191	1.78195297284051	0.0747569009454926	0.159350896610902	protein_coding	DEGs	WT-MOI2.0
TDP2	1915.49576550255	0.598764485375142	0.583012593169917	0.158232512294901	3.78408000158156	0.000154278195850254	0.000790053664233157	protein_coding	DEGs	WT-MOI2.0
FRK	427.089518893637	0.371856286822767	0.357534447977899	0.192619318393337	1.93052436237689	0.0535418995807105	0.121962595601164	protein_coding	DEGs	WT-MOI2.0
DSE	814.475039554748	0.533096116738981	0.509417145852709	0.207549140925223	2.56852962321365	0.0102130982563707	0.030586310609002	protein_coding	DEGs	WT-MOI2.0
RWDD1	570.930284486953	0.0854999320261711	0.082486326246993	0.183946034972306	0.464809866866898	0.642067621252372	0.774923225092352	protein_coding	DEGs	WT-MOI2.0
RSPH4A	5.97466066574764	-0.57777307382598	-0.276492762786484	0.997661755290882	-0.579127214972295	0.562503337932619	0.714367726961172	protein_coding	DEGs	WT-MOI2.0
MAK	5.59327696443565	0.0441609864376134	0.0213026715934693	0.9956034863642	0.0443559981884785	0.96462063546207	0.978862603888929	protein_coding	DEGs	WT-MOI2.0
TMEM14C	1989.40107403745	0.436553091050425	0.430117177838819	0.117734716311974	3.70793853100765	0.000208953359010732	0.00103203564665658	protein_coding	DEGs	WT-MOI2.0
PAK1IP1	495.240018012571	0.352835887873219	0.343993565655981	0.154329348541558	2.28625268756452	0.0222394800265341	0.058902793864588	protein_coding	DEGs	WT-MOI2.0
GCNT2	461.219700938573	-0.330151086469958	-0.323108432826732	0.142090380786223	-2.32352876136405	0.0201507644185364	0.054290651379763	protein_coding	DEGs	WT-MOI2.0
SMIM8	106.579354933187	0.0656219947086684	0.0615760078763404	0.246604745377173	0.266101913847205	0.790160721088137	0.875148938181919	protein_coding	DEGs	WT-MOI2.0
NEDD9	3484.65917988816	0.106118820398397	0.104957760338419	0.101240869045111	1.04818164244632	0.2945549267448	0.455504068076465	protein_coding	DEGs	WT-MOI2.0
CEP85L	138.757945242793	0.332856404841385	0.276235480638643	0.435477322238062	0.764348423772622	0.444659635570021	0.608575763891724	protein_coding	DEGs	WT-MOI2.0
ADTRP	18.3427544462911	1.72166357560376	1.23125842732181	0.609585414330219	2.82431884873006	0.00473812236393437	0.0159415808959643	protein_coding	DEGs	WT-MOI2.0
ASF1A	423.580936197351	0.262131095169648	0.255371462470675	0.156621827397203	1.67365621718145	0.0941981831657075	0.191635560583803	protein_coding	DEGs	WT-MOI2.0
MCM9	256.018056477126	-0.0865286674512272	-0.0811389172903003	0.24838564604114	-0.348364202321479	0.727566683173175	0.832891371579171	protein_coding	DEGs	WT-MOI2.0
FAM184A	1.49771170756151	0.677755884387603	0.136542424334188	1.90758633489554	0.355294998705638	0.722368601831933		protein_coding	DEGs	WT-MOI2.0
RNGTT	490.542870314549	-0.179993078249197	-0.175235411884099	0.158549259217316	-1.13525020008128	0.256270501471504	0.41267565959697	protein_coding	DEGs	WT-MOI2.0
MAN1A1	2.19453434976609	2.20017075628761	0.453595863993811	1.87715171617412	1.17207934624051	0.241165201252001		protein_coding	DEGs	WT-MOI2.0
GABRR2	2.92131949336744	-0.813854039646777	-0.282657963128704	1.32230106009693	-0.615483163559679	0.538235684802343		protein_coding	DEGs	WT-MOI2.0
SERINC1	3134.59754648797	0.978236954031422	0.963992542503565	0.117012270162928	8.36012285437525	6.26529775326697e-17	2.34027298430855e-15	protein_coding	DEGs	WT-MOI2.0
HDDC2	1339.50657416155	-0.509439627433837	-0.500809166294595	0.126405202866888	-4.03021090809296	5.57268284539636e-05	0.000317462943196174	protein_coding	DEGs	WT-MOI2.0
TPD52L1	1160.19051847575	-0.65578681639875	-0.638091241393966	0.160281238679526	-4.09147584459314	4.28636599279766e-05	0.000250246007241175	protein_coding	DEGs	WT-MOI2.0
HINT3	536.57559891445	1.01652984557646	0.975976134104594	0.196247183184447	5.17984426110743	2.22071223842554e-07	2.17952437619817e-06	protein_coding	DEGs	WT-MOI2.0
NCOA7	3034.88043496875	0.777337966284527	0.767882154470085	0.10681606873377	7.27735045390948	3.4044005326715e-13	8.23018149078581e-12	protein_coding	DEGs	WT-MOI2.0
RIPOR2	0.173228646494012	-1.29562584092197	-0.0683036536319509	4.0804728567969	-0.3175185539499	0.750850163274207		protein_coding	DEGs	WT-MOI2.0
SASH1	272.797497008001	0.373362812465885	0.360249485048124	0.183693922409796	2.03252675737939	0.0421003578017514	0.100153224655589	protein_coding	DEGs	WT-MOI2.0
UST	317.505534233521	0.803084783441841	0.760640581632571	0.227269905472211	3.53361692025713	0.000409914738147605	0.00188392660113676	protein_coding	DEGs	WT-MOI2.0
ULBP1	407.344703057779	3.37750419759726	3.22619993768918	0.208694902595436	16.1839324084723	6.54756954477485e-59	3.89784999462378e-56	protein_coding	DEGs	WT-MOI2.0
FBXO5	474.261423087069	-0.430605749017752	-0.421413696830594	0.142186203668407	-3.02846364772471	0.00245800647944825	0.00905881668281855	protein_coding	DEGs	WT-MOI2.0
MTRF1L	601.26010698372	-0.628492726017537	-0.610945030089537	0.163197929638041	-3.85110722551125	0.000117584998422632	0.000620497013836879	protein_coding	DEGs	WT-MOI2.0
PPARD	394.351755737991	0.272283030949405	0.262050547555709	0.190257081397512	1.43113217626057	0.152392337154952	0.278816365713699	protein_coding	DEGs	WT-MOI2.0
OPRM1	3.25259825587368	0.551898655938868	0.162306853719519	1.48794485739405	0.370913379750811	0.710702049295528		protein_coding	DEGs	WT-MOI2.0
FANCE	141.604855194969	0.0399203827716724	0.0380249896724193	0.214901989275298	0.18576088060559	0.852632283270329	0.916007500355276	protein_coding	DEGs	WT-MOI2.0
TULP1	0.0971815302558629	0.602380288923578	0.0331047783789195	4.07677060626383	0.147759181740086	0.882532823906498		protein_coding	DEGs	WT-MOI2.0
SLC26A8	2.37057442115444	3.47258649997054	0.688243244905736	1.90461167977386	1.82325170891677	0.0682652766491975		protein_coding	DEGs	WT-MOI2.0
MAPK14	1006.88070249967	-0.0470059815299585	-0.0461819777695917	0.128555005197301	-0.365648785574825	0.714627166588163	0.824569807601726	protein_coding	DEGs	WT-MOI2.0
RHAG	1.94895010076057	0.0767988057760305	0.0192843127067579	1.64992591575984	0.0465468207041662	0.962874416977865		protein_coding	DEGs	WT-MOI2.0
KCTD20	1237.91516912108	0.345782228116915	0.336907892268285	0.156190337922005	2.21385159106054	0.026838989739467	0.0688318194045297	protein_coding	DEGs	WT-MOI2.0
STK38	1090.99366761465	-0.084629163606901	-0.0834472103372582	0.114583981671301	-0.738577612442118	0.460163522704218	0.623080183916082	protein_coding	DEGs	WT-MOI2.0
SRSF3	6148.19789818044	-0.518467610483672	-0.512090383025507	0.107419290723665	-4.8265782336752	1.38898845202158e-06	1.14944526546529e-05	protein_coding	DEGs	WT-MOI2.0
SOD2	10276.0986572666	1.64286717430834	1.62653028536571	0.0964727531538466	17.0293385500093	4.97635278847362e-65	3.38569716501509e-62	protein_coding	DEGs	WT-MOI2.0
SOD2	10276.0986572666	1.64286717430834	1.62653028536571	0.0964727531538466	17.0293385500093	4.97635278847362e-65	3.38569716501509e-62	protein_coding	DEGs	WT-MOI2.0
SOD2	10276.0986572666	1.64286717430834	1.62653028536571	0.0964727531538466	17.0293385500093	4.97635278847362e-65	3.38569716501509e-62	protein_coding	DEGs	WT-MOI2.0
SOD2	10276.0986572666	1.64286717430834	1.62653028536571	0.0964727531538466	17.0293385500093	4.97635278847362e-65	3.38569716501509e-62	protein_coding	DEGs	WT-MOI2.0
MRPL18	1278.71148631968	-0.464721211480097	-0.457384480721497	0.121909207246816	-3.81202717969634	0.000137831715922214	0.000714863650508625	protein_coding	DEGs	WT-MOI2.0
IL17A	0							protein_coding	DEGs	WT-MOI2.0
IL17F	0							protein_coding	DEGs	WT-MOI2.0
MCM3	2606.78791799312	-1.3407793300752	-1.31737671282093	0.128285150535374	-10.4515551837427	1.44141944682217e-25	1.19387132443314e-23	protein_coding	DEGs	WT-MOI2.0
RNF8	460.180253663287	-0.0600827871937717	-0.0585662088539191	0.154856809542916	-0.387989313296041	0.698023942110562	0.813592516960732	protein_coding	DEGs	WT-MOI2.0
PHACTR1	7.25942157609332	-0.719720802197058	-0.0567927013335953	3.25984762208329	-0.220783572005461	0.825260955593883	0.898098897690001	protein_coding	DEGs	WT-MOI2.0
MDGA1	532.597673455499	-2.01880486439269	-1.54483294235518	0.53084131982853	-3.80302886942712	0.000142937691035768	0.000738330535312198	protein_coding	DEGs	WT-MOI2.0
ICK	249.794015225763	0.130597680667087	0.126412193364979	0.175103936221014	0.745829496958014	0.45577041899212	0.61902370467702	protein_coding	DEGs	WT-MOI2.0
FBXO9	749.620421473629	-0.526184494353554	-0.511807381357004	0.161356742668392	-3.2610009699745	0.00111019660509521	0.00454724689896018	protein_coding	DEGs	WT-MOI2.0
CD83	74.367812563509	0.0575175220561078	0.0523706734618627	0.301753907381546	0.190610695169495	0.84883061029458	0.913726796977553	protein_coding	DEGs	WT-MOI2.0
MDN1	1477.33910077298	0.544432454367756	0.523245830189704	0.193743962430365	2.81006152418006	0.00495320303671842	0.0165783690984593	protein_coding	DEGs	WT-MOI2.0
GLP1R	0							protein_coding	DEGs	WT-MOI2.0
SAYSD1	208.550898120216	-0.177589954387125	-0.170937272396447	0.189997451343819	-0.93469650845873	0.34994472678774	0.515221195247426	protein_coding	DEGs	WT-MOI2.0
BMP5	0.173228646494012	-1.29562584092197	-0.0683036536319509	4.0804728567969	-0.3175185539499	0.750850163274207		protein_coding	DEGs	WT-MOI2.0
BACH2	13.8589238536141	1.73239211909395	0.936274464151017	0.886986463931549	1.95312125893687	0.0508052284779187	0.116705607440534	protein_coding	DEGs	WT-MOI2.0
RBM24	434.682880184829	0.0962927329551901	0.0927949304941443	0.186927842687444	0.51513317422808	0.606459962269116	0.749085506540992	protein_coding	DEGs	WT-MOI2.0
CAP2	1116.09504968016	0.303472284169996	0.297123596647312	0.140680809072175	2.15716902803923	0.0309924967491278	0.0776851398777479	protein_coding	DEGs	WT-MOI2.0
TREML2	0.0971815302558629	0.602380288923578	0.0331047783789195	4.07677060626383	0.147759181740086	0.882532823906498		protein_coding	DEGs	WT-MOI2.0
ZNF451	596.636293184562	-0.284517569423108	-0.266455806653007	0.250650873480295	-1.13511501265714	0.256327132158719	0.412731964130133	protein_coding	DEGs	WT-MOI2.0
BAG2	681.133153089155	-0.361843492678018	-0.354968948709629	0.133908484071837	-2.70217003191451	0.00688885235675459	0.0219269235415497	protein_coding	DEGs	WT-MOI2.0
RAB23	441.374171622425	0.837421586238197	0.813948354038995	0.163496972653444	5.12193940136884	3.0240908466169e-07	2.86754258974873e-06	protein_coding	DEGs	WT-MOI2.0
TSPO2	0							protein_coding	DEGs	WT-MOI2.0
FHL5	0							protein_coding	DEGs	WT-MOI2.0
GPR63	38.6854971582623	0.228549670909149	0.193993761647206	0.405467436353058	0.563669608008028	0.57297900464912	0.722720654079701	protein_coding	DEGs	WT-MOI2.0
KHDRBS2	0							protein_coding	DEGs	WT-MOI2.0
FBXL4	480.961070419483	0.323562735385883	0.313498778122135	0.172383494338491	1.87699371466816	0.0605189553189177	0.134478723763605	protein_coding	DEGs	WT-MOI2.0
CCNC	679.431519591542	0.1456640483747	0.141271248199952	0.169706471373274	0.858329368326255	0.390710617096701	0.555606388535028	protein_coding	DEGs	WT-MOI2.0
PRDM13	22.4947034523563	-0.247943352967171	-0.188826270883404	0.537134525428797	-0.461603827773382	0.644365449110614	0.776625275832638	protein_coding	DEGs	WT-MOI2.0
E2F3	643.953511443887	0.150817583183126	0.147842715341252	0.136516686981043	1.10475566407547	0.269265476411152	0.426925287193712	protein_coding	DEGs	WT-MOI2.0
PTP4A1	3145.39019795062	0.564512927706995	0.555552761235207	0.122245657938051	4.61785667670148	3.87723883582083e-06	2.89539003615785e-05	protein_coding	DEGs	WT-MOI2.0
SIM1	0							protein_coding	DEGs	WT-MOI2.0
ASCC3	1224.23092858543	0.1044439442939	0.10169946568159	0.158163932939142	0.66035247324109	0.509027663845353	0.667284406568537	protein_coding	DEGs	WT-MOI2.0
HDGFL1	0							protein_coding	DEGs	WT-MOI2.0
BVES	286.249482306699	0.69985573652359	0.660360088717617	0.235203008326988	2.97553905241988	0.00292474108647744	0.010498646636027	protein_coding	DEGs	WT-MOI2.0
COL9A1	0.378217516709083	-0.286319516457289	-0.0127064659770047	4.07409756939376	-0.0702780214711193	0.943972375571623		protein_coding	DEGs	WT-MOI2.0
MED23	597.762681990027	0.291438345568166	0.285521094115789	0.138559911060098	2.10333813971459	0.0354362217359069	0.0867909519245342	protein_coding	DEGs	WT-MOI2.0
WASF1	366.512952644635	0.609033268686902	0.584035856039058	0.199052680356408	3.05965871746321	0.00221589340143571	0.00829164590401694	protein_coding	DEGs	WT-MOI2.0
GPLD1	82.2226510055203	-0.429824526793813	-0.380346197971403	0.346767469096299	-1.23951802028595	0.215153719461049	0.362362156814868	protein_coding	DEGs	WT-MOI2.0
ALDH5A1	464.927568324442	-0.259673124532146	-0.247909604429521	0.209556744351664	-1.23915422209643	0.215288389944204	0.362556915526617	protein_coding	DEGs	WT-MOI2.0
CRYBG1	84.7686793111626	2.46730143480729	2.22868701070341	0.316109106142459	7.80522100396362	5.93973649253886e-15	1.77632621951123e-13	protein_coding	DEGs	WT-MOI2.0
VNN1	23.3664111250606	1.60965859085603	1.25792253722126	0.510357097967066	3.15398492010373	0.00161057407875574	0.006292337202686	protein_coding	DEGs	WT-MOI2.0
VNN2	7.10696948469716	1.49553364976699	0.760329666787325	0.947808100324067	1.57788654608	0.114591676354772	0.223504805422176	protein_coding	DEGs	WT-MOI2.0
ACOT13	1654.88946299596	0.643960253320682	0.631034584136696	0.137789594747816	4.67350422576729	2.96103610413654e-06	2.2644615730149e-05	protein_coding	DEGs	WT-MOI2.0
SMAP1	682.721919423609	0.0600562522404857	0.0571648249123026	0.21650007355122	0.277395990012343	0.781476060369993	0.870048426503922	protein_coding	DEGs	WT-MOI2.0
RPS12	14842.3540834323	0.408573308818694	0.400616100877993	0.135665475343208	3.01162331672874	0.00259854831801074	0.00949958653964778	protein_coding	DEGs	WT-MOI2.0
C6orf62	1557.01747670205	0.748861039630397	0.732707250441728	0.14292920127517	5.23938448511075	1.61113056885738e-07	1.61707256779416e-06	protein_coding	DEGs	WT-MOI2.0
B3GAT2	1.51616862008089	-1.68283487707975	-0.267381135817825	2.15875130376857	-0.779540873532766	0.435661170015126		protein_coding	DEGs	WT-MOI2.0
GMNN	571.967092872385	-1.04922858077472	-1.01907189308188	0.165518411648823	-6.33904452273776	2.3119442743415e-10	3.85999460352372e-09	protein_coding	DEGs	WT-MOI2.0
EYA4	816.466215676301	0.281090707264928	0.276165547229576	0.128531007252877	2.1869486069762	0.0287462759726142	0.0729561771303106	protein_coding	DEGs	WT-MOI2.0
SOBP	53.7322677603373	0.21302269543116	0.182524608812914	0.392864570092008	0.542229337151149	0.587660527582662	0.734431086429817	protein_coding	DEGs	WT-MOI2.0
NR2E1	0							protein_coding	DEGs	WT-MOI2.0
SNX3	2179.33190774237	0.0107266338509794	0.0104037595555662	0.169554954715861	0.0632634644558454	0.949556708601028	0.970859558761785	protein_coding	DEGs	WT-MOI2.0
SLC17A2	0							protein_coding	DEGs	WT-MOI2.0
HBS1L	860.23141125039	-0.124353918133116	-0.121995003521465	0.133875560047464	-0.928876921889461	0.35295287429477	0.51812840065619	protein_coding	DEGs	WT-MOI2.0
TRIM38	472.171701568213	0.195453860001134	0.190836699539848	0.149757864816861	1.30513252335798	0.191847725848516	0.332947610461903	protein_coding	DEGs	WT-MOI2.0
PEX7	105.549224213584	0.231366279664573	0.215563291004849	0.26084178497561	0.886998529343018	0.375079692267743	0.539672820068014	protein_coding	DEGs	WT-MOI2.0
ZBTB24	270.041749339405	-0.0464095401755296	-0.0450640167862103	0.1663094972666	-0.279055261054234	0.780202416263709	0.869223699036415	protein_coding	DEGs	WT-MOI2.0
FIG4	441.294882909219	0.269131343367981	0.262507414843338	0.152855497391802	1.7606912931508	0.0782906672232201	0.165237891713089	protein_coding	DEGs	WT-MOI2.0
PERP	5307.96789393257	0.212784012142571	0.206793428077654	0.163841872232809	1.29871570217544	0.194041513331197	0.335891942658729	protein_coding	DEGs	WT-MOI2.0
ARFGEF3	554.034052079337	1.20802572670174	1.15342192760335	0.209415443252261	5.76856084699809	7.99513462443869e-09	1.0489484476278e-07	protein_coding	DEGs	WT-MOI2.0
SLC16A10	13.7194695603476	-0.613518491508691	-0.400027880538363	0.700586590954922	-0.875721144865828	0.38118164737928	0.545937176345786	protein_coding	DEGs	WT-MOI2.0
HECA	180.252958939212	1.0166281964065	0.948332588355255	0.258259306498842	3.93646296890007	8.26913734569841e-05	0.000454099355536335	protein_coding	DEGs	WT-MOI2.0
ADGRG6	4531.87207347908	0.718805460007776	0.703780439117712	0.140638586448974	5.11101169428045	3.20438145770597e-07	3.01341625124452e-06	protein_coding	DEGs	WT-MOI2.0
PHACTR2	231.436422048812	-0.827063657024502	-0.780575787028755	0.23470770324838	-3.5238027792776	0.000425400756655103	0.00194571054364459	protein_coding	DEGs	WT-MOI2.0
EPM2A	70.8069117948835	-0.883985116693527	-0.804336951177919	0.30346576108596	-2.9129649207547	0.00358014816949778	0.0125003340595551	protein_coding	DEGs	WT-MOI2.0
OR12D3	0							protein_coding	DEGs	WT-MOI2.0
SLC39A7	2576.51746319122	-0.835998891811946	-0.820866148254806	0.130684670212643	-6.39706930010733	1.58387454741225e-10	2.7158244939877e-09	protein_coding	DEGs	WT-MOI2.0
CCR6	3.96637995032532	-1.00419636472225	-0.202911976567764	1.88228530425599	-0.533498488487207	0.593688557074279	0.73910384343648	protein_coding	DEGs	WT-MOI2.0
UNC93A	0							protein_coding	DEGs	WT-MOI2.0
SLC22A2	1.79808230000132	2.96515858898501	0.460660406431619	2.14524586486094	1.3821998855955	0.166910335242932		protein_coding	DEGs	WT-MOI2.0
PHF1	434.470153906173	-0.133327680236989	-0.12801084234677	0.196372248708846	-0.678953778416365	0.497167149153237	0.656172161344688	protein_coding	DEGs	WT-MOI2.0
CUTA	1264.59677461571	-0.12043328340019	-0.117575615013359	0.15007637325672	-0.802479969276558	0.42227537073406	0.58726425846721	protein_coding	DEGs	WT-MOI2.0
PACRG	0.516554525659144	0.757410133477064	0.045377373754233	3.94585108769887	0.191951018080302	0.847780573763224		protein_coding	DEGs	WT-MOI2.0
QKI	2155.47593805784	0.795123752408282	0.777041321409517	0.146822967192468	5.41552706373225	6.1108427650854e-08	6.6864764316414e-07	protein_coding	DEGs	WT-MOI2.0
C6orf118	1.33105898284521	-4.0261967958046	-0.490829485571458	2.41081620164006	-1.67005547460051	0.0949083884123544		protein_coding	DEGs	WT-MOI2.0
PDE10A	883.917246285937	-0.895707231561137	-0.870433001664343	0.163962072766402	-5.46289282910723	4.68437427841978e-08	5.22772876414158e-07	protein_coding	DEGs	WT-MOI2.0
MDFI	8.10114499124426	1.33580734016913	0.566968900333107	1.11708569760418	1.19579665466494	0.231775921726922	0.383028860583787	protein_coding	DEGs	WT-MOI2.0
TFEB	144.580847240705	0.0474687660694986	0.0433940952161651	0.295538182183431	0.160618048466023	0.872394238846189	0.928441913408933	protein_coding	DEGs	WT-MOI2.0
SMOC2	0							protein_coding	DEGs	WT-MOI2.0
CCND3	2989.27391783793	-2.26698094798708	-2.21334996060857	0.149800830449297	-15.1333002706843	9.76717708695879e-52	4.18302855940017e-49	protein_coding	DEGs	WT-MOI2.0
BYSL	473.46256104099	-0.793670210801214	-0.76456891573787	0.187665706492388	-4.2291701858347	2.34554865739973e-05	0.000145356870278025	protein_coding	DEGs	WT-MOI2.0
FAM120B	647.414297805539	-0.226012006944649	-0.221915760265172	0.130746682842246	-1.7286251706848	0.0838762017154852	0.174379749282985	protein_coding	DEGs	WT-MOI2.0
TBP	369.273577483552	-0.233851384429942	-0.227703437465439	0.158131923398322	-1.47883728601017	0.13918380791886	0.260022706762213	protein_coding	DEGs	WT-MOI2.0
GUCA1B	13.1491387193301	-0.332380827152035	-0.220777113900574	0.68292965497331	-0.486698483118332	0.626472020347439	0.765116809053642	protein_coding	DEGs	WT-MOI2.0
PRPH2	0							protein_coding	DEGs	WT-MOI2.0
BICRAL	403.108070360741	0.743004284085654	0.722783781477306	0.160947767953407	4.61643111634047	3.90395522001395e-06	2.91305706781299e-05	protein_coding	DEGs	WT-MOI2.0
PPP2R5D	976.39722104906	-0.648415082462854	-0.634401287259682	0.143111228125955	-4.53084702684663	5.8747667203511e-06	4.20098746331413e-05	protein_coding	DEGs	WT-MOI2.0
MRPL2	600.301149712626	-0.233759957550199	-0.225259951090836	0.187043165506436	-1.24976476374998	0.211385491339848	0.357347380391474	protein_coding	DEGs	WT-MOI2.0
PTK7	228.618371733524	-0.341203981349555	-0.328810773173061	0.186915912581525	-1.82544105869389	0.0679344980980873	0.147397743595508	protein_coding	DEGs	WT-MOI2.0
SRF	829.781374469194	-0.324124339739408	-0.318179745263998	0.131602893432496	-2.46289675922409	0.013781959399254	0.03949442937371	protein_coding	DEGs	WT-MOI2.0
CUL9	514.728949662053	-0.298646039731822	-0.288510053503396	0.180583224296158	-1.65378617474479	0.0981709659970995	0.198067877806052	protein_coding	DEGs	WT-MOI2.0
DNPH1	699.583781259687	-0.753895576808364	-0.736393324450506	0.148392297060189	-5.08042258084716	3.76596190356058e-07	3.5030065558022e-06	protein_coding	DEGs	WT-MOI2.0
DUSP22	387.52439569225	0.382282083268731	0.372477223744169	0.156187092667709	2.44759074990942	0.0143814903361043	0.0409273066780381	protein_coding	DEGs	WT-MOI2.0
EXOC2	880.678496968365	0.121346629989953	0.118844324434307	0.139625899687293	0.869083961225828	0.384801208656859	0.549674791910106	protein_coding	DEGs	WT-MOI2.0
COX7A2	1802.50608595728	-0.0873800511988056	-0.0834871187155066	0.207888688429094	-0.420321335706579	0.674250725662472	0.798090985700888	protein_coding	DEGs	WT-MOI2.0
TMEM30A	3307.49587629384	0.286176138107586	0.274500387782896	0.198507398385157	1.4416396589528	0.149404054298488	0.274433249868499	protein_coding	DEGs	WT-MOI2.0
GMDS	245.995217775741	0.10158852910824	0.0966571063049952	0.217187799972481	0.467745099499658	0.639966885309159	0.77380953126877	protein_coding	DEGs	WT-MOI2.0
SENP6	1310.90990981139	0.736694819937662	0.723261663719715	0.131166305647134	5.61649439086537	1.94870572929265e-08	2.35551041516656e-07	protein_coding	DEGs	WT-MOI2.0
IMPG1	0							protein_coding	DEGs	WT-MOI2.0
VEGFA	2523.95178579781	1.9221962099717	1.83207246462152	0.213470460320292	9.0045067925915	2.16637349911743e-19	1.01056629299244e-17	polymorphic_pseudogene	DEGs	WT-MOI2.0
PRPF4B	1600.7698974381	-0.244591542177391	-0.241267273339121	0.11297865040706	-2.1649359529091	0.0303925904142563	0.0765338859737716	protein_coding	DEGs	WT-MOI2.0
TTK	864.146921183259	0.466198806472613	0.434532694365331	0.259741716036132	1.79485534163392	0.0726767507449008	0.155714125010438	protein_coding	DEGs	WT-MOI2.0
SLC29A1	1765.89678265859	-0.457319829979188	-0.445799831841179	0.154772070259666	-2.95479558561134	0.00312876278510936	0.0111300354105384	protein_coding	DEGs	WT-MOI2.0
CCN6	0							protein_coding	DEGs	WT-MOI2.0
BTN2A1	640.99174446176	0.188465732543486	0.184243848476357	0.145749632101319	1.29307861588613	0.195983870245757	0.338056205014638	protein_coding	DEGs	WT-MOI2.0
LAMA4	44.7709807378612	0.952350103040872	0.69966657133094	0.578258631223721	1.64692760577649	0.0995729269088946	0.200112275304826	protein_coding	DEGs	WT-MOI2.0
TENT5A	238.766272650411	-0.753380569494845	-0.508349326460436	0.667438773713807	-1.12876356478788	0.258997586548321	0.415678830646083	protein_coding	DEGs	WT-MOI2.0
CLIC5	0							protein_coding	DEGs	WT-MOI2.0
FBRSL1	828.209519671328	-0.741164591848191	-0.692113920667475	0.256346865108702	-2.89125670225733	0.00383704562428197	0.0132804722279382	protein_coding	DEGs	WT-MOI2.0
ENPP5	0							protein_coding	DEGs	WT-MOI2.0
LY86	0							protein_coding	DEGs	WT-MOI2.0
PRSS16	249.322861800746	0.474038755952371	0.458052862618175	0.179806290508668	2.63638582727739	0.0083794393666501	0.0259473862052478	protein_coding	DEGs	WT-MOI2.0
MEP1A	0							protein_coding	DEGs	WT-MOI2.0
TBX18	822.151000053619	-0.376962989924635	-0.368235696468071	0.148117686839728	-2.54502347401988	0.0109270392322036	0.0323833381103732	protein_coding	DEGs	WT-MOI2.0
ERBIN	2324.65835988645	0.582588713926116	0.563463075951403	0.177352517106571	3.28491934273502	0.00102011569873761	0.00421544556636691	protein_coding	DEGs	WT-MOI2.0
PCDHB2	158.12329151607	-0.404507191252401	-0.37293474709336	0.279828764769512	-1.44555257421653	0.148302736839762	0.272831205871316	protein_coding	DEGs	WT-MOI2.0
HARS2	1335.92672303303	-0.0267973349688423	-0.0264321718958363	0.113158059403455	-0.236813313255035	0.812801622817456	0.8908701678522	protein_coding	DEGs	WT-MOI2.0
NUDT12	101.048152976308	0.371277984584337	0.343718361042608	0.272509136675747	1.36244233537796	0.173058330817488	0.308079731060007	protein_coding	DEGs	WT-MOI2.0
CEP72	248.636938796066	-0.791730751977173	-0.760611858912864	0.194954688462449	-4.06110136781693	4.88417576877074e-05	0.000281268284144748	protein_coding	DEGs	WT-MOI2.0
MAN2A1	1884.62228223311	1.202947031496	1.17437832578362	0.150127463208759	8.01283792974805	1.12091311607287e-15	3.65640322965551e-14	protein_coding	DEGs	WT-MOI2.0
SEMA5A	0							protein_coding	DEGs	WT-MOI2.0
C7	0.297743024974181	-0.359393988356992	-0.0207866815862133	4.0767703674378	-0.0881565445107145	0.929752255247865		protein_coding	DEGs	WT-MOI2.0
TENT4A	960.201590999875	-0.154491085009722	-0.151722365227993	0.130055836509096	-1.18788275218173	0.234879605829688	0.386662330716864	protein_coding	DEGs	WT-MOI2.0
GHR	2.69524043136689	-1.01904481845636	-0.275621024218015	1.57296188137762	-0.647850930477649	0.517081370674186		protein_coding	DEGs	WT-MOI2.0
HMGCS1	3042.50973234441	-1.49286347733217	-1.46556917869393	0.131336394529269	-11.3667158496533	6.12489703454512e-30	6.70570623609681e-28	protein_coding	DEGs	WT-MOI2.0
DAP	1349.65330199397	-0.16807377088093	-0.165784036803228	0.11313693380872	-1.48557827424501	0.137390705170209	0.257379578473053	protein_coding	DEGs	WT-MOI2.0
NME5	0.185381950732081	-1.29562584092197	-0.0683036536319509	4.0804728567969	-0.3175185539499	0.750850163274207		protein_coding	DEGs	WT-MOI2.0
BRD8	1849.8840426247	-0.569574457813946	-0.559567816541172	0.12873213629745	-4.42449317004947	9.66689619119848e-06	6.59106558490805e-05	protein_coding	DEGs	WT-MOI2.0
KIF20A	1512.27192882735	-1.65181976878062	-1.6221065325711	0.130361780061164	-12.6710433687359	8.55686142508507e-37	1.64654757725122e-34	protein_coding	DEGs	WT-MOI2.0
NNT	905.580734361691	0.614334696139411	0.603441848403331	0.129356734428481	4.74915124329352	2.04272137352672e-06	1.62141009023683e-05	protein_coding	DEGs	WT-MOI2.0
MRPS30	655.440036499911	0.00148730939809168	0.00145444313012094	0.144517816174676	0.0102915297051956	0.991788692292344	0.995341617752037	protein_coding	DEGs	WT-MOI2.0
HSPA9	14459.4164952454	0.469295985175543	0.457119979584301	0.157106561286763	2.98711894227605	0.00281620131481175	0.0101800066503157	protein_coding	DEGs	WT-MOI2.0
MRPS27	2809.6591005155	0.437839576344862	0.424103170168426	0.173226577302515	2.52755427696432	0.0114860068465439	0.0337563144749555	protein_coding	DEGs	WT-MOI2.0
PFDN1	1372.5696197184	-0.10155573520682	-0.100122695498552	0.115166009507289	-0.881820388162299	0.377873944421563	0.542499674816267	protein_coding	DEGs	WT-MOI2.0
HBEGF	75.7022931772239	1.91879026550558	1.70642257983522	0.339975247894755	5.64391165941461	1.66229390961355e-08	2.03252239911028e-07	protein_coding	DEGs	WT-MOI2.0
SLC4A9	2.30983351734694	2.26809359318942	0.417946024477001	1.99017949651047	1.13964272929464	0.254435175980053		protein_coding	DEGs	WT-MOI2.0
LOX	74.1251058607517	3.43246306253361	1.02886867315112	1.34306237517677	2.55569892059693	0.01059747695625	0.0315588457115153	protein_coding	DEGs	WT-MOI2.0
GZMK	0							protein_coding	DEGs	WT-MOI2.0
CDH9	0							protein_coding	DEGs	WT-MOI2.0
APBB3	232.985253714206	0.212673907243701	0.20296287258146	0.210686071101606	1.0094350619939	0.312766030300271	0.475400373192385	protein_coding	DEGs	WT-MOI2.0
TMCO6	337.426218081997	-0.916670025052331	-0.846847829036351	0.276531512229975	-3.31488450506136	0.000916809955848728	0.00384273479844186	protein_coding	DEGs	WT-MOI2.0
SPARC	58.3137405249698	-0.20887479726685	-0.186892036167093	0.329767823392722	-0.633399569181437	0.526472746275736	0.682683671401047	protein_coding	DEGs	WT-MOI2.0
IK	2981.44664155105	-0.35507997918105	-0.349578459438035	0.120762579886626	-2.94031461992951	0.0032787913385579	0.0115861574846092	protein_coding	DEGs	WT-MOI2.0
HMGCR	1495.45497912312	-0.515081812828976	-0.503034936038263	0.149005567451257	-3.45679575360477	0.000546638995480411	0.00243476101564224	protein_coding	DEGs	WT-MOI2.0
CERT1	867.169154935605	0.438574027594382	0.418495547151636	0.210758281078333	2.08093378514212	0.0374399672218964	0.0908407280328275	protein_coding	DEGs	WT-MOI2.0
FAF2	2635.73042917188	0.158586289505604	0.156265312879049	0.117308803884337	1.35187031368903	0.176416805715677	0.312539770192843	protein_coding	DEGs	WT-MOI2.0
HAND1	1.36111098654127	-0.102668508396037	-0.0197287462345248	1.98452578079339	-0.0517345299263342	0.958740223166443		protein_coding	DEGs	WT-MOI2.0
PCDHB3	2.8256654576463	-0.909181411687603	-0.302764767748191	1.3711719869729	-0.663068834781829	0.507286469478122		protein_coding	DEGs	WT-MOI2.0
PCDHB5	83.8292093327337	-0.965711724982052	-0.8871351936444	0.28610459375918	-3.37538000454097	0.000737138299381403	0.00317200917172255	protein_coding	DEGs	WT-MOI2.0
PCDHB6	63.3814153475441	0.628837774532271	0.550999153819692	0.36150776081483	1.73948623707244	0.0819492710209162	0.171277320083293	protein_coding	DEGs	WT-MOI2.0
PCDHB7	0.700370769479778	1.34602864453641	0.0913203328960901	3.55824492338323	0.378284427721907	0.705219312332355		protein_coding	DEGs	WT-MOI2.0
PDE8B	170.430355878415	-0.693032189680289	-0.637203142701049	0.285191300951295	-2.43006076050912	0.0150962918062985	0.0426114030093328	protein_coding	DEGs	WT-MOI2.0
CLK4	414.619612619119	0.437392152802129	0.421205375446831	0.188634384183947	2.31872971989882	0.0204096960004104	0.0548678409916876	protein_coding	DEGs	WT-MOI2.0
PCDHB15	15.9087182409737	-1.29295231552802	-0.78920391161358	0.767254634809901	-1.68516716207048	0.0919563246906004	0.187945375584651	protein_coding	DEGs	WT-MOI2.0
HAVCR1	1950.68087355898	0.179956362846862	0.17648132707481	0.135047950061936	1.33253679722151	0.182683858113494	0.321163482563866	protein_coding	DEGs	WT-MOI2.0
GRM6	3.95875574245881	-0.275504969805227	-0.0950748302863485	1.32795077290513	-0.207466252082907	0.835645746214715	0.905211615227472	protein_coding	DEGs	WT-MOI2.0
ITK	5.65652134712639	0.989776363989678	0.430277793446427	1.09849625728315	0.901028435397343	0.367573201021978	0.532686671700393	protein_coding	DEGs	WT-MOI2.0
RNF130	1490.87776167493	0.222343799141761	0.219446359587571	0.11061850520139	2.01000545737774	0.0444306112616004	0.104726941912087	protein_coding	DEGs	WT-MOI2.0
THG1L	853.379941185095	0.729868887782435	0.716787875441015	0.130083903506104	5.61075481370518	2.01446010553257e-08	2.4272906394937e-07	protein_coding	DEGs	WT-MOI2.0
ARSB	482.042039876279	-0.42189354283598	-0.406880014782563	0.184804782498042	-2.28291463637014	0.0224353971622668	0.0593355984924589	protein_coding	DEGs	WT-MOI2.0
CLINT1	2952.976878816	0.0855582586272996	0.0844819203938733	0.10865059774793	0.787462383095172	0.431011240664893	0.595640695076859	protein_coding	DEGs	WT-MOI2.0
THBS4	4.30810535179899	-0.0725013243226081	-0.0276408256699704	1.22092737633162	-0.0593821759820344	0.952647709510185	0.972704914099439	protein_coding	DEGs	WT-MOI2.0
CNOT6	1054.429004376	0.045486394841767	0.0439358873438865	0.180744473026965	0.251661332045163	0.801302847724795	0.883004304373478	protein_coding	DEGs	WT-MOI2.0
IL12B	0.951003445728284	-0.75110100111821	-0.0914559000999763	2.54476583275065	-0.295155252185362	0.767875283555069		protein_coding	DEGs	WT-MOI2.0
BTNL8	0							protein_coding	DEGs	WT-MOI2.0
TTC1	1168.91276519539	-0.543638776216192	-0.534385502074788	0.126687560489369	-4.29117724041904	1.77728384620284e-05	0.000113500694837962	protein_coding	DEGs	WT-MOI2.0
MSH3	536.752478333271	0.433205692784355	0.424389763200615	0.138716326633073	3.12296110558243	0.00179041406510431	0.00688545811228878	protein_coding	DEGs	WT-MOI2.0
RASGRF2	190.827376961562	1.66419689922207	1.4942225613467	0.324754680384962	5.1244739483026	2.98369598309852e-07	2.83347001385976e-06	protein_coding	DEGs	WT-MOI2.0
GABRG2	107.077685412805	0.766644412258744	0.70621963534685	0.281754213421591	2.72096875836816	0.00650909128506398	0.0209209024768802	protein_coding	DEGs	WT-MOI2.0
CCNG1	1464.72182044009	-0.00500345857971937	-0.00480678382723396	0.194747513329005	-0.0256920280736348	0.979502982435409	0.987485807334597	protein_coding	DEGs	WT-MOI2.0
POLR3G	228.952765403631	-0.335585515631607	-0.320700321684344	0.207282685133014	-1.61897514698953	0.105452610604	0.209235728778899	protein_coding	DEGs	WT-MOI2.0
DROSHA	1677.95225255071	0.0162574051654468	0.0153065953512014	0.239921415437235	0.0677613756813627	0.945975590800998	0.969174734041036	protein_coding	DEGs	WT-MOI2.0
CDH6	9.46327733463532	0.301934067088108	0.167518388148185	0.858517080248913	0.3516925568919	0.725068843149376	0.830905730070364	protein_coding	DEGs	WT-MOI2.0
LMNB1	2022.66436941944	-0.853608930908097	-0.834819039346331	0.144386832619967	-5.911958281922	3.3806417257596e-09	4.70425309537767e-08	protein_coding	DEGs	WT-MOI2.0
ARRDC3	1031.64751643997	0.925730431141463	0.707155159521612	0.534679951719266	1.73137299830445	0.0833852593297997	0.173567437743956	protein_coding	DEGs	WT-MOI2.0
GOLPH3	1676.63804753247	-0.0325641965046438	-0.0320733141298769	0.119099489781639	-0.273420117620555	0.784530290123341	0.871649482494438	protein_coding	DEGs	WT-MOI2.0
SUB1	2862.54558864183	0.0033007059684999	0.0032470082093881	0.123702238622411	0.0266826696530123	0.978712835824969	0.987107132701485	protein_coding	DEGs	WT-MOI2.0
NPR3	675.701535989275	-0.0563229554097862	-0.0550324006273567	0.147420655494466	-0.382056064130718	0.702419779940478	0.816504455665006	protein_coding	DEGs	WT-MOI2.0
FAM172A	440.379174457434	0.448291569452674	0.42987238327857	0.199147478170551	2.25105320725555	0.0243821676125877	0.0636795663472277	protein_coding	DEGs	WT-MOI2.0
SLC27A6	3.85863456410985	0.48383232086374	0.153034407524533	1.4196672102271	0.340806857676415	0.733248987532485	0.837375518717552	protein_coding	DEGs	WT-MOI2.0
TARS1	6091.30259625235	0.36063389341186	0.353323056102063	0.138465333537743	2.60450673246354	0.009200661332834	0.0280525925721011	protein_coding	DEGs	WT-MOI2.0
IRX4	2.60205510374898	0.847072226806243	0.261863273611397	1.44342140197229	0.586850261225727	0.55730427735539		protein_coding	DEGs	WT-MOI2.0
LNPEP	1249.71414187339	0.626277049874994	0.610779742541625	0.153287721374332	4.08563089241579	4.3957211133793e-05	0.000255924471912823	protein_coding	DEGs	WT-MOI2.0
PDE4D	4360.80040027237	-0.240345038158269	-0.233227427551405	0.168150323241266	-1.42934627496027	0.152904731821901	0.279408646638582	protein_coding	DEGs	WT-MOI2.0
RAD1	665.398441841891	0.183456055883938	0.179223499408803	0.147885925499121	1.24052410846243	0.214781602748909	0.361959441999886	protein_coding	DEGs	WT-MOI2.0
BRIX1	988.076147420625	-0.21736828177989	-0.213158309653042	0.135311790649393	-1.60642528442414	0.108180499124173	0.213469909707427	protein_coding	DEGs	WT-MOI2.0
AGXT2	0							protein_coding	DEGs	WT-MOI2.0
PRLR	0.48438015674459	2.25379879463832	0.140004191946973	3.94581864946705	0.571186614200511	0.567873150946401		protein_coding	DEGs	WT-MOI2.0
SLC12A7	1115.54609535373	-0.690635671230816	-0.677985103206909	0.131526835327097	-5.2509107325	1.51349018784398e-07	1.53117302593881e-06	protein_coding	DEGs	WT-MOI2.0
IL4	0							protein_coding	DEGs	WT-MOI2.0
RAD50	2669.19493728534	0.622746323940022	0.601243395968753	0.182021883632948	3.42127172574374	0.000623290244403066	0.00272958141514446	protein_coding	DEGs	WT-MOI2.0
IL5	4.54781324123331	-4.76726573306363	-0.902192733685583	1.87687507379149	-2.54000162271495	0.0110851954540643	0.0328010210313646	protein_coding	DEGs	WT-MOI2.0
ST8SIA4	219.871802814027	-1.42890492240129	-1.34433997621196	0.241289349532398	-5.92195604642481	3.18134663328637e-09	4.45295028391663e-08	protein_coding	DEGs	WT-MOI2.0
GNPDA1	1624.40219725409	0.336340716946634	0.326411188772187	0.16785907358417	2.00370888367844	0.0451012540943794	0.105992954662957	protein_coding	DEGs	WT-MOI2.0
PCDH12	3.33322475650472	3.97234164396703	0.90754062609102	1.7653305421905	2.25019708719137	0.0244364371260581		protein_coding	DEGs	WT-MOI2.0
SKP1	5348.97707524913	-0.182320066625304	-0.179853002853165	0.112743832382227	-1.61711787485809	0.105852839137764	0.209833151464558	protein_coding	DEGs	WT-MOI2.0
NUP155	1063.75842096725	-0.270674827891292	-0.265289659373774	0.1371137418121	-1.97408971787979	0.0483715422873538	0.112187333445275	protein_coding	DEGs	WT-MOI2.0
PPP2CA	3927.05602202534	-0.547130782593316	-0.54174373434408	0.0959911275958991	-5.69980576638929	1.19944009250345e-08	1.51520780916384e-07	protein_coding	DEGs	WT-MOI2.0
FGF1	9.21443701775904	5.52010455654609	1.39182408671505	1.66879603044751	3.30783658148192	0.000940196557353227	0.00393124328744051	protein_coding	DEGs	WT-MOI2.0
NR3C1	2692.56356617374	0.0653698560300989	0.0638149880196043	0.150222614449434	0.435153230887903	0.663451207610507	0.790075599281906	protein_coding	DEGs	WT-MOI2.0
C5orf15	1930.99889507682	-0.178885762309592	-0.176296736488731	0.116658735865128	-1.53341077273808	0.125174676095594	0.239127314442547	protein_coding	DEGs	WT-MOI2.0
PPWD1	766.807720128788	0.337587909238813	0.332156770832152	0.123103923677072	2.74230015709636	0.00610105621199208	0.0197661770133417	protein_coding	DEGs	WT-MOI2.0
LIFR	339.667742447521	0.765226239404035	0.671756743476823	0.358911785288742	2.13207331374872	0.033000820056482	0.0818894909568819	protein_coding	DEGs	WT-MOI2.0
TRIM23	293.107116900648	0.316436184177526	0.298799667874287	0.233616257883111	1.35451268265693	0.175572869933794	0.311450151060506	protein_coding	DEGs	WT-MOI2.0
TRAPPC13	487.384617822713	0.419470853439662	0.399344364772088	0.215999991281387	1.94199477023687	0.0521377334106804	0.119248867988169	protein_coding	DEGs	WT-MOI2.0
C9	0							protein_coding	DEGs	WT-MOI2.0
SEC24A	626.333846489124	0.107615957297071	0.104078374253432	0.17736900069199	0.606734868422421	0.544026878145989	0.698692916381116	protein_coding	DEGs	WT-MOI2.0
TXNDC15	1336.99623275236	-0.0278460316985133	-0.0274022267290839	0.122518113787838	-0.227280936978295	0.820205295344683	0.895359055430417	protein_coding	DEGs	WT-MOI2.0
TTC33	355.361511707028	0.301262253111158	0.290004860640376	0.189540737295645	1.589432738363	0.111962728258765	0.219410551726105	protein_coding	DEGs	WT-MOI2.0
RARS1	2277.39380199538	-0.432627622764671	-0.425371183108216	0.125712957976527	-3.44139243661302	0.000578728514901026	0.00255854681106163	protein_coding	DEGs	WT-MOI2.0
WWC1	2850.12749279635	0.256048874973648	0.25294165286763	0.106696097238166	2.39979607128553	0.0164042078602092	0.0457406556992073	protein_coding	DEGs	WT-MOI2.0
MACROH2A1	3933.89382804103	-0.663423172141823	-0.656841498431618	0.0963626101799625	-6.88465340346057	5.79283999472049e-12	1.21001756468668e-10	protein_coding	DEGs	WT-MOI2.0
TCERG1	1598.04930339227	-0.335198109091146	-0.329776437042515	0.123441806893042	-2.71543424005114	0.00661889198704402	0.0212022687663004	protein_coding	DEGs	WT-MOI2.0
DPYSL3	1448.40894534705	-0.311996820792583	-0.299653568158947	0.195356384798972	-1.59706487767798	0.110251246215459	0.216770176530549	protein_coding	DEGs	WT-MOI2.0
SMAD5	1144.29364748609	0.437777471958597	0.420562193305389	0.194699162973323	2.24848153054762	0.0245455015074155	0.0640010681243177	protein_coding	DEGs	WT-MOI2.0
CSNK1A1	3874.15459303572	0.523168675032081	0.517440806914292	0.101273642810777	5.16589174154216	2.39295272035375e-07	2.33175188351606e-06	protein_coding	DEGs	WT-MOI2.0
HMGXB3	1216.53401677747	-0.045765772421986	-0.0449342510854763	0.130950483561605	-0.349489144119546	0.726722119384495	0.8321405754855	protein_coding	DEGs	WT-MOI2.0
ERGIC1	8616.94574856128	0.114956776927472	0.113357470396191	0.114335660113231	1.00543239802548	0.314688686041171	0.477370558136989	protein_coding	DEGs	WT-MOI2.0
PDGFRB	4.27676255567383	1.53551353633079	0.553140095973072	1.28481631268602	1.19512300798911	0.232038973877827	0.383311000032311	protein_coding	DEGs	WT-MOI2.0
CDX1	0.171662939582566	0.675450009917514	0.0331047783789194	4.07409796928412	0.165791302764426	0.868321190789341		protein_coding	DEGs	WT-MOI2.0
ATP6V0E1	2717.19221353877	-0.223643223289609	-0.219882342838692	0.125911787072141	-1.77618973163706	0.0757016501591736	0.160884216180984	protein_coding	DEGs	WT-MOI2.0
BNIP1	319.683089456478	0.556087713524327	0.538027231205297	0.176346977625837	3.15337252166692	0.0016139570255459	0.00629780445240669	protein_coding	DEGs	WT-MOI2.0
STC2	3266.4437865921	3.84585419181563	3.75412101620679	0.150460076723831	25.5606289426176	4.18291370157461e-144	3.98422530074981e-140	protein_coding	DEGs	WT-MOI2.0
CPEB4	780.879356620364	0.474049599162774	0.445403703353607	0.244069184203877	1.94227550974559	0.0521037561523011	0.119185465261928	protein_coding	DEGs	WT-MOI2.0
HRH2	50.9848502899477	-0.374680661776528	-0.331088877855169	0.348653598561604	-1.07465020674475	0.282531364609885	0.441876701599895	protein_coding	DEGs	WT-MOI2.0
DBN1	2551.44271774686	-0.669170624155716	-0.651313440630195	0.159416097722265	-4.19763520570894	2.69716632479848e-05	0.000165000059368693	protein_coding	DEGs	WT-MOI2.0
ZNF346	383.752086995183	-0.46418014963947	-0.441000720257229	0.220607102903354	-2.10410337441775	0.0353694305711708	0.0866607913029974	protein_coding	DEGs	WT-MOI2.0
UNC5A	8.75973074460349	-1.12320577942857	-0.642613896135441	0.827477096928628	-1.35738594288302	0.174658612399702	0.31026170889727	protein_coding	DEGs	WT-MOI2.0
EHHADH	272.532827333862	-0.360139340694377	-0.345173509997855	0.200439010837659	-1.7967527338581	0.0723748831122184	0.155263685054928	protein_coding	DEGs	WT-MOI2.0
CNTN3	0							protein_coding	DEGs	WT-MOI2.0
SMC4	4365.83984692061	-0.398724083091022	-0.393139853401931	0.114722719315247	-3.4755459552468	0.000509814635761086	0.00228786073292077	protein_coding	DEGs	WT-MOI2.0
SELENOK	342.202190225691	0.254614193113317	0.244720443826601	0.193444436211894	1.31621357584262	0.188102368378585	0.328085526241718	protein_coding	DEGs	WT-MOI2.0
ACTR8	437.084120559194	0.0776696587436189	0.0751415409286946	0.176668348152991	0.439635393411607	0.660201202026746	0.788120873455917	protein_coding	DEGs	WT-MOI2.0
TBCCD1	228.301973391338	0.0151086884454615	0.0142565717566687	0.235532230485792	0.0641470104295256	0.948853169987646	0.970627243734605	protein_coding	DEGs	WT-MOI2.0
TIMMDC1	1545.5523998126	0.169856515039528	0.166331254255744	0.140151712648413	1.21194748055368	0.225532485301403	0.375099864238845	protein_coding	DEGs	WT-MOI2.0
CRBN	649.15379703797	0.256227352429678	0.243289040575771	0.221961271015089	1.15437865019371	0.248344964216245	0.403597642750338	protein_coding	DEGs	WT-MOI2.0
KNG1	1.46480147687685	-4.17100201990629	-0.549933010823883	2.29918899503736	-1.81411881707381	0.069659435152023		protein_coding	DEGs	WT-MOI2.0
HRG	0.366026000094292	1.85640667224691	0.112549475723709	4.01464696703366	0.462408447739196	0.643788442418668		protein_coding	DEGs	WT-MOI2.0
BCL6	311.486806346826	-0.201887911548935	-0.193073653026824	0.205549940694549	-0.982184236428188	0.326009092078776	0.489746329477224	protein_coding	DEGs	WT-MOI2.0
HGD	728.586217185741	-1.35304647064318	-1.29406521343054	0.205470875640102	-6.58510100970781	4.54576239563231e-11	8.48156450899075e-10	protein_coding	DEGs	WT-MOI2.0
CLDN16	19.4900432472956	3.74070460703096	1.98763413413065	0.909750671758489	4.11179098092933	3.92601659667977e-05	0.000231370828446743	protein_coding	DEGs	WT-MOI2.0
ARL6	137.608699948035	0.366304010639177	0.341743815903907	0.257819318622024	1.42077797969902	0.155381314260033	0.282769205338019	protein_coding	DEGs	WT-MOI2.0
NPHP3	443.833330264037	0.80239725288225	0.75762304792703	0.233961933106185	3.42960601423171	0.000604458246987355	0.00265933709124922	protein_coding	DEGs	WT-MOI2.0
CD86	0							protein_coding	DEGs	WT-MOI2.0
AMOTL2	1804.56553172201	0.664418707596498	0.656296436733742	0.107084077528707	6.20464519964119	5.48204387549977e-10	8.70094517054849e-09	protein_coding	DEGs	WT-MOI2.0
NIT2	1911.29122308721	0.43386169044083	0.424395182821001	0.143769555306915	3.01775775486427	0.00254652377512486	0.00933627365591389	protein_coding	DEGs	WT-MOI2.0
FAM162A	842.095201062915	0.549132344054693	0.522900644944525	0.215652184495889	2.54637969626114	0.0108846722584889	0.032272841482368	protein_coding	DEGs	WT-MOI2.0
OGG1	475.189824198907	-0.976048724582619	-0.941812764526127	0.183588504874162	-5.31650238805332	1.05780834922992e-07	1.10599610608287e-06	protein_coding	DEGs	WT-MOI2.0
KPNA1	1619.40991240346	0.0972433457222389	0.0958410566813948	0.116417027208017	0.835301742832532	0.403547836373519	0.568177924780968	protein_coding	DEGs	WT-MOI2.0
PCCB	837.730062922868	-0.102820468749796	-0.100131217950395	0.157689426938998	-0.652044152519951	0.514372689829713	0.6719330550131	protein_coding	DEGs	WT-MOI2.0
UBE3A	1301.64362422412	0.486737677410078	0.478899299603006	0.123155655866555	3.95221538130153	7.74309991124729e-05	0.000427801778739156	protein_coding	DEGs	WT-MOI2.0
ARMC8	686.04376301827	0.10458895095047	0.0979961269334178	0.249557882488614	0.419096964229296	0.675145269242861	0.798554413204799	protein_coding	DEGs	WT-MOI2.0
CEP70	364.749136912572	-0.188119043212549	-0.182060046057556	0.175503155936064	-1.0718841049279	0.283772090426791	0.443426867293613	protein_coding	DEGs	WT-MOI2.0
RBP2	0							protein_coding	DEGs	WT-MOI2.0
RBP1	30.8560749685885	-0.425162292721758	-0.343965075004215	0.466872035599678	-0.910661295392546	0.36247386334891	0.527713190431543	protein_coding	DEGs	WT-MOI2.0
SLC25A36	1067.36834751574	1.09258260178101	1.06285070395087	0.160975556037012	6.78725782149064	1.14284872466814e-11	2.28689792068573e-10	protein_coding	DEGs	WT-MOI2.0
GRK7	0.200561494718318	-1.29562584092197	-0.0683036536319509	4.0804728567969	-0.3175185539499	0.750850163274207		protein_coding	DEGs	WT-MOI2.0
RNF7	1511.0563816236	0.0677146981595619	0.06629560875827	0.140816496985079	0.480871912093773	0.630607536607847	0.767263349042158	protein_coding	DEGs	WT-MOI2.0
TFDP2	934.763198011192	0.343405456400788	0.329000399956018	0.201454437822817	1.7046308838469	0.088263287639572	0.181678777649101	protein_coding	DEGs	WT-MOI2.0
XRN1	655.125890002619	0.966382558507339	0.900962871369531	0.259383895842335	3.72568449312963	0.000194785921994708	0.00097087174620596	protein_coding	DEGs	WT-MOI2.0
KAT2B	511.274827331501	0.992759829809957	0.95264673548422	0.197402048043422	5.0291262914941	4.92719797866234e-07	4.46117497592764e-06	protein_coding	DEGs	WT-MOI2.0
BCHE	7.91031762220817	-0.242119883117142	-0.132836082732042	0.872068123553829	-0.277638726353695	0.781289701067842	0.869977133817067	protein_coding	DEGs	WT-MOI2.0
SERPINI2	0							protein_coding	DEGs	WT-MOI2.0
PDCD10	883.883663552787	0.420373407758162	0.413581304985798	0.123390244844133	3.40686095800507	0.000657145942581293	0.00286276398496655	protein_coding	DEGs	WT-MOI2.0
LRRC31	1.8165891465534	1.05600944230383	0.204155522445965	1.95461755416608	0.540263971360046	0.589015001253977		protein_coding	DEGs	WT-MOI2.0
WNT5A	60.5552186880578	-1.14234317316747	-1.01390389213991	0.343561128386395	-3.32500704760379	0.000884163000286359	0.0037239233153781	protein_coding	DEGs	WT-MOI2.0
PFKFB4	351.054118049482	-0.293189689869654	-0.280354967361275	0.20610274089574	-1.42254144023231	0.154869130235253	0.282186220084321	protein_coding	DEGs	WT-MOI2.0
COL7A1	13440.1851169399	0.717478761688934	0.701060528363127	0.14731646127401	4.87032308191557	1.1141592134749e-06	9.46265404221882e-06	protein_coding	DEGs	WT-MOI2.0
FGF12	30.0883035993018	1.23460414155931	0.958754527182137	0.517607608288679	2.38521250806412	0.0170692580348911	0.0472629891809122	protein_coding	DEGs	WT-MOI2.0
PRKAR2A	976.399832499572	-0.208728706443991	-0.202150112316827	0.173610830569062	-1.2022792919072	0.229255337293978	0.37983250786661	protein_coding	DEGs	WT-MOI2.0
HES1	170.710824986493	0.525471287891888	0.491959470721181	0.250971819101687	2.09374618143474	0.036282596668047	0.0884092436078658	protein_coding	DEGs	WT-MOI2.0
USP4	576.146025139073	0.290386255338192	0.277725588775801	0.205633447966846	1.41215477447527	0.157904393605366	0.286429127612094	protein_coding	DEGs	WT-MOI2.0
ACAP2	688.360581926805	0.839246005250681	0.782710922124863	0.258596031279172	3.24539398806418	0.00117288226040568	0.00477219287926701	protein_coding	DEGs	WT-MOI2.0
ECT2	3886.65656194812	-0.71300854698	-0.700529673843758	0.128457420573025	-5.55054385958709	2.8478225051662e-08	3.31607693908411e-07	protein_coding	DEGs	WT-MOI2.0
GNAT1	0.358610597226094	-2.14532265608905	-0.115012020709507	4.04211505279396	-0.530742600858473	0.595597160649995		protein_coding	DEGs	WT-MOI2.0
GNAI2	1392.8567095402	-0.634492576587262	-0.625971967012069	0.112299778875815	-5.64998954529471	1.60457595486702e-08	1.9695342744985e-07	protein_coding	DEGs	WT-MOI2.0
TFG	3462.51393581274	0.0718044564762105	0.0710662259781138	0.0981042980591653	0.731919578415476	0.464217655483035	0.62663780670507	protein_coding	DEGs	WT-MOI2.0
USP9Y	151.814730424323	0.477202513779065	0.44256967612958	0.269512608134332	1.77061294862025	0.0766250872151049	0.162399450597278	protein_coding	DEGs	WT-MOI2.0
HYAL1	14.8729420511589	-0.807874877373454	-0.557582889546828	0.643225258240981	-1.25597505232108	0.209125015311231	0.354559588971071	protein_coding	DEGs	WT-MOI2.0
TUSC2	511.157983887996	-1.37019582109971	-1.33920779620295	0.146484356325356	-9.35387133119094	8.44970170585174e-21	4.63881318433647e-19	protein_coding	DEGs	WT-MOI2.0
NPRL2	345.623127097741	-0.639003004319297	-0.621676603039024	0.160695628941661	-3.97648030956264	6.99427873307017e-05	0.00038970754567121	protein_coding	DEGs	WT-MOI2.0
RPL24	11261.0106292735	0.315103527605394	0.310163810531872	0.121480035506441	2.59387088826367	0.00949021181073467	0.0287650811447089	protein_coding	DEGs	WT-MOI2.0
CYB561D2	237.277219508372	-0.994756483152016	-0.951019596786718	0.206356294853085	-4.82057736043493	1.43143332941874e-06	1.18046774568948e-05	protein_coding	DEGs	WT-MOI2.0
C3orf14	241.70693664979	0.269518624002475	0.259951277922889	0.184614224003248	1.4599017245699	0.144317085208518	0.267435843698665	protein_coding	DEGs	WT-MOI2.0
FXR1	2767.30706215827	0.166035652151841	0.16131093025224	0.164744711218767	1.0078360083521	0.313533196209418	0.476224476781168	protein_coding	DEGs	WT-MOI2.0
CBLB	435.257924708626	0.408375390702742	0.39571251425112	0.172254309913576	2.3707702344727	0.0177510622015525	0.0488314418685307	protein_coding	DEGs	WT-MOI2.0
BBX	2094.90143137365	0.435555226343626	0.407748237580814	0.251340392517447	1.73292968146133	0.0831081679417796	0.17312308357473	protein_coding	DEGs	WT-MOI2.0
IFT57	833.231985575477	0.116874129465445	0.114545335658	0.137247746102864	0.851555911000904	0.394460618875035	0.559407538164773	protein_coding	DEGs	WT-MOI2.0
GNB4	546.922336612788	0.188115988919068	0.18058701583274	0.196480038220369	0.957430539117058	0.338349990334943	0.503284712725905	protein_coding	DEGs	WT-MOI2.0
HHLA2	9.91657770489001	0.0821836507851057	0.0524004516186967	0.726514151724552	0.113120509201402	0.90993501536365	0.949770535459839	protein_coding	DEGs	WT-MOI2.0
IQCG	119.183310541018	-0.270411685650761	-0.252339883217929	0.257888479964712	-1.0485605471317	0.294380421926126	0.455338343430716	protein_coding	DEGs	WT-MOI2.0
GBE1	1514.44401687298	0.539297401685455	0.516957901684566	0.200105821245522	2.69506103484995	0.0070375738570142	0.0223182590271551	protein_coding	DEGs	WT-MOI2.0
MORC1	0.173228646494012	-1.29562584092197	-0.0683036536319509	4.0804728567969	-0.3175185539499	0.750850163274207		protein_coding	DEGs	WT-MOI2.0
UMPS	1401.43577442345	-1.45572912564198	-1.35784948093439	0.258493556579847	-5.6315876685782	1.78558170179815e-08	2.17211567172763e-07	protein_coding	DEGs	WT-MOI2.0
NCBP2	1344.91299172245	0.245736912060581	0.242620928074887	0.109090526845659	2.25259625346067	0.0242846175664554	0.0634879877925707	protein_coding	DEGs	WT-MOI2.0
SNX4	596.247789010076	0.147709020393356	0.144152418254304	0.151188429444432	0.97698627425484	0.328575947619182	0.492708737574418	protein_coding	DEGs	WT-MOI2.0
C3orf52	321.862292651635	1.02865077074282	0.998807141117138	0.166413371270348	6.18129879162003	6.35763548958769e-10	1.00093352129459e-08	protein_coding	DEGs	WT-MOI2.0
FRMD4B	94.5342950289721	0.725381429508408	0.646282593121742	0.336980306366698	2.15259294327739	0.0313506836254977	0.0784384716398386	protein_coding	DEGs	WT-MOI2.0
SLC41A3	735.454803173105	0.231146008008217	0.225437087205043	0.153129857426735	1.50947706667074	0.131176911621813	0.248253543254076	protein_coding	DEGs	WT-MOI2.0
ROPN1B	0							protein_coding	DEGs	WT-MOI2.0
PLXNA1	1603.3756444324	0.0891093846317062	0.0878972686600936	0.113055513852737	0.788191407875757	0.430584754147454	0.595386482289976	protein_coding	DEGs	WT-MOI2.0
ATP6V1A	1106.16644398764	-0.492941684407995	-0.483775757973521	0.132483961627125	-3.72076497678545	0.000198620218222052	0.000987915184629266	protein_coding	DEGs	WT-MOI2.0
ABTB1	461.506042756568	-0.448017525582435	-0.43702579356598	0.152616796933109	-2.9355715398666	0.00332933831024841	0.0117495173787018	protein_coding	DEGs	WT-MOI2.0
PODXL2	224.087593096123	-1.1202097352386	-1.06408736169315	0.220871627858213	-5.07176836654508	3.94135949724025e-07	3.65189194661609e-06	protein_coding	DEGs	WT-MOI2.0
UPK1B	50.8457318846591	-0.34846630453533	-0.302329577432037	0.376999600115946	-0.924314785554573	0.355322446879664	0.520323822973141	protein_coding	DEGs	WT-MOI2.0
CSPG5	54.6214204887506	-0.431968970772091	-0.374747547839602	0.377064239645586	-1.1456110799001	0.251956110694588	0.407831073900238	protein_coding	DEGs	WT-MOI2.0
KLHL18	394.153998835705	-0.726454670893886	-0.703488401158932	0.17379080180914	-4.18005247303991	2.91441837622701e-05	0.000176814235882562	protein_coding	DEGs	WT-MOI2.0
SCAP	1136.4603595308	-0.621438734564856	-0.604792783792364	0.159621435825847	-3.89320351210766	9.89290918841741e-05	0.000531771783406748	protein_coding	DEGs	WT-MOI2.0
EFCC1	1.28071548781863	-0.547252865561103	-0.0949319455599523	2.07729956304532	-0.263444365606485	0.792208099087277		protein_coding	DEGs	WT-MOI2.0
KIAA1257	6.38470006186645	0.151377072301795	0.065651924300102	1.1031870946587	0.137217950640211	0.890858522559733	0.939276890345523	protein_coding	DEGs	WT-MOI2.0
NEK11	231.548863080785	0.847252842884224	0.818068638652737	0.18188362029834	4.65821409038644	3.18964406013781e-06	2.42759565903417e-05	protein_coding	DEGs	WT-MOI2.0
MRPL3	1891.88967575214	-0.183922466923417	-0.180113643219124	0.140008967705425	-1.31364776083761	0.188964768174882	0.329227989183418	protein_coding	DEGs	WT-MOI2.0
PLSCR4	276.822486514858	0.462374581761818	0.443449081048991	0.198823664500465	2.3255510500901	0.0200425135172566	0.0540371273180206	protein_coding	DEGs	WT-MOI2.0
HEMK1	511.794758592791	0.378879438420729	0.369846718877485	0.150396277261761	2.51920755831807	0.0117619299908702	0.0344715025117041	protein_coding	DEGs	WT-MOI2.0
CISH	39.5188880543061	-0.764912994316185	-0.653052474951051	0.398159609299486	-1.92112152124611	0.0547163889997249	0.124044651962961	protein_coding	DEGs	WT-MOI2.0
MAPKAPK3	736.935206668822	-0.34254434903387	-0.33635788680346	0.130567565420941	-2.62350261283904	0.00870307775288723	0.0267711337304217	protein_coding	DEGs	WT-MOI2.0
ACVR2B	276.426912735285	-0.203738425198714	-0.193510049570783	0.221455641193312	-0.919996546942184	0.357574563705019	0.522376950811397	protein_coding	DEGs	WT-MOI2.0
WDR48	1230.48477630191	0.657647828043421	0.641336791638004	0.153493346520847	4.28453638512665	1.83120639847266e-05	0.00011663150080543	protein_coding	DEGs	WT-MOI2.0
COMMD2	759.438726277547	0.052105143471093	0.050969909902757	0.143642943693384	0.362740710621436	0.716798585366224	0.825657858555886	protein_coding	DEGs	WT-MOI2.0
GORASP1	860.278541743099	-0.445929221163717	-0.436968429986753	0.137831603315168	-3.23531911722776	0.00121506845803332	0.00491699978414935	protein_coding	DEGs	WT-MOI2.0
PEX5L	0							protein_coding	DEGs	WT-MOI2.0
RRP9	520.422247149671	-0.829109584690667	-0.809188956488489	0.151026947092917	-5.48981225304496	4.02361204298037e-08	4.56792666381264e-07	protein_coding	DEGs	WT-MOI2.0
ABCC5	952.838174514044	-0.011077620551679	-0.0108054204598547	0.152872811915747	-0.0724629867983607	0.942233460259681	0.966837101966552	protein_coding	DEGs	WT-MOI2.0
AADAC	565.975750143314	0.767960479485586	0.746661528866185	0.162650695905586	4.72153208573645	2.34074695224952e-06	1.82975910711339e-05	protein_coding	DEGs	WT-MOI2.0
ABHD14B	817.939647601897	-0.0351834820724024	-0.0345837122263575	0.126793445144045	-0.277486600608036	0.781406493185616	0.870048426503922	protein_coding	DEGs	WT-MOI2.0
EIF1B	641.747602920183	0.62013000667679	0.602630372176317	0.164000954906066	3.78125851176889	0.000156037538132448	0.00079756240982644	protein_coding	DEGs	WT-MOI2.0
ABHD14A-ACY1	68.1589372712092	-0.168212460151448	-0.0513965718744345	1.45009524768633	-0.116000973329053	0.907651770399421	0.948858287060405	protein_coding	DEGs	WT-MOI2.0
ARHGEF26	175.901028703342	-0.744102399606969	-0.711585877449378	0.205880712911132	-3.61424044576803	0.000301229413732331	0.00143174159970082	protein_coding	DEGs	WT-MOI2.0
KLHL24	492.491271218547	0.58165529945601	0.543837234524233	0.253686321593398	2.29281301334123	0.0218587724901425	0.058092859366241	protein_coding	DEGs	WT-MOI2.0
PLCH1	419.117422208529	-0.725110180605343	-0.69927720531053	0.184870343374633	-3.92226339481575	8.7721019923531e-05	0.000477725966135868	protein_coding	DEGs	WT-MOI2.0
VIPR1	3.78437209265013	-0.574805960965187	-0.226458317406645	1.18813279464316	-0.483789323513978	0.628535392885697	0.766368954401555	protein_coding	DEGs	WT-MOI2.0
DNAH1	152.825020725768	0.0685550523682943	0.062476607904637	0.300398006793627	0.22821407205738	0.819479822153305	0.894823490314138	protein_coding	DEGs	WT-MOI2.0
SSR3	3564.93037429873	0.933964853303518	0.911322644293891	0.151726832435803	6.15556812404084	7.48088296273836e-10	1.16051156710233e-08	protein_coding	DEGs	WT-MOI2.0
ZBTB47	241.897652376358	-0.260060641505688	-0.251097591178534	0.181752869040969	-1.43084751771961	0.152473921144798	0.278862154167473	protein_coding	DEGs	WT-MOI2.0
TNNC1	7.30689840487773	-0.382623851363312	-0.214685919768967	0.849702358520558	-0.450303388623647	0.65249169595372	0.782743501758083	protein_coding	DEGs	WT-MOI2.0
NKTR	1156.08506449544	0.304813545762442	0.297017485691671	0.155959694973023	1.95443794510606	0.0506494469029917	0.116417949264236	protein_coding	DEGs	WT-MOI2.0
CLCN2	140.351241380759	-0.533029309463272	-0.503252437244904	0.234114277987686	-2.27679112117762	0.0227987019871626	0.0602128480320876	protein_coding	DEGs	WT-MOI2.0
FOXP1	719.078802259967	0.500025359077299	0.486977561633558	0.157530465881235	3.17415019552013	0.00150275906415309	0.00592948636539277	protein_coding	DEGs	WT-MOI2.0
EIF4G1	8059.54622413649	-0.971121150178747	-0.953518787288709	0.130795716430011	-7.42471677731431	1.13021495492786e-13	2.9016974247137e-12	protein_coding	DEGs	WT-MOI2.0
SPCS1	1314.09941877801	0.139083537093366	0.13711328694143	0.115408270724897	1.20514358476876	0.228147876648859	0.378227921865875	protein_coding	DEGs	WT-MOI2.0
NEK4	461.765256433016	-0.468534513449117	-0.454169829764918	0.171113694956332	-2.73814736785788	0.0061786382307489	0.0199869346740986	protein_coding	DEGs	WT-MOI2.0
SLC4A3	184.546819463666	0.619793310279781	0.574985779841946	0.268931752580213	2.30464905810971	0.0211862360722453	0.0566691655681372	protein_coding	DEGs	WT-MOI2.0
INO80D	311.176170589335	0.856581866767139	0.807999805571087	0.235970893061771	3.63003188932674	0.000283386206471693	0.00135709080776414	protein_coding	DEGs	WT-MOI2.0
EEF1B2	12667.887749014	0.192322780126196	0.189220798679572	0.123248124998309	1.56045197546685	0.118653110441506	0.22980294366721	protein_coding	DEGs	WT-MOI2.0
ADAM23	521.552569399251	0.412417952244691	0.403966507842676	0.139243553843117	2.96184592293123	0.00305800768637215	0.010915316924375	protein_coding	DEGs	WT-MOI2.0
DGUOK	1830.88375470778	0.127929052986309	0.125108864719013	0.144519725940974	0.885201325655425	0.376048057485058	0.540698580654416	protein_coding	DEGs	WT-MOI2.0
MOB1A	3737.90653220179	0.221476408101834	0.217071085077621	0.137122165060747	1.61517583976097	0.1062726210374	0.210533842633369	protein_coding	DEGs	WT-MOI2.0
KANSL3	2099.45243216777	0.400066146538888	0.39476230142285	0.11156283634462	3.58601627250739	0.000335768015859598	0.0015719785456194	protein_coding	DEGs	WT-MOI2.0
LMAN2L	896.639804557794	-0.306651907173549	-0.300452185154191	0.138258473096574	-2.21796104286029	0.0265574887640742	0.0682753253651302	protein_coding	DEGs	WT-MOI2.0
RTKN	587.212241608746	-0.511951276666127	-0.501662355561732	0.13785589439166	-3.71366983563017	0.000204275265074953	0.00101207901161973	protein_coding	DEGs	WT-MOI2.0
TTL	1622.71327338592	0.333167551476109	0.328710701657398	0.112072708456437	2.97278040358605	0.00295115509188013	0.0105814990589717	protein_coding	DEGs	WT-MOI2.0
IL1A	165.076647444046	4.39898218575592	3.95700685319498	0.326719243301182	13.464104964582	2.54381971293209e-41	5.63485645713445e-39	protein_coding	DEGs	WT-MOI2.0
CCL20	240.01182633149	1.2953469082298	1.23721201616043	0.208806702591897	6.20356957966763	5.51966193904042e-10	8.74788352235607e-09	protein_coding	DEGs	WT-MOI2.0
PIKFYVE	856.542484770221	0.292150995738847	0.286841279118499	0.130930970462369	2.23133605981187	0.0256588767798768	0.0664403428920283	protein_coding	DEGs	WT-MOI2.0
KCNIP3	44.8494629024572	-0.386645123800766	-0.337854411639477	0.366168419433403	-1.05592154669987	0.291004059200438	0.45165612903441	protein_coding	DEGs	WT-MOI2.0
FAHD2A	867.377390164212	-0.225591387809867	-0.219915908014967	0.154655581169163	-1.45866955530763	0.144656079392961	0.267647466242805	protein_coding	DEGs	WT-MOI2.0
NCL	22212.3468473858	-0.08346863048552	-0.0819074459445335	0.132907421728244	-0.628020838867737	0.529990288752769	0.686030780780067	protein_coding	DEGs	WT-MOI2.0
ACTR1B	1132.29903297714	-0.301426389446108	-0.296777231057037	0.120485276420371	-2.50176949749808	0.01235743512207	0.0359677828992258	protein_coding	DEGs	WT-MOI2.0
SLC35F5	1874.91031478674	0.53597559188201	0.526595241272504	0.128460484869996	4.17229930608174	3.01541167428742e-05	0.000182071608225595	protein_coding	DEGs	WT-MOI2.0
ZAP70	1.10759201539934	-2.49553580900477	-0.242034115605618	2.69442922428938	-0.926183470142151	0.35435064137598		protein_coding	DEGs	WT-MOI2.0
ACTR3	5980.90961360336	-0.278873593281409	-0.274782421600964	0.117452737877154	-2.37434731894532	0.0175800051911146	0.0484588480524863	protein_coding	DEGs	WT-MOI2.0
STEAP3	2635.47746606871	0.639122280597583	0.510662933102426	0.482652246333978	1.32418793334556	0.185440637330407	0.324631882112136	protein_coding	DEGs	WT-MOI2.0
EPB41L5	673.45945039566	0.401678645715883	0.38276388607768	0.213871999174113	1.87812638992951	0.0603638769633639	0.134259411109408	protein_coding	DEGs	WT-MOI2.0
TFCP2L1	528.942928007423	-0.660150275321105	-0.626074952399161	0.224486958975207	-2.94070657081695	0.00327464575335964	0.0115758028579516	protein_coding	DEGs	WT-MOI2.0
SF3B6	2169.39447672245	0.407118228633548	0.401892827058515	0.10976820385048	3.7088903193506	0.000208169571215407	0.00102896479804191	protein_coding	DEGs	WT-MOI2.0
TP53I3	4239.82714812548	0.183046970471959	0.179589554389158	0.133565067663939	1.37047039075007	0.170540112062493	0.304250715001918	protein_coding	DEGs	WT-MOI2.0
DNAJC27	190.223880677094	0.379754392300155	0.362154280588123	0.212294474653343	1.78880959064176	0.0736454858543814	0.15740452210546	protein_coding	DEGs	WT-MOI2.0
POMC	0.173228646494012	-1.29562584092197	-0.0683036536319509	4.0804728567969	-0.3175185539499	0.750850163274207		protein_coding	DEGs	WT-MOI2.0
STAM2	838.736701177007	0.376573792823739	0.367928003297344	0.14750079945668	2.55302882567994	0.0106790657719875	0.031757134398433	protein_coding	DEGs	WT-MOI2.0
OTOF	7.44953777613088	1.82663573363946	0.765306819571934	1.1279085060465	1.6194892793584	0.105342031300265	0.209081652038971	protein_coding	DEGs	WT-MOI2.0
GPD2	1552.08777576831	-0.608464021115694	-0.597973489885464	0.127493163280073	-4.77252274130998	1.8193255810766e-06	1.46175252296538e-05	protein_coding	DEGs	WT-MOI2.0
CENPA	867.159256290043	-0.838278534799252	-0.822793065838655	0.132027617356523	-6.34926655182751	2.16343894978415e-10	3.64076961072332e-09	protein_coding	DEGs	WT-MOI2.0
CYTIP	2.26997608603343	-3.07837000918974	-0.654595222075833	1.87347516967033	-1.64313360487795	0.100355293339184		protein_coding	DEGs	WT-MOI2.0
ACVR1	800.024674829192	0.847755525676359	0.82800103272632	0.148676267507835	5.70202319365925	1.18393713942299e-08	1.49837446750329e-07	protein_coding	DEGs	WT-MOI2.0
TANC1	875.21981994758	-0.238897539252094	-0.233736173361018	0.143042166359184	-1.67011969500107	0.0948956842040235	0.192663624010087	protein_coding	DEGs	WT-MOI2.0
SLC30A3	102.339104628201	-1.35218455590945	-1.21381514531821	0.325592391679195	-4.15299801366905	3.28147588296731e-05	0.000196640816516286	protein_coding	DEGs	WT-MOI2.0
MPV17	1039.87383139269	-0.111099300147599	-0.107798002597394	0.168550375557659	-0.659145966183822	0.509802040842224	0.667839972358985	protein_coding	DEGs	WT-MOI2.0
GTF3C2	2303.64337390599	-0.576740446958262	-0.565430807294303	0.136153641857391	-4.23595314154247	2.27584238039141e-05	0.000141636057976009	protein_coding	DEGs	WT-MOI2.0
EIF2B4	1430.34009594515	-0.261033819643591	-0.257546482272086	0.112016842193496	-2.33030867976696	0.0197898423413514	0.0534974452394981	protein_coding	DEGs	WT-MOI2.0
NRBP1	4883.55947956601	-0.0562394800157379	-0.0556367348750955	0.100201940792141	-0.561261384471595	0.574619362006285	0.724118465715402	protein_coding	DEGs	WT-MOI2.0
ITGB6	315.756490981817	-0.0686219064242226	-0.0663320346826152	0.178709862018388	-0.383985000319467	0.700989564909292	0.815499725418117	protein_coding	DEGs	WT-MOI2.0
FNDC4	65.9255914154645	0.566372057976437	0.509982290989229	0.320198901214295	1.76881324648078	0.0769250454246281	0.162824679482129	protein_coding	DEGs	WT-MOI2.0
ITGA4	95.3392507141799	0.554401936843265	0.511538612618455	0.278391684720678	1.99144574809955	0.0464319039985954	0.10842458582658	protein_coding	DEGs	WT-MOI2.0
PSMD14	2775.11250588226	0.155679461234193	0.152988125740175	0.127667715390534	1.21941135045748	0.222688104016051	0.37160199557689	protein_coding	DEGs	WT-MOI2.0
SNX17	3061.87668659228	-0.404491508757373	-0.396311097516846	0.138295851113308	-2.92482750206271	0.00344647209893345	0.0120845377295568	protein_coding	DEGs	WT-MOI2.0
ASB3	552.196361007553	0.247857865724475	0.24320262388209	0.13318593479675	1.86099129838838	0.0627454055261868	0.138296884793921	protein_coding	DEGs	WT-MOI2.0
PPM1G	4754.20188985556	-0.489049958857215	-0.482033258384797	0.116146538542307	-4.21062878838248	2.54660897380696e-05	0.000156493228874266	protein_coding	DEGs	WT-MOI2.0
PDE1A	14.2800744377087	0.0198513610157646	0.0129127002757472	0.704283969634054	0.0281865864788593	0.977513335414122	0.986369306779262	protein_coding	DEGs	WT-MOI2.0
REEP6	169.001735366474	-0.674754706949596	-0.6444199609981	0.208941621365935	-3.22939346664612	0.00124053090335639	0.0050131764338013	protein_coding	DEGs	WT-MOI2.0
PCSK4	70.5659031505132	0.0983073456693313	0.0872045435012602	0.343319053174646	0.286343984583118	0.774614672955415	0.865072665013522	protein_coding	DEGs	WT-MOI2.0
GCG	0							protein_coding	DEGs	WT-MOI2.0
APC2	51.3732119934128	-0.449655268953814	-0.375347479388471	0.42864480916658	-1.0490160135803	0.294170748275919	0.455161854666687	protein_coding	DEGs	WT-MOI2.0
IFIH1	178.304860965046	1.27286019712603	1.21375972714511	0.212397594231528	5.99281833549641	2.06235194894931e-09	2.97634883541549e-08	protein_coding	DEGs	WT-MOI2.0
RPS15	6741.87038181931	-0.442962123749725	-0.436278660425179	0.119149622007005	-3.71769642478331	0.000201047655901158	0.000998945708116085	protein_coding	DEGs	WT-MOI2.0
GCA	296.903136167292	0.292112942898261	0.283547582369938	0.167253867389668	1.74652429541553	0.0807198891448606	0.169351749802819	protein_coding	DEGs	WT-MOI2.0
INO80B	851.039720025343	0.311403581065426	0.305245725777353	0.13670685643156	2.27789292500721	0.0227329579172973	0.0600475385918626	protein_coding	DEGs	WT-MOI2.0
MOGS	1698.23937178006	-0.444803360742506	-0.431125090632632	0.17147358249974	-2.59400517711339	0.00948650584282865	0.0287630011628021	protein_coding	DEGs	WT-MOI2.0
TTC31	896.902067857158	-0.270250874639237	-0.265207054608174	0.132741237158612	-2.03592252433444	0.0417581356365301	0.0995111938798971	protein_coding	DEGs	WT-MOI2.0
NDUFS7	577.323988422775	-0.983542714136709	-0.962062069426851	0.143764505052558	-6.84134594820288	7.84525412385338e-12	1.61047511917464e-10	protein_coding	DEGs	WT-MOI2.0
PCGF1	450.250494754035	-0.0620585057018666	-0.0578694430627731	0.259249565997584	-0.239377471908458	0.810812897090537	0.889323340273703	protein_coding	DEGs	WT-MOI2.0
GRB14	438.885477488188	0.228572183686562	0.220957927958733	0.178772687021384	1.27856322738619	0.20105090620975	0.344578143068232	protein_coding	DEGs	WT-MOI2.0
CLIP4	1503.75880430064	0.491605733075938	0.478718515153573	0.157906518088006	3.11327068083378	0.00185026236058711	0.00708350039573644	protein_coding	DEGs	WT-MOI2.0
TLX2	15.3490731349358	-0.0794851541430786	-0.0552542275338941	0.634956328909169	-0.125182080285161	0.900379403503138	0.945026316073541	protein_coding	DEGs	WT-MOI2.0
SPTBN1	25387.7571822872	0.908303099042976	0.894204770380147	0.120869966873341	7.5147128979921	5.70359617186546e-14	1.51539061470066e-12	protein_coding	DEGs	WT-MOI2.0
AUP1	3399.55428521649	-0.447480527323772	-0.440145567814015	0.124290816850235	-3.60027022642362	0.000317886636983576	0.00149931677012556	protein_coding	DEGs	WT-MOI2.0
RTN4	9503.66757426086	0.405482536280926	0.399206197660389	0.120698308491792	3.35947157294668	0.000780916850135803	0.00333777563273212	protein_coding	DEGs	WT-MOI2.0
HTRA2	702.160022543785	-0.224940587761382	-0.221030031704496	0.128047241243841	-1.75669999272399	0.0789689587884249	0.166411356738882	protein_coding	DEGs	WT-MOI2.0
LOXL3	21.0893383896988	-0.277275159267274	-0.185954739126944	0.674438663796474	-0.411119904820503	0.680984615188991	0.802471663945953	protein_coding	DEGs	WT-MOI2.0
DOK1	197.987688060533	-0.237020172578373	-0.219828630397445	0.268932591387256	-0.881336737045272	0.378135587709161	0.54263525015891	protein_coding	DEGs	WT-MOI2.0
GALNT3	2.75575426901791	1.42080487127041	0.308525874461584	1.80944509170817	0.785215797805241	0.432327054551048		protein_coding	DEGs	WT-MOI2.0
POLE4	843.982539401299	-0.298806677396141	-0.28536664375305	0.208925876337039	-1.43020425537958	0.152658404481646	0.279092380554257	protein_coding	DEGs	WT-MOI2.0
TACR1	5.23023298185729	-0.419508959984413	-0.179319845919264	1.11035751624254	-0.377814311019423	0.705568541708188	0.818742495371667	protein_coding	DEGs	WT-MOI2.0
CCDC88A	2485.30668546388	0.468946149071287	0.460650572382323	0.129159440266221	3.63075395886436	0.000282594485322069	0.00135413277973226	protein_coding	DEGs	WT-MOI2.0
ACADL	12.8644716181396	0.817166627853266	0.538673790536487	0.692919941432388	1.1793088623832	0.238275210573385	0.390901030091541	protein_coding	DEGs	WT-MOI2.0
EVA1A	201.584610847024	-0.315451513086894	-0.299011866715795	0.225449028205276	-1.39921433948107	0.16174871779707	0.291874385347334	protein_coding	DEGs	WT-MOI2.0
MRPL19	1889.89458418761	-0.259832875871874	-0.251001700511539	0.18054598867095	-1.4391506440247	0.150107845785134	0.275486942409134	protein_coding	DEGs	WT-MOI2.0
LANCL1	2018.62407572948	-0.137620238216142	-0.134038318221763	0.157327429029605	-0.874737730508807	0.381716625530848	0.546497949523723	protein_coding	DEGs	WT-MOI2.0
WDR75	1872.71970779875	0.413953365726178	0.406407985352226	0.131142840208259	3.15650755366292	0.00159670751700873	0.00625355226131092	protein_coding	DEGs	WT-MOI2.0
EFEMP1	274.383394753683	1.27926134891729	1.19978535808485	0.247651080083064	5.16557952619556	2.39695086320985e-07	2.33445367812616e-06	protein_coding	DEGs	WT-MOI2.0
REG1A	0.185381950732081	-1.29562584092197	-0.0683036536319509	4.0804728567969	-0.3175185539499	0.750850163274207		protein_coding	DEGs	WT-MOI2.0
FANCL	765.094461817442	-0.05283176810537	-0.0516663154454069	0.144579929030125	-0.365415645586337	0.71480116407005	0.824620733696751	protein_coding	DEGs	WT-MOI2.0
FN1	39809.9418298618	0.190619775975717	0.188050641782878	0.112515735261235	1.69416104808047	0.0902346843554418	0.185004552951735	protein_coding	DEGs	WT-MOI2.0
STAT1	4947.67084696186	0.667523213260326	0.644079040097588	0.183646054696384	3.63483557740415	0.000278157979498266	0.00133507420242932	protein_coding	DEGs	WT-MOI2.0
GLS	2818.70238797852	0.317764657682142	0.307068307674596	0.17964516444414	1.76884615105212	0.0769195526089928	0.162824679482129	protein_coding	DEGs	WT-MOI2.0
PAPOLG	548.459350940685	0.571253466208645	0.550323022912321	0.187684795285359	3.04368537334153	0.00233699410997447	0.00867492942225521	protein_coding	DEGs	WT-MOI2.0
DNAH6	12.9146027941738	0.765537655087162	0.389792575257556	0.942468520015015	0.812268674050742	0.416637481441017	0.581588922213774	protein_coding	DEGs	WT-MOI2.0
PECR	435.843448869759	-0.584673034623372	-0.564526942602389	0.181687016846236	-3.21802319600078	0.0012907737875115	0.00519967025842548	protein_coding	DEGs	WT-MOI2.0
UNC50	946.978290342378	0.320050237781801	0.315032401800338	0.121489081610852	2.6343950710482	0.00842873512695724	0.0260703692431459	protein_coding	DEGs	WT-MOI2.0
IGFBP2	1040.32768592314	-0.538569051927286	-0.527052128597691	0.142354831779313	-3.78328606901246	0.000154771356090594	0.000792366120270308	protein_coding	DEGs	WT-MOI2.0
ELMOD3	441.9041064565	-0.111864546433424	-0.108611856744392	0.166530136653975	-0.671737552620049	0.501750790135431	0.660654724362729	protein_coding	DEGs	WT-MOI2.0
IGFBP5	27.6768447023992	0.374380702752319	0.299647034487843	0.479538612498269	0.780710234785672	0.434972939642405	0.599496057024152	protein_coding	DEGs	WT-MOI2.0
USP34	4031.10159662641	0.708443091828361	0.688331057628275	0.16456457796676	4.30495493368846	1.6701973246104e-05	0.000107490739979149	protein_coding	DEGs	WT-MOI2.0
EFHD1	88.5947512822563	0.15709262948711	0.142529357686187	0.307583348305785	0.510731905197078	0.609538796635584	0.751544243900105	protein_coding	DEGs	WT-MOI2.0
KCNJ13	0							protein_coding	DEGs	WT-MOI2.0
CCT4	8111.55605247337	-0.198499653702243	-0.195843000922072	0.112113552295489	-1.77052327428778	0.0766400107204365	0.162401802472115	protein_coding	DEGs	WT-MOI2.0
GGCX	1275.78054729071	-0.569433384974615	-0.5575547959475	0.140451286525801	-4.05431234601051	5.02819951795009e-05	0.000289025281129083	protein_coding	DEGs	WT-MOI2.0
NEU2	0							protein_coding	DEGs	WT-MOI2.0
EHBP1	3656.97117742928	0.159982843337618	0.157782797084669	0.113678889556564	1.40732236180064	0.15933182136395	0.288386812064917	protein_coding	DEGs	WT-MOI2.0
OTX1	96.6833334083558	-0.799585323538106	-0.736264481679241	0.282698388381552	-2.82840425131438	0.00467806925882876	0.0157757513508033	protein_coding	DEGs	WT-MOI2.0
TXNDC9	858.494301720057	0.513089105388721	0.492509630087103	0.196701560344406	2.6084648463914	0.00909493528924497	0.0277746901667388	protein_coding	DEGs	WT-MOI2.0
COQ10B	491.574952302463	0.676057979791366	0.654271102001125	0.175574892729922	3.8505390450747	0.000117858138219607	0.000621766140427447	protein_coding	DEGs	WT-MOI2.0
GNLY	0.394924555230044	0.194508116258975	0.0122528659823478	4.05898046293576	0.047920436679878	0.96177965198467		protein_coding	DEGs	WT-MOI2.0
SF3B1	8048.08795055353	0.116859980779133	0.115242854769786	0.114025903953037	1.02485467536625	0.30543176353577	0.467798287132691	protein_coding	DEGs	WT-MOI2.0
ST3GAL5	1864.59027151801	0.285644714838162	0.278865206137502	0.150114644397029	1.90284376308202	0.0570609348615256	0.128427553061444	protein_coding	DEGs	WT-MOI2.0
CHST10	582.511025033592	-0.47536045129213	-0.459693750691045	0.177672607434861	-2.67548531062341	0.00746211432039194	0.0234925264920619	protein_coding	DEGs	WT-MOI2.0
PDCL3	694.191622678978	-0.581669433401505	-0.566664441813643	0.15661938894146	-3.71390437245875	0.000204085939291023	0.00101193054229412	protein_coding	DEGs	WT-MOI2.0
MOB4	669.073035855241	0.496911369456655	0.456704735192906	0.28566880401153	1.73946669177289	0.0819527061492554	0.171277320083293	protein_coding	DEGs	WT-MOI2.0
HSPE1	5054.5913013983	-1.24631831284998	-1.21735396752502	0.148471587702356	-8.39432198535184	4.68590381477329e-17	1.78176582178505e-15	protein_coding	DEGs	WT-MOI2.0
KDM3A	1961.20881626526	0.32583909784085	0.310951185857552	0.210596517556935	1.54721978131837	0.121810257557045	0.234392465299162	protein_coding	DEGs	WT-MOI2.0
PLCD4	23.0975542850635	-0.692784038955475	-0.538460955867573	0.515246677008998	-1.34456769906228	0.178764880312359	0.315525893630171	protein_coding	DEGs	WT-MOI2.0
CHMP3	4039.81141289896	0.221598987370004	0.218962507389289	0.105625864569709	2.09796140625914	0.0359085547750247	0.0876997395466949	protein_coding	DEGs	WT-MOI2.0
ZNF142	576.919987106866	-0.284972447429278	-0.274958997223221	0.183584455451823	-1.55226893653893	0.120597887348579	0.23271748631423	protein_coding	DEGs	WT-MOI2.0
IL1R2	12.5834597530128	-0.862672729925091	-0.579693597020499	0.675186973516022	-1.27767975947868	0.201362364789414	0.344842166853956	protein_coding	DEGs	WT-MOI2.0
PRKAG3	0							protein_coding	DEGs	WT-MOI2.0
SMYD1	0							protein_coding	DEGs	WT-MOI2.0
IL1R1	1254.60833105884	-0.48617979426723	-0.477735628526043	0.127973912168575	-3.799053932389	0.000145249484980069	0.000748243020246166	protein_coding	DEGs	WT-MOI2.0
WNT6	2.64073998749759	-3.30887009506339	-0.744519058574946	1.81169897311682	-1.82639066653047	0.0677914367619779		protein_coding	DEGs	WT-MOI2.0
IL1RL2	0.200561494718318	-1.29562584092197	-0.0683036536319509	4.0804728567969	-0.3175185539499	0.750850163274207		protein_coding	DEGs	WT-MOI2.0
IL1RL1	0.388726121023452	1.97521802130104	0.124134936630722	4.0062807212547	0.493030358761888	0.621991136543154		protein_coding	DEGs	WT-MOI2.0
IL18R1	57.2511448978167	-0.372237791998083	-0.314601002307549	0.411525171363464	-0.904532256835678	0.365713238034248	0.530968461592289	protein_coding	DEGs	WT-MOI2.0
IL18RAP	0							protein_coding	DEGs	WT-MOI2.0
SLC9A2	236.340265298199	-0.464439671358544	-0.437043623145789	0.240786408635674	-1.92884504565735	0.05375010177887	0.12225819522675	protein_coding	DEGs	WT-MOI2.0
FHL2	984.350815182841	0.781608371698794	0.767426814833705	0.130833545063824	5.97406705839476	2.31410606718865e-09	3.30462673013072e-08	protein_coding	DEGs	WT-MOI2.0
MLPH	6564.26061297935	-0.348173989548501	-0.341867427120572	0.130758225498948	-2.6627310688864	0.00775093328504013	0.0242574797240043	protein_coding	DEGs	WT-MOI2.0
CNPPD1	958.186468086539	0.282668573287343	0.277229002122193	0.13483406042556	2.09641816314951	0.0360451125635859	0.0879768602608984	protein_coding	DEGs	WT-MOI2.0
UXS1	2057.44834626237	0.473842599418862	0.466875675722087	0.1175999517404	4.02927545807895	5.59490282886148e-05	0.000318538251314439	protein_coding	DEGs	WT-MOI2.0
ABCB6	1048.19207842554	-0.494304064958296	-0.48495891110381	0.133627626742856	-3.69911579668701	0.000216351881212028	0.00106388831623364	protein_coding	DEGs	WT-MOI2.0
STK16	741.198567343957	-0.0167965432860703	-0.0164966849904503	0.129815879596295	-0.129387431940566	0.897051091945357	0.943143843565265	protein_coding	DEGs	WT-MOI2.0
SLC5A7	0							protein_coding	DEGs	WT-MOI2.0
HDLBP	13850.4027616666	-0.412103397927571	-0.397460874281654	0.184771819035306	-2.2303368559078	0.0257250881384527	0.0665755915008182	protein_coding	DEGs	WT-MOI2.0
PPP1R7	1417.80231825689	0.138691923425694	0.133926654230917	0.181550705670328	0.76392940976798	0.444909310263783	0.608829995009343	protein_coding	DEGs	WT-MOI2.0
PASK	591.210760718277	-1.62934986963098	-1.58982389345319	0.151908349770427	-10.7258743320782	7.69557924076999e-27	6.91513134606926e-25	protein_coding	DEGs	WT-MOI2.0
STK25	1933.95947411039	-0.253557697873003	-0.248981355824501	0.130531087802741	-1.9425081192626	0.052075617987633	0.11917546209286	protein_coding	DEGs	WT-MOI2.0
TPO	0.270410176749875	-0.359393988356993	-0.0207866810100878	4.0767703674378	-0.0881565445107146	0.929752255247865		protein_coding	DEGs	WT-MOI2.0
PROC	146.54470725946	-1.50752271016957	-1.38232382251	0.290251061608276	-5.19385769621794	2.05980609726807e-07	2.03004930523434e-06	protein_coding	DEGs	WT-MOI2.0
ID2	1106.15057339652	-0.271105496388808	-0.265732809432194	0.13682525982691	-1.98139946331377	0.0475464939096548	0.11052601695899	protein_coding	DEGs	WT-MOI2.0
TAF1B	753.783849115801	-0.458361856813781	-0.432341659828747	0.236127268549274	-1.94116443911742	0.0522383349547947	0.119409147890211	protein_coding	DEGs	WT-MOI2.0
HPCAL1	1300.53369856876	-0.0905237391973886	-0.087988952614869	0.163416399556238	-0.553945255452993	0.579616312098843	0.728055568078792	protein_coding	DEGs	WT-MOI2.0
ODC1	3723.09833774983	1.0597159095437	1.03878410246308	0.136641566624315	7.75544320607293	8.80354705964541e-15	2.58011648440377e-13	protein_coding	DEGs	WT-MOI2.0
BIRC6	3138.79901885234	0.544775555513579	0.52959875880343	0.162962399890568	3.3429524594594	0.000828920995046981	0.0035208349956845	protein_coding	DEGs	WT-MOI2.0
NOL10	1345.99210806799	0.00519777082665498	0.00512341594658656	0.115907589327037	0.0448440939616929	0.964231578525825	0.978745661386063	protein_coding	DEGs	WT-MOI2.0
PLEKHB2	1923.21619945784	0.069352753654916	0.0682204296809723	0.124001997053392	0.559287392968797	0.575965597907873	0.72514339040017	protein_coding	DEGs	WT-MOI2.0
GORASP2	2711.53242953577	-0.241383888797246	-0.238104523424933	0.112970404446443	-2.13670022675435	0.0326223815611872	0.0811088969904223	protein_coding	DEGs	WT-MOI2.0
STRN	1447.75775065402	0.215729465342085	0.211651926261473	0.13357005655475	1.61510349629641	0.106288283950457	0.210542976942519	protein_coding	DEGs	WT-MOI2.0
CEBPZ	2340.09659866603	0.36767991738788	0.356996279100019	0.166499818085979	2.20829020484583	0.0272240497048469	0.0696973722453076	protein_coding	DEGs	WT-MOI2.0
PRKD3	1344.06826658842	0.467587264631884	0.451498961358734	0.181664776783327	2.57390162755424	0.0100558859968209	0.030181917163926	protein_coding	DEGs	WT-MOI2.0
DCAF17	681.415959809204	0.939694676161146	0.898414261136196	0.206285498697377	4.55531136262607	5.23080389692431e-06	3.80186242794384e-05	protein_coding	DEGs	WT-MOI2.0
QPCT	1462.44850703734	0.701445750467025	0.672214367642287	0.200693583107624	3.49510801294961	0.000473869943671562	0.00214281887255843	protein_coding	DEGs	WT-MOI2.0
RAB3GAP1	1822.60054429307	0.539876975988996	0.531646070645925	0.119754405377688	4.50820138337545	6.53795055132913e-06	4.62831505027202e-05	protein_coding	DEGs	WT-MOI2.0
SLC25A12	775.372577206209	0.0886136575248812	0.0868510567839997	0.137108090628648	0.6463050948969	0.51808178896699	0.67529648168465	protein_coding	DEGs	WT-MOI2.0
RMDN2	97.4070415845075	-0.810917169873489	-0.750484367915422	0.27347491403658	-2.96523420705791	0.00302452573841424	0.0108181027631978	protein_coding	DEGs	WT-MOI2.0
DLX2	5.70051369520406	-2.01020386354799	-0.85706656559154	1.10272128322687	-1.82294827725242	0.0683112250153179	0.148097056622488	protein_coding	DEGs	WT-MOI2.0
LCT	2.69525972923594	-2.34990423880769	-0.557650164816597	1.73094843113297	-1.35758188779177	0.17459639336977		protein_coding	DEGs	WT-MOI2.0
DARS1	2362.94678132083	0.494129546945838	0.476640917813987	0.184379979837077	2.67995227780404	0.00736326568140134	0.0232120157588442	protein_coding	DEGs	WT-MOI2.0
SRSF7	3687.05234190759	-0.626498504322638	-0.617138476454787	0.118548245094584	-5.28475561846389	1.25872676620791e-07	1.29684937243162e-06	protein_coding	DEGs	WT-MOI2.0
SDC1	6123.89786345844	-0.810801388501128	-0.802063190797751	0.100484128152453	-8.06894982729005	7.09053937078747e-16	2.35732591646599e-14	protein_coding	DEGs	WT-MOI2.0
PLCL1	0.0971815302558629	0.602380288923578	0.0331047783789195	4.07677060626383	0.147759181740086	0.882532823906498		protein_coding	DEGs	WT-MOI2.0
SLC1A4	1108.5905764577	1.01931562852883	0.989707642835956	0.166483329165093	6.12262881599413	9.20439482113266e-10	1.40838330395644e-08	protein_coding	DEGs	WT-MOI2.0
SOS1	1556.65856769288	0.565962607121682	0.545649730559411	0.185779433289422	3.04642229282711	0.00231582330523442	0.00860472673390204	protein_coding	DEGs	WT-MOI2.0
KYNU	8732.58629071214	0.667930135016943	0.657593761483384	0.120685268202831	5.53447943533901	3.1215405118962e-08	3.60177751372639e-07	protein_coding	DEGs	WT-MOI2.0
AC087235.1	0							lncRNA	DEGs	WT-MOI2.0
WIPF1	1017.99264631683	0.159790078686713	0.156420628699968	0.141241171229821	1.13132790740393	0.257917102432428	0.414521520375581	protein_coding	DEGs	WT-MOI2.0
ORC2	1218.45519139976	-0.0452787190082452	-0.0442507486153101	0.146689057205666	-0.30867141606045	0.757571489400638	0.853797365738754	protein_coding	DEGs	WT-MOI2.0
COX7A2L	3531.71150421883	0.770883700580939	0.760624215365901	0.111802548704137	6.8950458600092	5.38474290472343e-12	1.12972854994473e-10	protein_coding	DEGs	WT-MOI2.0
PNO1	1142.08609329548	0.0690691479224373	0.0659933333888905	0.207763015651923	0.33244197821114	0.739555545175801	0.842409270756652	protein_coding	DEGs	WT-MOI2.0
ORC4	1037.20762091902	0.173368900858484	0.168916997865899	0.156286151315086	1.1093043075132	0.267298927489708	0.424726379904824	protein_coding	DEGs	WT-MOI2.0
PLEK	0.370763901464162	-2.18723386727455	-0.115012024268721	4.03830422856591	-0.541621864891366	0.588079026151104		protein_coding	DEGs	WT-MOI2.0
RND3	1705.23704923822	0.769210679629659	0.751941609116441	0.145885576191944	5.27269864306251	1.34432206142848e-07	1.37536709292226e-06	protein_coding	DEGs	WT-MOI2.0
ATF2	996.464921241782	0.370781020017736	0.361328465237086	0.155630456091443	2.38244511601173	0.0171980954030959	0.0475575145055854	protein_coding	DEGs	WT-MOI2.0
THADA	1606.25358214231	-0.171632671435018	-0.165309985536434	0.188311175101382	-0.911431152944672	0.362068245469632	0.527445138502446	protein_coding	DEGs	WT-MOI2.0
AAK1	783.133368534741	-0.272609498569542	-0.266460660274382	0.146174593165294	-1.86495814810496	0.0621872707911042	0.137320912086535	protein_coding	DEGs	WT-MOI2.0
TRAK2	1097.05929000009	0.720178805117102	0.697737508998984	0.172592253023079	4.17271802472385	3.0098735056923e-05	0.000181794832858079	protein_coding	DEGs	WT-MOI2.0
C2orf42	302.670291110454	0.26568727273343	0.250396414947618	0.237912161642853	1.11674523445452	0.264103270945475	0.421476695276141	protein_coding	DEGs	WT-MOI2.0
TIA1	1894.08016733604	0.208986195408892	0.205345454850523	0.128162134489298	1.63063916063557	0.102966480949489	0.205415379839539	protein_coding	DEGs	WT-MOI2.0
PCYOX1	3558.40901308908	-0.174074555499073	-0.169031401526708	0.166253487299746	-1.04704303245818	0.295079731519968	0.456123732997029	protein_coding	DEGs	WT-MOI2.0
KISS1R	8.66533672838323	-0.710895196411286	-0.363111268278394	0.942777131212619	-0.754043742551241	0.450822956265407	0.614318835254364	protein_coding	DEGs	WT-MOI2.0
EPAS1	7316.70663351789	0.317434505168877	0.311290503469052	0.135230423825397	2.34736012939465	0.0189069704422596	0.0514466200435716	protein_coding	DEGs	WT-MOI2.0
ARID3A	285.919940977427	0.151548861614511	0.140274429943616	0.272804474857821	0.555521905179503	0.578537731331555	0.727132267722249	protein_coding	DEGs	WT-MOI2.0
SUMO1	3339.11230965003	0.0462490304596109	0.0455368851187922	0.120383311759456	0.384181410061416	0.700843995692685	0.815499725418117	protein_coding	DEGs	WT-MOI2.0
CD207	1.62690046731025	0.317522257413673	0.0543218008750825	2.1070944271533	0.150691992405223	0.880218690234762		protein_coding	DEGs	WT-MOI2.0
GRIN3B	94.2087736186018	0.521226447157676	0.442175908029282	0.406986301676607	1.28069776552785	0.200299844934627	0.343740918204944	protein_coding	DEGs	WT-MOI2.0
VAX2	81.8541794126169	-0.913509406259066	-0.842534698362691	0.279649478060069	-3.26662296170224	0.0010883853011501	0.00446462962681083	protein_coding	DEGs	WT-MOI2.0
ATP6V1B1	49.7679447273584	0.543946582089192	0.473786740899556	0.370051449312269	1.46992150172659	0.141583015378072	0.26354860689391	protein_coding	DEGs	WT-MOI2.0
NFE2L2	2892.61069061333	0.521196511225528	0.510995966472218	0.13600064412131	3.83230913789372	0.000126946079268612	0.000663827287967899	protein_coding	DEGs	WT-MOI2.0
MSH6	3393.09018573973	-1.03772291788188	-1.01912806311951	0.130007608604188	-7.98201681442552	1.43961412287031e-15	4.60918471271923e-14	protein_coding	DEGs	WT-MOI2.0
PLEKHA3	461.895772533695	0.35563499965499	0.341216821466972	0.197890885639911	1.79712672721125	0.0723155035267873	0.155171248274983	protein_coding	DEGs	WT-MOI2.0
SPR	1966.03148152876	-1.19683228940894	-1.1804926476854	0.113240655537007	-10.5689275970132	4.15215350751478e-26	3.51548996969584e-24	protein_coding	DEGs	WT-MOI2.0
EPHA4	82.7303860331282	-0.919598608612421	-0.741324900806588	0.47290245662918	-1.94458412241557	0.0518250517900944	0.118690458836415	protein_coding	DEGs	WT-MOI2.0
PARD3B	257.269282675465	0.639589793077139	0.559396361497077	0.36443974062769	1.75499464458938	0.0792602238013115	0.166951267516031	protein_coding	DEGs	WT-MOI2.0
FARSB	1977.46577483763	0.0741362938113347	0.0727317728117312	0.133767037023048	0.554219450929162	0.579428668148347	0.72794445565505	protein_coding	DEGs	WT-MOI2.0
ALMS1	986.251005508032	1.19454502358321	1.10734462112273	0.270153128781047	4.42173307032607	9.79123710172347e-06	6.6710681969897e-05	protein_coding	DEGs	WT-MOI2.0
BCL9	525.142875989053	0.00174305109871853	0.00167201317419771	0.198027195322838	0.008802079410744	0.992977047421074	0.996009517342642	protein_coding	DEGs	WT-MOI2.0
PRRX1	10.4258586779243	-2.63990704627842	-1.09563862549843	1.1206795780423	-2.3556305459675	0.018491298415067	0.050488639072241	protein_coding	DEGs	WT-MOI2.0
DHCR24	2296.4702151041	-2.18815069475478	-2.15404077963256	0.121096922137732	-18.0694162669638	5.5497777077534e-73	4.80560296966829e-70	protein_coding	DEGs	WT-MOI2.0
DNAJC16	440.574499592567	0.594344635692879	0.570320674550476	0.197559507971385	3.00843346795015	0.00262598292905612	0.0095870016861861	protein_coding	DEGs	WT-MOI2.0
MARK1	75.7401897543335	-0.106227931410374	-0.0473934848865943	1.07277282870859	-0.0990218325516801	0.92112093542515	0.955894417380243	protein_coding	DEGs	WT-MOI2.0
TNR	0							protein_coding	DEGs	WT-MOI2.0
MORN1	144.442193941707	-0.457956563684973	-0.423439678547423	0.274649150268115	-1.66742392335061	0.0954301401367628	0.1935218404945	protein_coding	DEGs	WT-MOI2.0
GPX7	0							protein_coding	DEGs	WT-MOI2.0
CACYBP	2388.86434196182	-1.17620892753359	-1.15434124863696	0.132486600462322	-8.87794632384802	6.81060879419117e-19	3.04314986713506e-17	protein_coding	DEGs	WT-MOI2.0
SCP2	1347.18052721986	-0.194004061000459	-0.190460018097343	0.131300982690311	-1.47755223933122	0.139527666053635	0.260390079465009	protein_coding	DEGs	WT-MOI2.0
TPSG1	0.46168003581543	2.15621596688158	0.160815318050732	3.50835033367145	0.614595397211977	0.53882195487318		protein_coding	DEGs	WT-MOI2.0
PAPPA2	34.3403008550635	7.41523373849196	1.22578320430211	1.85042321411213	4.00731772166506	6.14122243509666e-05	0.000346637888558789	protein_coding	DEGs	WT-MOI2.0
RALGPS2	910.070788171046	0.895151917594421	0.840491755225549	0.24541354969429	3.64752442849837	0.000264779144316388	0.00127600371849916	protein_coding	DEGs	WT-MOI2.0
ANGPTL1	0.401122989436635	-2.28629533544441	-0.115012020499866	4.02971158065222	-0.567359546628985	0.570469928250081		protein_coding	DEGs	WT-MOI2.0
CEP104	604.502990404567	0.220732557143165	0.212631122068321	0.187860444976679	1.17498155170753	0.240002096574178	0.39271945883337	protein_coding	DEGs	WT-MOI2.0
FAM20B	1386.36468836599	-0.184717745775735	-0.181978554222516	0.118073030266733	-1.56443639464871	0.117715119291036	0.228543928097659	protein_coding	DEGs	WT-MOI2.0
TCEANC2	260.017475907604	0.499921524546011	0.480707279433191	0.192449145191472	2.59768119026264	0.00938555890389484	0.0285295830731126	protein_coding	DEGs	WT-MOI2.0
TMEM59	1999.19465492854	0.409253328715201	0.402643555176166	0.123312300964519	3.31883620299129	0.00090393435037994	0.00379294039091142	protein_coding	DEGs	WT-MOI2.0
LRRC42	746.37590146155	0.506044053287429	0.493134623013976	0.155752212908013	3.2490328313107	0.00115798112264491	0.00472164819914075	protein_coding	DEGs	WT-MOI2.0
WRAP73	435.483067930853	-0.413503504518935	-0.403019625104484	0.155183476851305	-2.66461038835436	0.00770775646948467	0.0241382148189517	protein_coding	DEGs	WT-MOI2.0
NPHS2	0							protein_coding	DEGs	WT-MOI2.0
MRPL37	1469.08880758016	-0.353929507077775	-0.348617446989119	0.118836012322043	-2.9783017804286	0.00289850443238153	0.0104260780658739	protein_coding	DEGs	WT-MOI2.0
ICMT	2099.63561564093	-0.955918228395087	-0.941871110650745	0.1175483012918	-8.13213136974331	4.21807330673549e-16	1.44262650795891e-14	protein_coding	DEGs	WT-MOI2.0
RPL22	8344.41183561756	0.178123683028768	0.174772171962439	0.133303214984714	1.33622946040118	0.181474284574639	0.319449743221851	protein_coding	DEGs	WT-MOI2.0
CHD5	74.8050913884727	0.700506497281689	0.533115807249643	0.538933151383521	1.2998022027099	0.193668770373716	0.335338127214988	protein_coding	DEGs	WT-MOI2.0
QSOX1	2520.86819755703	0.66869513276438	0.655728794818375	0.135363636698586	4.93999089469918	7.81262189887294e-07	6.83021786018951e-06	protein_coding	DEGs	WT-MOI2.0
STXBP3	679.732944207513	0.491237548937873	0.473530136861658	0.186150583717402	2.63892564357267	0.0083169220620564	0.0257999292105804	protein_coding	DEGs	WT-MOI2.0
PHF13	387.363508565258	0.114619082618661	0.111364375411051	0.164462522073169	0.696931320119651	0.485845775936065	0.646369301737693	protein_coding	DEGs	WT-MOI2.0
ERRFI1	3585.28689928482	1.47159379672546	1.19243407921301	0.465042554488216	3.16442824967914	0.00155387969977552	0.00610590104800406	protein_coding	DEGs	WT-MOI2.0
PARK7	3566.13930533752	-0.237360870115068	-0.233640675843919	0.12147286741115	-1.95402376821872	0.050698406367147	0.116516424332748	protein_coding	DEGs	WT-MOI2.0
KIAA1324	41.6936221662013	0.100964839998388	0.085840917578621	0.404570659888954	0.249560460034598	0.802927279480877	0.883841712360494	protein_coding	DEGs	WT-MOI2.0
OPRD1	2.57816075362397	-1.42436838470159	-0.383918049047989	1.59273875026896	-0.894288774264495	0.371167404637365		protein_coding	DEGs	WT-MOI2.0
AMPD2	829.420185513093	-0.681309953208947	-0.666452841020147	0.143760575675519	-4.73919883812046	2.14564876526638e-06	1.69393323573661e-05	protein_coding	DEGs	WT-MOI2.0
SRSF4	1399.483854291	0.161329049009312	0.12960372313517	0.476216384084794	0.338772571463198	0.734781065514251	0.838580116106308	protein_coding	DEGs	WT-MOI2.0
MECR	366.267613590544	0.167969362450649	0.163691958016781	0.155558084104213	1.07978549246031	0.280237712950771	0.439674553756564	protein_coding	DEGs	WT-MOI2.0
KCNC4	202.22687025421	-0.753462565634549	-0.653076341027329	0.377288899453063	-1.99704408671129	0.0458203940061112	0.107352391102155	protein_coding	DEGs	WT-MOI2.0
EDEM3	931.515286384374	1.0999853144419	1.04541064133057	0.219907168593077	5.00204391461809	5.6725664144141e-07	5.08050729640755e-06	protein_coding	DEGs	WT-MOI2.0
WDR77	879.35472816551	-0.833195778667256	-0.814349488989801	0.146406760771074	-5.69096518684727	1.26323263753346e-08	1.58423842955973e-07	protein_coding	DEGs	WT-MOI2.0
ATP5PB	2343.59631229803	-0.148039102783336	-0.146348432539831	0.103467073206819	-1.43078467569507	0.15249193633544	0.278868329383713	protein_coding	DEGs	WT-MOI2.0
RAP1A	474.831836701628	0.313989016069643	0.304905178117376	0.16614217348164	1.88988147614634	0.0587738134950994	0.131382439225727	protein_coding	DEGs	WT-MOI2.0
HDAC1	2226.38331609367	-0.293191971015627	-0.289297134159333	0.111683387198969	-2.62520665220596	0.00865963919180583	0.0266676570649695	protein_coding	DEGs	WT-MOI2.0
CAPZA1	2464.33610234401	-0.260297298475036	-0.257048225541185	0.108220675205841	-2.40524555940846	0.0161616019449522	0.0451633441471821	protein_coding	DEGs	WT-MOI2.0
S100PBP	688.708194958616	0.254034929462644	0.247293154051046	0.158920796185316	1.59850023131282	0.109931693974735	0.216231158515095	protein_coding	DEGs	WT-MOI2.0
RNF19B	658.792637466017	0.9446067137615	0.922520280207587	0.148989134264388	6.34010472257158	2.29609037274614e-10	3.83688785972052e-09	protein_coding	DEGs	WT-MOI2.0
SCAMP3	1710.56926888659	-0.648672085863091	-0.639005587725813	0.118396381074803	-5.47881683523128	4.28179319501441e-08	4.83223698844932e-07	protein_coding	DEGs	WT-MOI2.0
TRIM62	65.1648273923969	-0.321492993875139	-0.287525300512953	0.331209292335777	-0.970664173121121	0.331715538155409	0.495858257199707	protein_coding	DEGs	WT-MOI2.0
ASH1L	1578.16619212882	0.371356803285114	0.361815637481514	0.156282261690944	2.37619291701505	0.017492314662108	0.0482520408794032	protein_coding	DEGs	WT-MOI2.0
DLGAP3	3.83098930317006	0.379505515598565	0.152090826241659	1.181760777107	0.321135650251999	0.748107594921925	0.847618083850423	protein_coding	DEGs	WT-MOI2.0
SFPQ	6465.24048307221	-0.433104525069328	-0.422620515729552	0.15162250992789	-2.85646587221983	0.00428386055078052	0.0145988449896903	protein_coding	DEGs	WT-MOI2.0
RHOU	457.745516407584	0.814149858106189	0.770029141595844	0.230435117072104	3.53309802972191	0.00041072014654785	0.00188640980760364	protein_coding	DEGs	WT-MOI2.0
GON4L	1095.35602829608	-0.028917631968427	-0.0284112103490873	0.128568966746867	-0.224919221956271	0.822042115432193	0.896183031874973	protein_coding	DEGs	WT-MOI2.0
ARHGEF2	1290.66549872111	1.28209533312231	1.24909513453343	0.15648363146917	8.19315938085774	2.5445686404785e-16	8.92707782709308e-15	protein_coding	DEGs	WT-MOI2.0
LAMTOR2	1029.1568413299	-0.576280872728061	-0.559332319847882	0.167534832533924	-3.43976750393904	0.000582214101099584	0.00257156935449735	protein_coding	DEGs	WT-MOI2.0
MEF2D	1347.51758336052	-0.350225742811178	-0.341866485220408	0.150514316597094	-2.32686000062495	0.0199727177151753	0.0539000244332186	protein_coding	DEGs	WT-MOI2.0
DOCK7	1110.51865866269	0.0762367431894378	0.0602958756219511	0.494898379057906	0.154045247298168	0.877574059159512	0.93131656510595	protein_coding	DEGs	WT-MOI2.0
SRM	758.581946868975	-0.798080023358088	-0.759208825391296	0.217852195903395	-3.66340132606233	0.000248888120479142	0.00120644241606302	protein_coding	DEGs	WT-MOI2.0
DLEU2L	10.1389807260749	0.749078348766326	0.460247119670195	0.761942949317009	0.983116058016923	0.325550321912239	0.489250049891776	lncRNA	DEGs	WT-MOI2.0
FBXO2	161.738351418024	0.345632859775727	0.318155089381825	0.283199528996843	1.22045704313152	0.222291664399569	0.37110298894153	protein_coding	DEGs	WT-MOI2.0
FBXO6	132.993170896886	0.0301198290610295	0.0284845449331669	0.230589200894135	0.130621160679843	0.896075002346336	0.942609181631958	protein_coding	DEGs	WT-MOI2.0
C1orf21	173.702256168141	0.247923409885649	0.235929114030975	0.216988696749359	1.14256370769406	0.253219781005889	0.409372939959854	protein_coding	DEGs	WT-MOI2.0
SWT1	139.27650667212	1.12519742408455	1.04998284192585	0.257850432524733	4.36376008008684	1.27845784918064e-05	8.47117287891869e-05	protein_coding	DEGs	WT-MOI2.0
MAD2L2	582.388348155054	-0.168782894947454	-0.165266605835094	0.140448031235827	-1.20174625064021	0.229461855824927	0.380075502431516	protein_coding	DEGs	WT-MOI2.0
DNAJC6	186.613880038728	-0.267222278257849	-0.248331091446349	0.265340149842647	-1.00709326657243	0.313889956676734	0.476652345531429	protein_coding	DEGs	WT-MOI2.0
LEPR	164.055050634994	0.57984704841391	0.535404361015645	0.277094434700707	2.09259723689582	0.0363851234384356	0.0886249729660005	protein_coding	DEGs	WT-MOI2.0
IVNS1ABP	2097.90088696751	-0.290893283575497	-0.286497382627669	0.119254616082681	-2.43926225357865	0.0147172832640016	0.0417023740845314	protein_coding	DEGs	WT-MOI2.0
KIAA2013	1087.43442303756	-0.903006183165506	-0.885959466219385	0.133525505674768	-6.76279920156218	1.35350770729121e-11	2.67749967018667e-10	protein_coding	DEGs	WT-MOI2.0
MFN2	1662.77403891497	-0.429096246474724	-0.417819341064547	0.158148122144436	-2.71325540042032	0.00666257344635347	0.0213171018060184	protein_coding	DEGs	WT-MOI2.0
PRG4	40.5053370307193	2.07185202970692	1.66918743362975	0.474064190421843	4.37040399078296	1.24016874583374e-05	8.23465130991032e-05	protein_coding	DEGs	WT-MOI2.0
MIIP	255.562817914286	-0.387071765119246	-0.37368259801524	0.182345515289986	-2.12273805858993	0.03377580791474	0.0834538444585987	protein_coding	DEGs	WT-MOI2.0
SMG7	1836.13712920173	-0.103568873271402	-0.101684929437406	0.13101322790427	-0.790522261974024	0.429222826312375	0.593977541860434	protein_coding	DEGs	WT-MOI2.0
NCF2	131.68927169099	1.25538477931084	1.16718926670667	0.264671824689745	4.74317498956466	2.10394376400547e-06	1.66514867903216e-05	protein_coding	DEGs	WT-MOI2.0
PDC	0.173228646494012	-1.29562584092197	-0.0683036536319509	4.0804728567969	-0.3175185539499	0.750850163274207		protein_coding	DEGs	WT-MOI2.0
SLC35D1	390.516022141133	0.398848772396517	0.385893845040492	0.176264239650545	2.26278894225659	0.0236487028839572	0.0620790670992674	protein_coding	DEGs	WT-MOI2.0
PLA2G4A	1867.7398034161	-0.787515266314354	-0.77399746852041	0.127201759749594	-6.19107210359852	5.97563644561797e-10	9.43912722131197e-09	protein_coding	DEGs	WT-MOI2.0
GADD45A	694.36777309768	2.10821807004564	2.00825893542909	0.214738404743179	9.81761074627993	9.45580531407065e-23	6.23297893539951e-21	protein_coding	DEGs	WT-MOI2.0
PRAMEF1	0							protein_coding	DEGs	WT-MOI2.0
PRAMEF12	0.173228646494012	-1.29562584092197	-0.0683036536319509	4.0804728567969	-0.3175185539499	0.750850163274207		protein_coding	DEGs	WT-MOI2.0
WLS	483.847208675225	0.855000964812983	0.776467604807267	0.305991145935833	2.79420164984865	0.00520280245708073	0.0172882237584838	protein_coding	DEGs	WT-MOI2.0
PRDM2	530.183860652359	0.325978694970192	0.316831897901495	0.163655911590143	1.99185407849224	0.0463870707234682	0.108333173627813	protein_coding	DEGs	WT-MOI2.0
RGS2	429.699412242232	-0.180944512703849	-0.176164520455926	0.158672181668154	-1.14036695532602	0.254133453795479	0.410518298550316	protein_coding	DEGs	WT-MOI2.0
RPE65	0							protein_coding	DEGs	WT-MOI2.0
RO60	608.453232334485	0.229053274742626	0.223263385391956	0.154947027173243	1.47826827607687	0.13933598538674	0.260161763832431	protein_coding	DEGs	WT-MOI2.0
AMPD1	0.185381950732081	-1.29562584092197	-0.0683036536319509	4.0804728567969	-0.3175185539499	0.750850163274207		protein_coding	DEGs	WT-MOI2.0
UCHL5	799.488737777681	-0.0294925548594521	-0.0288870844704186	0.139364213953456	-0.211622151934226	0.832401825976132	0.903174983008913	protein_coding	DEGs	WT-MOI2.0
BCAS2	505.914985198568	-0.0685370686880232	-0.066972457782713	0.147163418762052	-0.46572082426843	0.641415344567364	0.774410564551956	protein_coding	DEGs	WT-MOI2.0
SRSF11	1895.41223705398	-0.237998577814484	-0.233056661773609	0.140154177172778	-1.69811976079091	0.0894851606724597	0.183774505262005	protein_coding	DEGs	WT-MOI2.0
CTH	91.4951589521275	0.316241514325639	0.280197069492308	0.344850425185446	0.917039653222343	0.359121861634951	0.524114875059053	protein_coding	DEGs	WT-MOI2.0
AGMAT	241.387637166934	-0.848852422089998	-0.811531763155478	0.206201698408737	-4.11661217458737	3.84482240039826e-05	0.000227394805115141	protein_coding	DEGs	WT-MOI2.0
OLFML3	58.9660525504559	-2.79903250669404	-2.43775820000515	0.370794216436106	-7.54874909753714	4.39458541008923e-14	1.18244141330791e-12	protein_coding	DEGs	WT-MOI2.0
TNNI3K	0.974958747695772	1.9645818844088	0.201469895106756	2.73711908568117	0.717755356237957	0.47290814460301		protein_coding	DEGs	WT-MOI2.0
CFHR3	23.6515575972933	1.45812691403379	1.09525534497003	0.554999788368352	2.6272567027828	0.00860763714853229	0.0265326648773851	protein_coding	DEGs	WT-MOI2.0
PLEKHM2	1051.40764700605	-0.0707224502056617	-0.0694835828549718	0.128517250586454	-0.550295387451404	0.582116787413855	0.729945023712081	protein_coding	DEGs	WT-MOI2.0
CRYZ	1822.5132319187	-0.527772314393406	-0.520647670550374	0.112613798991027	-4.68656877862242	2.77823481741408e-06	2.1332274595622e-05	protein_coding	DEGs	WT-MOI2.0
PHTF1	489.708242925166	-0.539531867814161	-0.525721873149342	0.155932792075325	-3.46002826367358	0.000540118692565914	0.00240909882776415	protein_coding	DEGs	WT-MOI2.0
ZBTB17	321.109357489719	-0.442564088056467	-0.415556076648041	0.245603735947265	-1.80194363228861	0.0715542744902719	0.1538497662573	protein_coding	DEGs	WT-MOI2.0
CD58	325.302430675098	0.335768887473272	0.32071767076742	0.208585196294726	1.60974457170411	0.107453630194746	0.212409635281718	protein_coding	DEGs	WT-MOI2.0
TFAP2E	7.60786355834303	-0.39720593412303	-0.215706630149303	0.885052458200298	-0.448793662390052	0.653580510971604	0.783654880035817	protein_coding	DEGs	WT-MOI2.0
CD2	0							protein_coding	DEGs	WT-MOI2.0
TTF2	767.27576702045	-0.639371841185455	-0.623665248961258	0.152690313854463	-4.18737656008013	2.82197411036534e-05	0.00017175273738805	protein_coding	DEGs	WT-MOI2.0
NR5A2	540.699727344606	-0.38337719789399	-0.287558913298268	0.555630245338319	-0.689986193355178	0.490202869882395	0.64958177580811	protein_coding	DEGs	WT-MOI2.0
KIF21B	429.867626489938	1.30825101797922	1.26888476618897	0.169499719003467	7.71830788670784	1.1788417037155e-14	3.40772905247046e-13	protein_coding	DEGs	WT-MOI2.0
TMEM9	1938.68962988943	-0.0986166116791461	-0.096848233304421	0.130069964271103	-0.758181277528463	0.448342467875232	0.611901706048372	protein_coding	DEGs	WT-MOI2.0
ADPRHL2	428.584998159232	-0.486581029401518	-0.471741907884426	0.170665233959695	-2.85108465334206	0.00435703679432319	0.0148164139471362	protein_coding	DEGs	WT-MOI2.0
MAP7D1	1901.44722113245	-0.242643118243497	-0.237965962960319	0.134971228452494	-1.79773957031814	0.0722182875877179	0.155015028568566	protein_coding	DEGs	WT-MOI2.0
WARS2	233.528763070292	0.434773936896811	0.413746465423839	0.217057983860587	2.00303130603138	0.0451739283345271	0.106111385298735	protein_coding	DEGs	WT-MOI2.0
HAO2	3.47076151024548	1.84965417922912	0.622494172020813	1.35423058515465	1.36583400161347	0.171991071577746		protein_coding	DEGs	WT-MOI2.0
OSCP1	98.1425606406904	-0.261339129275444	-0.23028059905784	0.354377692894436	-0.737459311112151	0.460843078363245	0.623690014408911	protein_coding	DEGs	WT-MOI2.0
MRPS15	1083.81437859182	-0.490903449776088	-0.480336767309378	0.142831773617666	-3.43693449533257	0.000588337871625861	0.00259620950995429	protein_coding	DEGs	WT-MOI2.0
EXOC8	464.776697246775	0.0219378149713776	0.0214752201534621	0.14126782013025	0.155292372680138	0.876590828391781	0.931018534683541	protein_coding	DEGs	WT-MOI2.0
GNPAT	1534.55076066238	-0.0641344887221969	-0.0631597642415454	0.119566091465166	-0.536393620768993	0.591686539297135	0.737657026332991	protein_coding	DEGs	WT-MOI2.0
TSNAX	980.630890297845	-0.0226675287438438	-0.0220730275235329	0.15796178391262	-0.14350008073081	0.88589524749524	0.935765087485802	protein_coding	DEGs	WT-MOI2.0
C1orf109	411.610806194428	-0.334508468475307	-0.321195956760698	0.195856937496973	-1.70792249051927	0.0876507254210961	0.180649823571555	protein_coding	DEGs	WT-MOI2.0
RRAGC	659.617538102094	1.12320936595517	1.09970747919155	0.140694564690787	7.98331739697063	1.42451986076641e-15	4.56853591710438e-14	protein_coding	DEGs	WT-MOI2.0
NID1	371.184560727143	0.507115246263182	0.493719084019191	0.158569133121513	3.19807037019352	0.00138350515063199	0.00551376006684925	protein_coding	DEGs	WT-MOI2.0
LGALS8	1609.12743684575	0.15592476492826	0.151835336321214	0.157981107547802	0.986983616892801	0.323650670191848	0.487279322465399	protein_coding	DEGs	WT-MOI2.0
NT5C1A	0.171662939582566	0.675450009917514	0.0331047783789194	4.07409796928412	0.165791302764426	0.868321190789341		protein_coding	DEGs	WT-MOI2.0
HPCAL4	5.40015962190682	0.578789749376344	0.237409445429705	1.15700644142536	0.500247646558746	0.616900712715932	0.757165039445815	protein_coding	DEGs	WT-MOI2.0
MTR	1077.71690952067	0.220363879718595	0.213324242328514	0.174837192395307	1.26039475182347	0.207526993964151	0.352760706256543	protein_coding	DEGs	WT-MOI2.0
BMP8B	378.036562775429	-0.00790756552904002	-0.00772227430658623	0.149171339912697	-0.053009951735152	0.957723978525704	0.975568710376505	protein_coding	DEGs	WT-MOI2.0
MYCL	45.4338329442168	-0.405218204116424	-0.335945711413657	0.436539335113508	-0.928251297242344	0.35327723091115	0.518427909203501	protein_coding	DEGs	WT-MOI2.0
SIPA1L2	428.014071462419	0.240782791995319	0.234669759090222	0.155281619141764	1.55062004972717	0.120992764409694	0.233219888900605	protein_coding	DEGs	WT-MOI2.0
ZP4	0							protein_coding	DEGs	WT-MOI2.0
RLF	430.154590767731	0.192393322711034	0.185532259620159	0.185039388004215	1.03974253690599	0.298459532487475	0.459558203514904	protein_coding	DEGs	WT-MOI2.0
KMO	14.5057899186915	0.951156019053819	0.579134377182064	0.771036543118473	1.23360692504515	0.217349411282352	0.365059626602786	protein_coding	DEGs	WT-MOI2.0
ZNF684	39.4608981832075	0.239814884863208	0.190495908730797	0.490182439786367	0.489235977053207	0.62467464153496	0.763803075817779	protein_coding	DEGs	WT-MOI2.0
KCNQ4	9.98600122391829	0.768823736558756	0.460955593461015	0.788802714804816	0.974671767894456	0.32972310142947	0.493768185066537	protein_coding	DEGs	WT-MOI2.0
RIMS3	280.901441114561	0.102376539783022	0.097786037459294	0.208490389857928	0.491037212088216	0.623400128510362	0.762538361893053	protein_coding	DEGs	WT-MOI2.0
AKT3	2429.73021403013	1.40030517770353	1.37575208135934	0.128578978116259	10.8906230102202	1.27763239936949e-27	1.18149986446547e-25	protein_coding	DEGs	WT-MOI2.0
ETV3	598.926313100984	0.367147411606171	0.355747333795036	0.172235318109759	2.13166158738827	0.0330346768005699	0.0819414834701635	protein_coding	DEGs	WT-MOI2.0
ACADM	779.608707203494	0.302609012075763	0.29721993761229	0.129599820760232	2.33494931011988	0.019546068941092	0.0529436390342391	protein_coding	DEGs	WT-MOI2.0
ST6GALNAC5	1.02057981426345	2.04920188217295	0.260964802472613	2.48354791363017	0.825110669670009	0.409308762727242		protein_coding	DEGs	WT-MOI2.0
SLAMF1	0							protein_coding	DEGs	WT-MOI2.0
CD48	0							protein_coding	DEGs	WT-MOI2.0
ADGRL2	386.187937210026	0.178629940177725	0.171371480196378	0.197939125175881	0.9024488716872	0.36681846980506	0.531981832198652	protein_coding	DEGs	WT-MOI2.0
PADI2	153.412882981193	0.211380977815296	0.192042285246608	0.305612827500191	0.691662648928453	0.489149208443972	0.648815793124751	protein_coding	DEGs	WT-MOI2.0
SDHB	1605.97128693183	-0.217340058347327	-0.213752542359471	0.124715748955781	-1.74268334325914	0.0813889427823984	0.170380149451065	protein_coding	DEGs	WT-MOI2.0
MFAP2	0.268844469838429	1.42058793162752	0.0801310603289033	4.04886287973925	0.350860963639006	0.725692658482144		protein_coding	DEGs	WT-MOI2.0
RPF1	592.437640778467	-0.324381603757676	-0.312731357605425	0.185822043163615	-1.74565728712853	0.0808705212871525	0.169574400717694	protein_coding	DEGs	WT-MOI2.0
KDM5B	1623.1998067362	1.13708748906066	1.09621536688198	0.185855980175037	6.11811085115348	9.46911908524506e-10	1.44772647330593e-08	protein_coding	DEGs	WT-MOI2.0
UAP1	800.565242724752	1.03137726451079	0.973810201694697	0.234003820336662	4.40752318926649	1.04559409248833e-05	7.08341659384878e-05	protein_coding	DEGs	WT-MOI2.0
ACTL8	5.99987323446029	-2.09785502669002	-0.856322926070685	1.16832583063688	-1.79560784472807	0.072556907383114	0.155549075585001	protein_coding	DEGs	WT-MOI2.0
CTBS	344.750084150247	0.894594281727014	0.864249636953726	0.180326059757568	4.96098169576663	7.01378017159675e-07	6.18004219560213e-06	protein_coding	DEGs	WT-MOI2.0
RGS4	0							protein_coding	DEGs	WT-MOI2.0
KLHL12	1325.32331700121	0.474092862609473	0.466763971309446	0.120597623381032	3.93119573436006	8.45244201552742e-05	0.000462432568626644	protein_coding	DEGs	WT-MOI2.0
IGSF21	0							protein_coding	DEGs	WT-MOI2.0
SSX2IP	495.215035420598	-0.0160021342265865	-0.0154599936267548	0.180171329516567	-0.0888162077147522	0.929227976702689	0.960383732431979	protein_coding	DEGs	WT-MOI2.0
ZNHIT6	678.728602910128	0.372977576088509	0.362595804532852	0.162857613004905	2.29020657497464	0.0220093444698274	0.058421582478861	protein_coding	DEGs	WT-MOI2.0
PLA2G2D	0.372224434300883	-0.286319516457289	-0.0127064711579741	4.07409756939376	-0.0702780214711193	0.943972375571623		protein_coding	DEGs	WT-MOI2.0
RBBP5	670.884362184177	0.109965643913979	0.107463937927074	0.146826153427845	0.748951336983839	0.453886536448099	0.617080967694569	protein_coding	DEGs	WT-MOI2.0
GBP3	226.911443527747	1.10253277002833	0.969192333112563	0.356705600261085	3.09087597509359	0.00199566972586599	0.00756266327387053	protein_coding	DEGs	WT-MOI2.0
GBP1	96.5314145691725	1.29221518371047	1.10153195913189	0.40010326579818	3.22970416433014	0.00123918369270368	0.00500879468406644	protein_coding	DEGs	WT-MOI2.0
PINK1-AS	105.436092289754	-0.570479485949499	-0.531166501096445	0.262124335389778	-2.17636979451449	0.0295276205084302	0.0746716010468068	lncRNA	DEGs	WT-MOI2.0
KIF17	26.7019238261533	-0.728671082037069	-0.494754910547043	0.662745880922824	-1.09947281908784	0.271561883513763	0.429707939275454	protein_coding	DEGs	WT-MOI2.0
GPR89A	427.097723331246	0.255752752606522	0.245924510295176	0.192473768165478	1.32876679790797	0.183924919313305	0.322809076185595	protein_coding	DEGs	WT-MOI2.0
CDK18	96.905014728347	0.525515932737914	0.466711406782815	0.341422532904126	1.53919522612611	0.123756642728302	0.237227213118751	protein_coding	DEGs	WT-MOI2.0
RAB29	553.085445449969	0.304202248797268	0.291805230867039	0.198416742432797	1.5331480855266	0.125239372120564	0.239183930359858	protein_coding	DEGs	WT-MOI2.0
CD160	0.387198626488727	1.92446658642069	0.112549471861419	4.00977353108352	0.479943959802803	0.631267241794389		protein_coding	DEGs	WT-MOI2.0
ECE1	6865.54560642981	0.587463314266281	0.577728862497679	0.124948038983996	4.70166093876454	2.58053751486546e-06	1.99753107103564e-05	protein_coding	DEGs	WT-MOI2.0
HMGCL	520.63616085718	0.82786550079645	0.802569045878997	0.170905171007094	4.84400498778406	1.27247735575163e-06	1.06458909209787e-05	protein_coding	DEGs	WT-MOI2.0
GALE	1325.87028653493	0.459898698687963	0.449906918963652	0.143415972965745	3.20674670455159	0.00134245141362985	0.00536924195457666	protein_coding	DEGs	WT-MOI2.0
ID3	2693.86868443103	-0.966784543017666	-0.949473140925806	0.129988598531727	-7.43745646878176	1.02642390651221e-13	2.64950886437094e-12	protein_coding	DEGs	WT-MOI2.0
CR2	0.0971815302558629	0.602380288923578	0.0331047783789195	4.07677060626383	0.147759181740086	0.882532823906498		protein_coding	DEGs	WT-MOI2.0
CD46	6529.59263010934	0.108827456863911	0.106494102170655	0.142485389031284	0.763779764394068	0.444998497688663	0.608830931717824	protein_coding	DEGs	WT-MOI2.0
PRPF3	1761.90905784143	0.0560095000470809	0.0550572011375022	0.126613859228638	0.442364685732701	0.658225329211619	0.786884004314053	protein_coding	DEGs	WT-MOI2.0
APH1A	3030.60499742621	-0.232854732093064	-0.228274840989598	0.136332443094132	-1.70799207296745	0.0876378133584428	0.180642755299539	protein_coding	DEGs	WT-MOI2.0
P3H1	926.369559547423	-0.414701137387967	-0.407234062207503	0.130379046976366	-3.18073453522898	0.00146902175157563	0.00580839858188374	protein_coding	DEGs	WT-MOI2.0
SLC2A1	5055.83466902923	0.782427055379841	0.746116247719202	0.212352696736575	3.68456378187863	0.00022909465441219	0.00111932628021344	protein_coding	DEGs	WT-MOI2.0
EBNA1BP2	2067.20991226178	-0.07478425707911	-0.073191850653905	0.141992970056576	-0.526675771690056	0.598418763389249	0.742905014178247	protein_coding	DEGs	WT-MOI2.0
CDC20	2178.05916363634	-1.04237734361902	-1.02110392149294	0.138974675913797	-7.5004840757145	6.35825816843161e-14	1.67762905967621e-12	protein_coding	DEGs	WT-MOI2.0
MPL	7.08748648430485	3.11366237732991	1.00858059647486	1.37592990009928	2.26295131540149	0.0236386905763988	0.0620613362018187	protein_coding	DEGs	WT-MOI2.0
ARTN	12.5862644866351	-0.697281681986953	-0.436420855002451	0.748851971442029	-0.931134200854451	0.351784149147896	0.517010341094539	protein_coding	DEGs	WT-MOI2.0
IPO13	546.072254353978	-0.540032692672798	-0.484078713829883	0.327471475811585	-1.64909841791385	0.0991274737163977	0.199553880830326	protein_coding	DEGs	WT-MOI2.0
ATP6V0B	962.778995515709	-0.632981219231895	-0.610575554187615	0.18434726250986	-3.43363503538893	0.000595545478062032	0.00262558235526075	protein_coding	DEGs	WT-MOI2.0
B4GALT2	833.612259023885	-0.668709895559622	-0.656558358705091	0.130945795174275	-5.10676875626011	3.27714386351566e-07	3.07232237204593e-06	protein_coding	DEGs	WT-MOI2.0
ERI3	827.066734986629	-0.368518261046305	-0.357941278863049	0.16545116355141	-2.22735369843317	0.0259236443134642	0.066971172249999	protein_coding	DEGs	WT-MOI2.0
PTCH2	17.0094074740766	-1.05077101889816	-0.744424600527201	0.6152038740772	-1.70800455454594	0.0876354973774255	0.180642755299539	protein_coding	DEGs	WT-MOI2.0
AKR1A1	1555.16020153396	0.0899659463294195	0.0869159453190896	0.18032671809733	0.498905249752625	0.617846135514863	0.757934759582596	protein_coding	DEGs	WT-MOI2.0
PRDX1	24474.2649146882	-0.487512485692941	-0.475945813370018	0.150066610520659	-3.24864061366821	0.00115957880744288	0.00472508707819069	protein_coding	DEGs	WT-MOI2.0
PIK3R3	75.3637031649052	-1.79779346370682	-1.48937205178003	0.439725087208271	-4.0884487058054	4.34267543819226e-05	0.000253145554154108	protein_coding	DEGs	WT-MOI2.0
TSPAN1	17.7156909626949	-0.0424823491056133	-0.0294293882145917	0.639358800762094	-0.0664452402234485	0.947023353269155	0.969604628705189	protein_coding	DEGs	WT-MOI2.0
BLZF1	565.325487134293	0.692077953066526	0.670239723267829	0.17366964648542	3.9850254035303	6.74729068627668e-05	0.000377713451582635	protein_coding	DEGs	WT-MOI2.0
CCDC181	20.2419334161405	0.885341346705618	0.635267387099732	0.604200806754855	1.4653097725254	0.142836421477724	0.265311410798619	protein_coding	DEGs	WT-MOI2.0
SLC19A2	273.357248209803	0.0881308505400147	0.0849996848127801	0.184658964506495	0.477262778850441	0.633175012089165	0.769357314727554	protein_coding	DEGs	WT-MOI2.0
FAAH	13.3422216512339	-0.139328704331769	-0.0819962040100131	0.808614980884721	-0.172305371067114	0.863197462005646	0.922476425576905	protein_coding	DEGs	WT-MOI2.0
NSUN4	516.821024379329	0.0113999982485092	0.0111031287116765	0.157395804934864	0.0724288570030625	0.942260620528675	0.966837101966552	protein_coding	DEGs	WT-MOI2.0
TMED5	1123.92134544059	0.283118512845638	0.276454826725476	0.149440097970772	1.89452842101999	0.0581549056084828	0.130304746158739	protein_coding	DEGs	WT-MOI2.0
MROH9	0							protein_coding	DEGs	WT-MOI2.0
DR1	733.74370359079	0.0467990939046483	0.0459926430699174	0.127466446419574	0.367148337615079	0.713508372904219	0.823977600862353	protein_coding	DEGs	WT-MOI2.0
FMO6P	0							transcribed_unitary_pseudogene	DEGs	WT-MOI2.0
CNN3	1978.20651379577	-1.34728967609429	-1.326159267128	0.121518427153513	-11.0871224031913	1.44873309721321e-28	1.42996712445138e-26	protein_coding	DEGs	WT-MOI2.0
PRRC2C	5993.54018010975	0.409558874982733	0.39800141921976	0.164035335213819	2.49677226220115	0.0125329417378054	0.036406303767184	protein_coding	DEGs	WT-MOI2.0
F3	112.2278436396	1.70798554566369	0.931631467430782	0.868882069077664	1.96572769360606	0.0493300740501768	0.113990527736034	protein_coding	DEGs	WT-MOI2.0
ABCD3	906.576464674847	-0.348976302567884	-0.342399197069692	0.133387580138637	-2.61625784203578	0.00888993977354815	0.0272447478581229	protein_coding	DEGs	WT-MOI2.0
VAMP4	198.289680251274	0.116082599774444	0.109259588645128	0.240459865640419	0.482752493707339	0.62927148576196	0.766590384898318	protein_coding	DEGs	WT-MOI2.0
DPH5	868.015702413419	1.08526895794724	1.06212342121375	0.142111508094858	7.63674224907124	2.22786871713989e-14	6.2321437682107e-13	protein_coding	DEGs	WT-MOI2.0
FASLG	0.539292858965026	-1.09538427663314	-0.0569529576777783	3.8819847277277	-0.282171196813109	0.777812242915844		protein_coding	DEGs	WT-MOI2.0
PTBP2	314.098995869589	0.463520885431335	0.440608069516601	0.219661901105615	2.11015603114748	0.0348449183702113	0.0855847982146114	protein_coding	DEGs	WT-MOI2.0
TNFSF4	3.83368227757935	2.0946022731251	0.721876542249549	1.33820893588788	1.56522813213421	0.117529427444995	0.228253195313197	protein_coding	DEGs	WT-MOI2.0
PRDX6	5184.11966018516	0.0496559774970775	0.048634298213529	0.1395035766955	0.355947701652579	0.721879731404334	0.828924953776343	protein_coding	DEGs	WT-MOI2.0
DARS2	2095.54628632226	-0.401866231469768	-0.396000132072287	0.117142061812555	-3.43058868225159	0.000602273070684657	0.002652786588796	protein_coding	DEGs	WT-MOI2.0
HSD11B1	30.0039754701384	2.90908245626461	2.17011956672677	0.567816268513643	5.12328127526117	3.0026391247185e-07	2.85003863108557e-06	protein_coding	DEGs	WT-MOI2.0
IRF6	3.30427335669204	-0.411106379459782	-0.146141949079704	1.2884801819609	-0.319063021081266	0.749678724169038		protein_coding	DEGs	WT-MOI2.0
UTP25	1138.68453014363	0.526247889406501	0.518980142899407	0.113909570500453	4.61987423088747	3.83972725929411e-06	2.86962747310917e-05	protein_coding	DEGs	WT-MOI2.0
PLPPR5	0							protein_coding	DEGs	WT-MOI2.0
PLPPR4	0.401122989436635	-2.28629533544441	-0.115012020499866	4.02971158065222	-0.567359546628985	0.570469928250081		protein_coding	DEGs	WT-MOI2.0
SERPINC1	1.31587943885897	-4.0118173417116	-0.482175348191836	2.43054821727402	-1.65058126113254	0.0988241078143076		protein_coding	DEGs	WT-MOI2.0
RCAN3	546.618525160638	0.459490249737184	0.448729000544196	0.149053987798655	3.08271020804805	0.00205124800659291	0.00774094186323197	protein_coding	DEGs	WT-MOI2.0
SYF2	847.113351435403	0.2514277498601	0.24560572507596	0.148224397041654	1.69626427820411	0.0898358422542691	0.184395301685575	protein_coding	DEGs	WT-MOI2.0
RSRP1	696.019093786386	0.193032478176958	0.185231729865592	0.197645673592755	0.976659264369722	0.328737868477342	0.492852369861012	protein_coding	DEGs	WT-MOI2.0
SLC35A3	386.717073042262	0.656202913499696	0.628132769164404	0.203421626166176	3.22582670223884	0.00125609387291225	0.00507284042378172	protein_coding	DEGs	WT-MOI2.0
RCOR3	494.89464443764	0.3047980152664	0.292223605196963	0.199615084443147	1.52692876951997	0.126778724734825	0.241658465699261	protein_coding	DEGs	WT-MOI2.0
STMN1	3257.79051522489	-0.619025096518966	-0.611153143325283	0.109265297914059	-5.66534030782446	1.46733025166394e-08	1.81510657754533e-07	protein_coding	DEGs	WT-MOI2.0
MTFR1L	540.858615384788	-0.414614902663743	-0.404949240963251	0.148682654598891	-2.78858958889503	0.005293810338418	0.0175386238168457	protein_coding	DEGs	WT-MOI2.0
MAN1C1	27.8920279468952	-0.0833009585663867	-0.066098447894435	0.492820829899954	-0.16902889146	0.865773916260139	0.924184304872556	protein_coding	DEGs	WT-MOI2.0
NEK2	999.88651143023	-0.893368333756607	-0.864261221897254	0.17663841944774	-5.05761055012678	4.24542324716902e-07	3.90513340698068e-06	protein_coding	DEGs	WT-MOI2.0
RPS6KA1	608.228087615207	-0.204829477813331	-0.200826656190667	0.135883893657817	-1.50738599181689	0.131711747289979	0.248944219255293	protein_coding	DEGs	WT-MOI2.0
DHDDS	518.654771140705	0.176606811957022	0.172016972024717	0.157222998630533	1.12328866320659	0.261314917048743	0.418534485436232	protein_coding	DEGs	WT-MOI2.0
NENF	1328.27107736298	-0.276826691907294	-0.27060333627931	0.146004664427	-1.8960126581826	0.0579583707327561	0.12995609256815	protein_coding	DEGs	WT-MOI2.0
NSL1	861.116488982371	-0.7943389326631	-0.780412186163516	0.128599483841509	-6.17684386386866	6.53956875201727e-10	1.02618438818722e-08	protein_coding	DEGs	WT-MOI2.0
PROX1	10.5519313449913	-2.44988978585003	-1.42659101869034	0.821362030942418	-2.98271613923894	0.00285702838491773	0.0103002253468363	protein_coding	DEGs	WT-MOI2.0
ARID1A	1764.07008793233	0.0365375973867503	0.0356990192076595	0.147502609620488	0.247708142118695	0.804360231675213	0.885009958034701	protein_coding	DEGs	WT-MOI2.0
CENPF	4925.04409021208	-0.349400803718695	-0.34136835559126	0.147671510208775	-2.36606778941123	0.0179781522128772	0.0493584733176373	protein_coding	DEGs	WT-MOI2.0
RPA2	889.805095999725	-0.57602802444605	-0.564788631415255	0.135858178626957	-4.2399215878473	2.23597879154867e-05	0.000139474119119195	protein_coding	DEGs	WT-MOI2.0
PPP1R8	929.318961013653	-0.238883603919	-0.233312896617507	0.148772378477553	-1.60569862741721	0.108340143031028	0.213649005324993	protein_coding	DEGs	WT-MOI2.0
STX12	413.769647785356	0.252099109858681	0.245097136444217	0.162735731817929	1.54913187806064	0.121350021120426	0.233676103701764	protein_coding	DEGs	WT-MOI2.0
MARC2	355.861647525321	0.0483952795710865	0.0464021232343622	0.199468508710802	0.242621153002412	0.808298893030555	0.887689974599062	protein_coding	DEGs	WT-MOI2.0
SLC5A9	0.57132539618248	-2.80662398448025	-0.179114577238838	3.72731783750416	-0.752987565546487	0.451457386149431		protein_coding	DEGs	WT-MOI2.0
OSBPL9	2560.98556770649	-0.25480133757104	-0.251372422127772	0.112432528213266	-2.2662599660458	0.0234354710305264	0.0616127136532609	protein_coding	DEGs	WT-MOI2.0
TXNDC12	1688.26801199781	-0.0280308746036353	-0.0276618510412544	0.111194194101532	-0.252089372382521	0.800971984364628	0.882811635162356	protein_coding	DEGs	WT-MOI2.0
ESYT2	3450.34326351223	0.14165752880319	0.137865230826447	0.159650298667034	0.887298864993861	0.374918016495072	0.53952169619513	protein_coding	DEGs	WT-MOI2.0
CD3EAP	708.578907600551	-0.772388290391087	-0.748493076403499	0.171990195962347	-4.490885576758	7.09276494404742e-06	4.96937006929398e-05	protein_coding	DEGs	WT-MOI2.0
MESD	1782.49092295082	-0.0290880664974011	-0.0285802832288928	0.128314489369028	-0.226693545214093	0.820662046638452	0.895435088816441	protein_coding	DEGs	WT-MOI2.0
RCN2	2161.46844811764	0.197368586253632	0.194157606222863	0.123769395290009	1.59464773816799	0.110791030963568	0.217562018333776	protein_coding	DEGs	WT-MOI2.0
CHRNB4	55.4799103445118	0.8950107916691	0.781413796917203	0.36673110594105	2.44050961909124	0.0146665553519044	0.0415925573747942	protein_coding	DEGs	WT-MOI2.0
MUC5B	487.773097861454	-0.724668027256553	-0.656554390137075	0.310333528343278	-2.33512644001184	0.0195368164665806	0.0529261026291752	protein_coding	DEGs	WT-MOI2.0
CTSD	6739.08334043671	-0.763301124748765	-0.744952175110772	0.151090097274843	-5.05195997961578	4.37299340086079e-07	4.00852216562258e-06	protein_coding	DEGs	WT-MOI2.0
COLEC11	18.1110723960506	1.19120660049973	0.841119083245686	0.62243808916461	1.91377523521815	0.0556488811063228	0.125769508254295	protein_coding	DEGs	WT-MOI2.0
STAG1	915.595383859139	0.153324867003206	0.150574657294888	0.130049057473748	1.17897714894363	0.238407275147079	0.391060309825071	protein_coding	DEGs	WT-MOI2.0
A4GNT	0							protein_coding	DEGs	WT-MOI2.0
STK11	867.339255594859	-0.540640995953657	-0.529426532849349	0.140094541758732	-3.85911534572658	0.000113798220490831	0.000603187562701815	protein_coding	DEGs	WT-MOI2.0
KMT2A	1620.19278766314	0.35307142493517	0.34418371622073	0.154709028223998	2.28216432478633	0.0224796404677389	0.0594361069965893	protein_coding	DEGs	WT-MOI2.0
TREH	0.200561494718318	-1.29562584092197	-0.0683036536319509	4.0804728567969	-0.3175185539499	0.750850163274207		protein_coding	DEGs	WT-MOI2.0
IFT46	469.845117130154	0.200018975730486	0.194878249932609	0.156412306861732	1.27879308056816	0.200969931206609	0.344567455591593	protein_coding	DEGs	WT-MOI2.0
MMP8	0							protein_coding	DEGs	WT-MOI2.0
APOA1	1.97958150222944	-1.12367662234949	-0.281550529501593	1.64881041040171	-0.681507476699957	0.495550437465774		protein_coding	DEGs	WT-MOI2.0
ZNF541	0							protein_coding	DEGs	WT-MOI2.0
SLC8A2	10.6093897177773	1.17183128042646	0.708538939083089	0.781842870870274	1.49880663249137	0.133923803484398	0.252274147768	protein_coding	DEGs	WT-MOI2.0
KPTN	276.641440053143	-0.514061721047575	-0.499085060321083	0.166743773597784	-3.08294402816854	0.0020496370160231	0.00773792809259614	protein_coding	DEGs	WT-MOI2.0
RPS25	9058.5746749548	0.511811415540063	0.502543062935068	0.130724580944045	3.91518880262572	9.03334910040847e-05	0.00049111101701707	protein_coding	DEGs	WT-MOI2.0
KIF14	1023.62334163163	-0.263714015880132	-0.256783923507604	0.158108515910489	-1.66793049926186	0.0953295243458744	0.193341183764921	protein_coding	DEGs	WT-MOI2.0
TNNT2	4.32739039551106	0.332550389003921	0.110978520798707	1.35933603990652	0.244641780428913	0.806733810728303	0.886802025064869	protein_coding	DEGs	WT-MOI2.0
DDX59	624.074517613082	0.582775904105198	0.569868822328753	0.144930388605699	4.02107459803143	5.79332535772742e-05	0.000328363130213351	protein_coding	DEGs	WT-MOI2.0
CAMSAP2	1474.98139882557	0.510665455333134	0.499454363896394	0.144183157225736	3.54178300128097	0.000397432277253938	0.00183452505008178	protein_coding	DEGs	WT-MOI2.0
ATF6	1520.4168000858	0.421795898475754	0.413031389527858	0.140221039122414	3.00807853882414	0.00262905184603319	0.00959636667310448	protein_coding	DEGs	WT-MOI2.0
CRYGD	0							protein_coding	DEGs	WT-MOI2.0
MREG	265.772477417389	0.362788393654609	0.348786433041734	0.192829732539543	1.88139240187046	0.0599185596865164	0.133471127274705	protein_coding	DEGs	WT-MOI2.0
TNP1	0							protein_coding	DEGs	WT-MOI2.0
FASTKD2	1182.95698253999	0.0921720964034007	0.0906263112229491	0.125702053407991	0.733258478318072	0.463400794554662	0.626084052217469	protein_coding	DEGs	WT-MOI2.0
NRP2	10173.44809218	0.189853513302285	0.187772010593559	0.101348003463021	1.87328321047347	0.0610292870726549	0.135249874212899	protein_coding	DEGs	WT-MOI2.0
CREB1	998.641516060179	0.123393357664625	0.119627981686385	0.170711437999526	0.722818336665688	0.469791500265843	0.631627361145057	protein_coding	DEGs	WT-MOI2.0
KLF7	2471.93647789564	1.01351503899463	0.983400196021998	0.16843510363803	6.01724353833444	1.77412071286719e-09	2.57992363207022e-08	protein_coding	DEGs	WT-MOI2.0
TTR	1.44649051906772	-1.76037343806504	-0.278797829660039	2.1785646565628	-0.808042778423864	0.419065956377826		protein_coding	DEGs	WT-MOI2.0
B4GALT6	235.427129955187	-0.29999712182184	-0.289224693998042	0.185764683110313	-1.61493087275202	0.106325665661515	0.210595126934068	protein_coding	DEGs	WT-MOI2.0
C1orf54	3.63338708650191	0.822232058547972	0.282105811888222	1.33142825888304	0.617556412117736	0.536867784496385	0.69201781545816	protein_coding	DEGs	WT-MOI2.0
CA14	6.59767733950562	-0.0286965538190189	-0.0148394292218273	0.930330074128804	-0.0308455618248088	0.975392704609027	0.985514161161034	protein_coding	DEGs	WT-MOI2.0
CASC1	16.1226069843608	-0.0746617073880583	-0.0520969348657433	0.633008199272997	-0.117947457037376	0.906109290375211	0.948271272957632	protein_coding	DEGs	WT-MOI2.0
LRMP	0							protein_coding	DEGs	WT-MOI2.0
ATP10B	2.51854109585559	1.28246870388303	0.270857423452891	1.84284280566896	0.695918664325518	0.486479767975554		protein_coding	DEGs	WT-MOI2.0
SPCS2	2508.66953775623	-0.144038486811404	-0.13651435024202	0.225976918487507	-0.637403535615376	0.523862025973972	0.68031710374287	protein_coding	DEGs	WT-MOI2.0
USP35	227.688733541139	-0.150489828584445	-0.143867588824558	0.206724396358267	-0.727973239905543	0.466629967555059	0.628885806998506	protein_coding	DEGs	WT-MOI2.0
ELOVL4	40.9345232370188	0.7412034779831	0.636812915822327	0.389702568903151	1.90197226584694	0.0571747804787652	0.128668584538745	protein_coding	DEGs	WT-MOI2.0
FILIP1	441.357106501441	0.057086004631948	0.055279876085651	0.173858195076837	0.328348080495824	0.742648494440873	0.84426326040373	protein_coding	DEGs	WT-MOI2.0
CASP8AP2	459.243994680913	-0.367733825276165	-0.356033893397842	0.174431977785798	-2.10817895860666	0.0350155126258833	0.0859262547369673	protein_coding	DEGs	WT-MOI2.0
HMGN3	877.297155275083	-0.723207373111144	-0.706252746849443	0.149170482085431	-4.84819357690992	1.24590794804481e-06	1.04511432894115e-05	protein_coding	DEGs	WT-MOI2.0
UBE3D	110.661321185457	-0.0358590395246499	-0.0337767917473893	0.238919042568644	-0.150088662415208	0.880694664744301	0.932897762643401	protein_coding	DEGs	WT-MOI2.0
CNR1	43.255555550562	-0.0763593753180667	-0.0613801164289116	0.476490263816381	-0.160253799744988	0.872681150899097	0.928591628477228	protein_coding	DEGs	WT-MOI2.0
SPACA1	0							protein_coding	DEGs	WT-MOI2.0
ANKRD13C	349.64667809511	0.317486442053319	0.306357221973508	0.18344752476666	1.73066626250287	0.0835113058586172	0.173791826153229	protein_coding	DEGs	WT-MOI2.0
SGIP1	0							protein_coding	DEGs	WT-MOI2.0
PHF3	1300.66915262685	0.2952576038841	0.289151919489409	0.139836236207076	2.11145273852243	0.0347334161106361	0.0853769776654991	protein_coding	DEGs	WT-MOI2.0
ZC2HC1B	0							protein_coding	DEGs	WT-MOI2.0
ADGB	0.0971815302558629	0.602380288923578	0.0331047783789195	4.07677060626383	0.147759181740086	0.882532823906498		protein_coding	DEGs	WT-MOI2.0
PLAGL1	320.408874766899	0.35412554404896	0.337802901326783	0.211725953834754	1.67256558600909	0.0944128464233689	0.191908314592955	protein_coding	DEGs	WT-MOI2.0
FBXO30	699.186041206567	0.42225318171748	0.413547228969952	0.139620620434265	3.0242895383514	0.00249217802238386	0.00917587772060544	protein_coding	DEGs	WT-MOI2.0
TNFAIP3	1477.02617572522	1.49083723919803	1.45141294881695	0.158622947411717	9.39862273097508	5.52819288902133e-21	3.07234316096633e-19	protein_coding	DEGs	WT-MOI2.0
AKAP7	96.4553225556232	0.744873304765142	0.67362046965372	0.312778149984768	2.38147487221028	0.0172434671458751	0.0476622241916599	protein_coding	DEGs	WT-MOI2.0
RAB32	683.908572206027	0.409302232961215	0.397485181058902	0.165970038522395	2.46612121443827	0.0136585104305954	0.039203649797023	protein_coding	DEGs	WT-MOI2.0
MYB	24.8285638757312	-0.251699819501274	-0.203034050199255	0.471775192929918	-0.533516435949323	0.593676136649714	0.73910384343648	protein_coding	DEGs	WT-MOI2.0
ALDH8A1	3.2147428851784	-1.22134195160022	-0.367223345794858	1.47261020351627	-0.829372191421681	0.406893832171077		protein_coding	DEGs	WT-MOI2.0
SGK1	572.185180915499	-0.272641952885829	-0.26702719353252	0.139611847462645	-1.95285685162771	0.050836559736704	0.116763499274682	protein_coding	DEGs	WT-MOI2.0
RNF146	462.167516339503	0.743805632448123	0.727496666552425	0.144094450203572	5.16193115971709	2.44415178577306e-07	2.37920753801619e-06	protein_coding	DEGs	WT-MOI2.0
ARG1	0							protein_coding	DEGs	WT-MOI2.0
CCN2	803.040383259175	0.939451664004164	0.917050621508082	0.150468321880627	6.24351791966864	4.27837268335856e-10	6.88951814184114e-09	protein_coding	DEGs	WT-MOI2.0
TCF21	12.1472382194795	-0.337390419499555	-0.221976797156284	0.695986589359317	-0.484765690399488	0.627842562865405	0.765906814970925	protein_coding	DEGs	WT-MOI2.0
PMFBP1	6.98998064678383	-0.350376634822342	-0.152316770115769	1.09114926288944	-0.321107887562989	0.748128633168557	0.847618083850423	protein_coding	DEGs	WT-MOI2.0
FBXL5	888.395439822821	0.238542658965677	0.232968729579724	0.148885503676203	1.60218861524934	0.109113906837583	0.214911075812236	protein_coding	DEGs	WT-MOI2.0
MED28	604.612464365112	-0.410806727224269	-0.385964247867054	0.244044591635409	-1.68332649566762	0.0923119039502023	0.188502708784581	protein_coding	DEGs	WT-MOI2.0
SLC16A7	31.8106865134797	1.15692006447868	0.827644987468342	0.606172960697812	1.90856428691055	0.0563183226552123	0.127071425628544	protein_coding	DEGs	WT-MOI2.0
RXYLT1	772.218221474286	0.020232255239946	0.019657978217428	0.164449979020948	0.123029843849167	0.902083465509924	0.946175976687881	protein_coding	DEGs	WT-MOI2.0
ZNF430	74.7117719049173	-0.161442848166039	-0.146774632349545	0.304585201945319	-0.530041666945535	0.596083041938618	0.74106780323244	protein_coding	DEGs	WT-MOI2.0
VAMP8	290.384880337206	-0.246300890935009	-0.236458513470224	0.196456406369234	-1.25371778648997	0.20994460066958	0.355664263473143	protein_coding	DEGs	WT-MOI2.0
DCLRE1B	351.800141453865	-0.43411264437605	-0.423184660967575	0.154625810535437	-2.80750440610664	0.00499269968451815	0.0166919847297422	protein_coding	DEGs	WT-MOI2.0
MYL12B	5437.65575452898	-0.0471163013480235	-0.0465532807205351	0.105871545007289	-0.445032717193084	0.656296110593156	0.785477219752443	protein_coding	DEGs	WT-MOI2.0
FOXO3	667.322507159349	0.683817666754742	0.668943491747893	0.143506033441635	4.76507956045524	1.88779145809675e-06	1.51229719414395e-05	protein_coding	DEGs	WT-MOI2.0
ARMC2	42.1300802418555	-0.408581915322625	-0.354889651522493	0.374687600333247	-1.09046019926796	0.275510476423074	0.434476372173805	protein_coding	DEGs	WT-MOI2.0
GHRH	0							protein_coding	DEGs	WT-MOI2.0
RPN2	6858.50233208591	-0.232740621633393	-0.229395966461964	0.116234180477418	-2.00234234609337	0.0452479245958646	0.106245897146705	protein_coding	DEGs	WT-MOI2.0
TGIF2	229.552406930814	0.181903475850759	0.172749954776896	0.221512966843416	0.82118658082596	0.411539998953683	0.576585789517369	protein_coding	DEGs	WT-MOI2.0
CASQ2	0							protein_coding	DEGs	WT-MOI2.0
OLFM3	0.0971815302558629	0.602380288923578	0.0331047783789195	4.07677060626383	0.147759181740086	0.882532823906498		protein_coding	DEGs	WT-MOI2.0
PKD2	1341.09873295176	-0.017891272783779	-0.0171872309427879	0.194804550728755	-0.0918421706107407	0.926823438327616	0.959147463067204	protein_coding	DEGs	WT-MOI2.0
ABCG2	977.124999071724	-0.569787399648981	-0.535475291642715	0.243536638317774	-2.33963728654867	0.0193024758786427	0.0523591158533325	protein_coding	DEGs	WT-MOI2.0
SPP1	5098.13210866801	-0.725134886428612	-0.711428128439443	0.133609077196425	-5.42728758887062	5.72168964122786e-08	6.28956651271729e-07	protein_coding	DEGs	WT-MOI2.0
STBD1	176.723622217062	-0.340365226583283	-0.320851300542377	0.23708275386517	-1.43563891103125	0.15110511648436	0.276970313579049	protein_coding	DEGs	WT-MOI2.0
CCNI	2873.78284439885	0.816649411210949	0.803384935369483	0.123679192697427	6.6029652474271	4.03014044278418e-11	7.57889194817756e-10	protein_coding	DEGs	WT-MOI2.0
RARRES1	454.050913992752	0.419961665646419	0.384710530309954	0.291168553323104	1.44233180696679	0.149208791357096	0.274180329444649	protein_coding	DEGs	WT-MOI2.0
MFSD1	886.945921075327	-0.010922331248602	-0.0107174163309238	0.133129078276719	-0.0820431673529587	0.934612386554952	0.963335459575362	protein_coding	DEGs	WT-MOI2.0
RAB3GAP2	1358.16684112108	0.403210779593113	0.388741546635552	0.185708598416732	2.17120145771766	0.0299159472227275	0.0755433184773274	protein_coding	DEGs	WT-MOI2.0
EEF2KMT	537.708345616523	-0.337012646391747	-0.317724622593452	0.23714200420793	-1.42114277695085	0.155275256253125	0.282682877639719	protein_coding	DEGs	WT-MOI2.0
PPL	263.902628385475	0.82306471714361	0.781723871009895	0.221346776742217	3.71844003900794	0.000200456859819506	0.000996270070326531	protein_coding	DEGs	WT-MOI2.0
UBN1	1215.95434299526	-0.136334915838095	-0.13304616208906	0.151301110206746	-0.901083380365154	0.367543988721442	0.532686671700393	protein_coding	DEGs	WT-MOI2.0
BTF3P11	0							processed_pseudogene	DEGs	WT-MOI2.0
KLF12	321.859759884635	0.214600647623641	0.206909516933818	0.185609934015125	1.15619160559668	0.247602792647023	0.402666313806197	protein_coding	DEGs	WT-MOI2.0
UCHL3	446.077993669936	0.307347619220514	0.300478915842124	0.145568445551382	2.11136155267955	0.034741247095123	0.0853852092842335	protein_coding	DEGs	WT-MOI2.0
PCDH17	0.516554525659144	0.757410133477064	0.045377373754233	3.94585108769887	0.191951018080302	0.847780573763224		protein_coding	DEGs	WT-MOI2.0
HS1BP3	1168.65659553015	-0.0318545751442629	-0.0312193645564903	0.137339036950426	-0.231941157092583	0.816583717297274	0.892869621523874	protein_coding	DEGs	WT-MOI2.0
LDAH	848.134275425492	0.130762239713513	0.126681865977913	0.172710959345174	0.757116052214015	0.448980337872251	0.612538199349313	protein_coding	DEGs	WT-MOI2.0
WDR35	1174.72685435785	0.393918405828381	0.386977656453267	0.128892694352092	3.05617325953577	0.00224181670957501	0.00836892187289907	protein_coding	DEGs	WT-MOI2.0
CCND2	0.270410176749875	-0.359393988356993	-0.0207866810100878	4.0767703674378	-0.0881565445107146	0.929752255247865		protein_coding	DEGs	WT-MOI2.0
FGF23	0							protein_coding	DEGs	WT-MOI2.0
OTUD4P1	0							processed_pseudogene	DEGs	WT-MOI2.0
ELL2	656.730178364296	0.685883156077275	0.645413395325162	0.240977151549495	2.84625804424616	0.00442363321126611	0.0150187511450043	protein_coding	DEGs	WT-MOI2.0
GLRXP3	0							processed_pseudogene	DEGs	WT-MOI2.0
DNAH7	59.5691440100688	-0.254142139492572	-0.187231304043353	0.576546163526399	-0.440801024393489	0.659357051860623	0.787737342873577	protein_coding	DEGs	WT-MOI2.0
CYP20A1	438.58509906135	0.880430757793951	0.848509494356403	0.186734458094354	4.71488104969401	2.41851995978835e-06	1.88513933035876e-05	protein_coding	DEGs	WT-MOI2.0
NDUFB3	1089.23079219337	-0.576165576774017	-0.567136927042845	0.12148847547957	-4.74255335330887	2.11041223088441e-06	1.66888140300324e-05	protein_coding	DEGs	WT-MOI2.0
GTF3C3	1482.93396755866	0.543523635980757	0.53385390033529	0.129527919501911	4.19618903840062	2.71443711593971e-05	0.000166003297138528	protein_coding	DEGs	WT-MOI2.0
SATB2	220.935911178618	0.589577665841726	0.547166571158904	0.267820372071076	2.20139215431027	0.0277082739466359	0.0707468997029103	protein_coding	DEGs	WT-MOI2.0
UBE2B	895.358583148738	0.395879067944058	0.386626236455017	0.14893704277765	2.65802959801659	0.00785989898737583	0.0245340120775864	protein_coding	DEGs	WT-MOI2.0
TRPM6	178.527687226156	0.45658941558889	0.436319106198259	0.207438910599734	2.20107893099143	0.0277304365452461	0.0707657366557361	protein_coding	DEGs	WT-MOI2.0
GDA	38.9056411934204	-0.842862540103474	-0.714277927776159	0.408681243929273	-2.0623959445747	0.0391700550995363	0.0942320104739657	protein_coding	DEGs	WT-MOI2.0
KLF9	195.376342598164	1.49607995090945	1.43167055609459	0.204266328113863	7.32416333481797	2.40393752354153e-13	5.93895416524392e-12	protein_coding	DEGs	WT-MOI2.0
TJP2	325.408482941911	-0.0598162801794709	-0.057199980564883	0.206002334450702	-0.290367001611749	0.771535485621194	0.863130040458418	protein_coding	DEGs	WT-MOI2.0
ECRG4	0							protein_coding	DEGs	WT-MOI2.0
ITGB1BP1	1915.86391011749	0.124868682910914	0.12297602489366	0.11944451487822	1.04541161256526	0.295832771911538	0.456935868299725	protein_coding	DEGs	WT-MOI2.0
CPSF3	2302.95861842566	0.13269927235917	0.129585201434496	0.149232950741307	0.889208929395239	0.373890804756293	0.538531667216647	protein_coding	DEGs	WT-MOI2.0
PIGZ	76.4030703517074	0.542969579193817	0.496535823372873	0.29461743167072	1.84296487860456	0.065334138541847	0.142944221801101	protein_coding	DEGs	WT-MOI2.0
SENP5	383.258004261515	0.429952502744855	0.416066305927647	0.17588163062354	2.44455604158648	0.0145030546706758	0.0412055468271996	protein_coding	DEGs	WT-MOI2.0
CCDC92	854.450791407933	0.410573352401475	0.400765256598245	0.150651233303156	2.72532353967045	0.00642385042367255	0.0206853195691282	protein_coding	DEGs	WT-MOI2.0
C1orf198	915.314197556861	-0.0381860513848616	-0.0373757618731079	0.141696917638098	-0.269491051897056	0.787551827154116	0.873427391703203	protein_coding	DEGs	WT-MOI2.0
TRIM67	25.8901347786209	-0.560359133766264	-0.40708282909197	0.588397246301421	-0.952348328087189	0.34092035567957	0.505917999580994	protein_coding	DEGs	WT-MOI2.0
HEATR1	2510.34521126922	0.229690460532424	0.226247031549994	0.118739419237919	1.93440781508449	0.0530630063445337	0.121030923235556	protein_coding	DEGs	WT-MOI2.0
PTBP3	5866.14337035668	-0.191832731451568	-0.184168265230518	0.196379862422881	-0.976845227839495	0.328645781233759	0.492774666076593	protein_coding	DEGs	WT-MOI2.0
RAD23B	5364.97166111523	-0.194650207144216	-0.191769410129597	0.117987235971428	-1.64975648036498	0.0989927531087724	0.199324801471527	protein_coding	DEGs	WT-MOI2.0
FKBP15	1146.33147816392	-0.586764128229736	-0.56819736547216	0.173989443869372	-3.37241222904458	0.000745128316597132	0.00320349682490981	protein_coding	DEGs	WT-MOI2.0
CTNNAL1	1555.38938061042	0.996805576701302	0.979278448662215	0.12876453748345	7.74130514645326	9.84014137309212e-15	2.87948837415368e-13	protein_coding	DEGs	WT-MOI2.0
ABITRAM	748.433138379237	0.370770459424506	0.361481014190078	0.154350636529559	2.40213106833221	0.0162998670457604	0.0454763425925213	protein_coding	DEGs	WT-MOI2.0
WDR34	2101.70074972176	-1.56311465679105	-1.54095566595095	0.115419571839214	-13.5428907929806	8.72851644291797e-42	2.00335226792274e-39	protein_coding	DEGs	WT-MOI2.0
SET	11782.6455803145	0.524224622244409	0.513965413308981	0.13599813217393	3.85464575038407	0.000115897322360725	0.000612609320469427	protein_coding	DEGs	WT-MOI2.0
PTPA	3322.53880126436	-0.427988805754446	-0.423132258665511	0.103120585862839	-4.15037213155203	3.3193516376862e-05	0.000198722968880962	protein_coding	DEGs	WT-MOI2.0
GLE1	1568.19636138807	-0.353635852926766	-0.349294544142342	0.107321866370699	-3.29509600313209	0.000983880609083925	0.00408966301615727	protein_coding	DEGs	WT-MOI2.0
RAB14	1855.21401966204	0.207706760860441	0.203978086921355	0.130136223933118	1.59607182829578	0.110472757570231	0.217138467985235	protein_coding	DEGs	WT-MOI2.0
CNTRL	766.119309841845	0.348409934577915	0.34199327575894	0.131875867433033	2.64195368993375	0.00824293257345093	0.0256079363216308	protein_coding	DEGs	WT-MOI2.0
TRIM32	708.849630985455	-0.884887313200277	-0.853395614216016	0.184794989245122	-4.78848109905468	1.68048387699214e-06	1.36284452348661e-05	protein_coding	DEGs	WT-MOI2.0
FBXW2	1752.28405244079	-0.154777621016166	-0.151493226144768	0.141703148455713	-1.09226663417814	0.274715921479341	0.433690089018103	protein_coding	DEGs	WT-MOI2.0
PHF19	1638.57895213154	-1.15597592456492	-1.13639495513611	0.12632278789529	-9.15096906761685	5.64250842049708e-20	2.84364511667908e-18	protein_coding	DEGs	WT-MOI2.0
NEK6	1192.5134889326	0.374960434017757	0.351152894308783	0.250641889433788	1.49600066798415	0.134653481104789	0.253347314205229	protein_coding	DEGs	WT-MOI2.0
BSPRY	6.20179401208929	1.02611439204722	0.523454292123642	0.943481779232994	1.08758262706611	0.276779403656619	0.435765756778381	protein_coding	DEGs	WT-MOI2.0
PPP6C	1256.0784152373	-0.189134644282562	-0.185767358029431	0.129592315633581	-1.45945879088491	0.144438874872702	0.267479397912411	protein_coding	DEGs	WT-MOI2.0
NDUFA8	948.365212320705	-0.922628993866698	-0.897930058977997	0.159630091057361	-5.77979369525737	7.47922825544956e-09	9.86698741456468e-08	protein_coding	DEGs	WT-MOI2.0
HDHD3	461.81546202657	-0.805217707709838	-0.783157159079223	0.161581664817802	-4.98334825685696	6.24933257793318e-07	5.55269522432962e-06	protein_coding	DEGs	WT-MOI2.0
LCN1P1	0							unprocessed_pseudogene	DEGs	WT-MOI2.0
RBM18	707.235543092836	0.399559825620073	0.391765108216806	0.135746311017792	2.94343045217416	0.00324596745842347	0.0114941678808618	protein_coding	DEGs	WT-MOI2.0
SLC46A2	0.171662939582566	0.675450009917514	0.0331047783789194	4.07409796928412	0.165791302764426	0.868321190789341		protein_coding	DEGs	WT-MOI2.0
HSDL2	1037.85993903811	-0.0110855047191439	-0.0109157863542377	0.120042143661037	-0.0923467740666648	0.926422526779007	0.95892798271182	protein_coding	DEGs	WT-MOI2.0
MAPKAP1	1996.54249433699	-0.378636030266146	-0.364360221576549	0.19050205562684	-1.98756926281061	0.0468593485651632	0.109227998272685	protein_coding	DEGs	WT-MOI2.0
NR4A3	45.7104196274287	-1.82898782674348	-1.56569381795479	0.394563608206263	-4.63547014652033	3.56127121521366e-06	2.68498459320154e-05	protein_coding	DEGs	WT-MOI2.0
INVS	675.814524703057	0.104551549445416	0.102709895324042	0.128882694776319	0.811214799836929	0.41724232792967	0.582177275841222	protein_coding	DEGs	WT-MOI2.0
GALNT12	369.66930935741	1.04177296323845	1.00192619016627	0.192018506747811	5.42537790175957	5.78320516700777e-08	6.35352124749123e-07	protein_coding	DEGs	WT-MOI2.0
DENND1A	657.389147292562	-0.226805326967042	-0.221292217893638	0.151955439461739	-1.49257787526685	0.135547718351305	0.254653257849345	protein_coding	DEGs	WT-MOI2.0
ALG2	1047.83832407634	0.477710497193116	0.467730840179414	0.14065117558824	3.39642022325946	0.000682734558047232	0.00296064041220118	protein_coding	DEGs	WT-MOI2.0
CSF3R	0							protein_coding	DEGs	WT-MOI2.0
KDSR	882.252030720509	0.556582607477321	0.544650063054499	0.142531712701972	3.90497382600819	9.4235583887145e-05	0.000509417671126593	protein_coding	DEGs	WT-MOI2.0
VPS4B	821.123401830006	0.434178677958687	0.412167995704009	0.22242088294159	1.95205896234441	0.0509312046967365	0.116962851137927	protein_coding	DEGs	WT-MOI2.0
ONECUT2	112.174301161152	-0.527085859734276	-0.463973357298229	0.354999846323879	-1.48474954339388	0.137610182336114	0.257740042621469	protein_coding	DEGs	WT-MOI2.0
C19orf25	193.123841157882	-0.474632970920425	-0.454008276031978	0.205228162526752	-2.31270876802084	0.020738656628977	0.0556516986592494	protein_coding	DEGs	WT-MOI2.0
ZBTB45	401.361420389213	-0.924621620168094	-0.900452928232019	0.157713434649213	-5.86266872080138	4.55486398042193e-09	6.18902702047345e-08	protein_coding	DEGs	WT-MOI2.0
YLPM1	2177.41515114156	0.202954042132261	0.200166689539243	0.113591622372144	1.78669903549182	0.0739861450697315	0.157963358068105	protein_coding	DEGs	WT-MOI2.0
DCAF4	590.036282024008	0.559526140224891	0.541417333937963	0.176059582811131	3.1780499038506	0.00148269228468003	0.00585637321649485	protein_coding	DEGs	WT-MOI2.0
PROX2	0							protein_coding	DEGs	WT-MOI2.0
VSX2	0							protein_coding	DEGs	WT-MOI2.0
FCF1	1274.8028998038	0.308707299706393	0.303825846747832	0.12199157965144	2.53056236002883	0.0113879839595787	0.0335406763187962	protein_coding	DEGs	WT-MOI2.0
PGF	29.3423259515857	-0.468927387099652	-0.384892555476392	0.448597572274313	-1.04531860197609	0.295875743015646	0.456935868299725	protein_coding	DEGs	WT-MOI2.0
IFI27L2	287.584900070229	-0.079532398321219	-0.0759074425163352	0.210315524084694	-0.378157526256556	0.705313575828854	0.81863301160907	protein_coding	DEGs	WT-MOI2.0
BBOF1	120.04120491304	0.269418969826254	0.240688601267881	0.332318226525438	0.810725829405061	0.417523136793912	0.582483760961114	protein_coding	DEGs	WT-MOI2.0
NEK9	2934.26815015595	0.092819867846405	0.0912889537754185	0.124639294612593	0.744707903995368	0.456448319916459	0.619609106445242	protein_coding	DEGs	WT-MOI2.0
ACYP1	154.646043013381	-0.61843019629507	-0.587668759930907	0.220321144052492	-2.80694891520592	0.00500131722918162	0.0167178615925443	protein_coding	DEGs	WT-MOI2.0
IFT43	585.973453012156	0.27470159916932	0.266302344653401	0.170940664258925	1.60699971747639	0.108054430083714	0.213265322533645	protein_coding	DEGs	WT-MOI2.0
NPC2	2873.13064922464	-0.347467825001824	-0.341771701859871	0.124298816081215	-2.79542344775668	0.0051831775559146	0.0172410568255934	protein_coding	DEGs	WT-MOI2.0
DPPA5P4	0.171662939582566	0.675450009917514	0.0331047783789194	4.07409796928412	0.165791302764426	0.868321190789341		processed_pseudogene	DEGs	WT-MOI2.0
DNAL1	321.474790394162	0.221527644051513	0.212731376045427	0.195818998347544	1.13128780108629	0.257933977104197	0.414521520375581	protein_coding	DEGs	WT-MOI2.0
IRF2BPL	1260.20052524309	0.785025958615601	0.772506650015517	0.122520532372299	6.40730123690755	1.48117992157443e-10	2.55584035380371e-09	protein_coding	DEGs	WT-MOI2.0
ACOT2	847.509164220077	-0.295457932205703	-0.286179788182889	0.173370018073368	-1.70420431103992	0.0883429241012277	0.181809570896972	protein_coding	DEGs	WT-MOI2.0
LTBP2	1998.91438805425	0.901567916089033	0.89060356771602	0.10680154561833	8.44152498795203	3.13223944158227e-17	1.22272871643734e-15	protein_coding	DEGs	WT-MOI2.0
AREL1	1542.25922358817	-0.100975191851717	-0.0991850168887094	0.129347500712189	-0.780650505775111	0.435008078078207	0.599500944788646	protein_coding	DEGs	WT-MOI2.0
MLH3	879.859593230425	0.354556690280337	0.345948695050976	0.151791771142704	2.33580969252285	0.0195011622402808	0.0528595817696854	protein_coding	DEGs	WT-MOI2.0
TTLL5	795.572745470946	-0.386220788941554	-0.372961398221961	0.181629363978127	-2.12642262507765	0.033468085546127	0.082811667704081	protein_coding	DEGs	WT-MOI2.0
FLVCR2	237.910070606395	1.14356941393374	0.685693513240622	0.783705467329833	1.45918264144564	0.144514845162521	0.26749006999087	protein_coding	DEGs	WT-MOI2.0
ABCD4	934.243060012572	0.240290320285083	0.235480132186935	0.137610647866025	1.74616080958376	0.080783012625755	0.169428205496051	protein_coding	DEGs	WT-MOI2.0
DLST	2971.10561509745	-0.167060104462772	-0.16518537066958	0.10255102635867	-1.62904371018661	0.103303766080675	0.205937290062459	protein_coding	DEGs	WT-MOI2.0
PPP4R4	18.4186005666414	0.860464969725876	0.595726003482662	0.642995655111381	1.33821272801108	0.180827101171971	0.31848708185337	protein_coding	DEGs	WT-MOI2.0
TGFB3	49.2861256184288	-2.91860424773049	-1.91582906122377	0.688569364452204	-4.23864958042739	2.24868334441607e-05	0.000140174796175151	protein_coding	DEGs	WT-MOI2.0
ZC2HC1C	102.655833744409	-0.0573579874024908	-0.0519777979165612	0.30979687391541	-0.185147082595005	0.85311367336237	0.916317967836781	protein_coding	DEGs	WT-MOI2.0
SLIRP	1411.41120566446	-0.547712437976948	-0.536734920200624	0.137706440738555	-3.97739158052031	6.96753741473658e-05	0.000388444798802259	protein_coding	DEGs	WT-MOI2.0
RBM25	2442.87823775068	0.0397679068398459	0.0391984730996056	0.116005375311138	0.342810897625946	0.731740727088231	0.836251188404843	protein_coding	DEGs	WT-MOI2.0
ALDH6A1	401.5197954727	0.450210416044475	0.438137394940224	0.159727213851028	2.81862060440352	0.00482304882763185	0.01620156589074	protein_coding	DEGs	WT-MOI2.0
GPR68	6.38877644051283	0.477155596459124	0.237276774686198	0.963688250544505	0.495134807537106	0.620504965152254	0.760266245571806	protein_coding	DEGs	WT-MOI2.0
ESRRB	9.40133962176996	-0.246009724521782	-0.136372482717101	0.858398994950266	-0.286591347344291	0.774425240464781	0.864962525261144	protein_coding	DEGs	WT-MOI2.0
EIF2B2	1099.49907053776	-0.468640509825138	-0.460234880669821	0.13013316667344	-3.60123803796427	0.000316705436437734	0.00149522640994767	protein_coding	DEGs	WT-MOI2.0
NRDE2	571.889993040333	-0.704282637385442	-0.687484733808437	0.15052585526098	-4.67881505249954	2.88537556395522e-06	2.20926063076153e-05	protein_coding	DEGs	WT-MOI2.0
COQ6	505.129678596062	-0.280531908444139	-0.272422228443711	0.166080142203239	-1.68913576736249	0.091193414875318	0.186598770502128	protein_coding	DEGs	WT-MOI2.0
ZNF410	1112.20153854269	0.545799174959943	0.527519197994037	0.179203411937082	3.04569633502052	0.00232142160004168	0.00862216445326457	protein_coding	DEGs	WT-MOI2.0
RHOQ	2623.60569301612	0.665975103975011	0.654455036897883	0.127716208977081	5.21449163977706	1.84322015232476e-07	1.83455297292512e-06	protein_coding	DEGs	WT-MOI2.0
GPR75	28.3554141546028	-1.00265760722715	-0.784010308930865	0.509114350930916	-1.96941532956946	0.0489054168230595	0.113160232051413	protein_coding	DEGs	WT-MOI2.0
SUPT7L	1956.96636302794	0.248207999798697	0.244224744741994	0.122961317792578	2.01858604197294	0.0435302629801352	0.102948666638308	protein_coding	DEGs	WT-MOI2.0
KLHL29	267.197548216825	0.601056104268321	0.581770461442285	0.175253092448723	3.42964620977621	0.000604368718895708	0.00265933709124922	protein_coding	DEGs	WT-MOI2.0
DNMT3A	845.176789949519	-0.231899303022847	-0.225730061467283	0.159162277446257	-1.45699915044977	0.145116614727633	0.268270278693781	protein_coding	DEGs	WT-MOI2.0
TMEM214	2345.27478532739	-0.777091482934125	-0.756261173288285	0.159773113733667	-4.86371871195734	1.15200598868947e-06	9.75798758760976e-06	protein_coding	DEGs	WT-MOI2.0
ATAD2B	502.719927948162	0.527951250722921	0.514807323385768	0.1538288818146	3.43206844186274	0.000598996371044317	0.00263957457052839	protein_coding	DEGs	WT-MOI2.0
FKBP1B	179.753931995016	0.414417729463385	0.396079972302247	0.207313548091795	1.99899009629553	0.0456094254375248	0.106949723607194	protein_coding	DEGs	WT-MOI2.0
ATL2	1570.86932142689	-0.0268448614705906	-0.0263764866711943	0.128259728178567	-0.20930078249672	0.834213440961386	0.904238112019011	protein_coding	DEGs	WT-MOI2.0
YPEL5	2367.76677666257	1.18546378020482	1.15997494216095	0.142717828227535	8.30634683085869	9.86934839675863e-17	3.58116356110956e-15	protein_coding	DEGs	WT-MOI2.0
FAM98A	2086.42655118853	-1.21696226372953	-0.832668828228497	0.652057384574625	-1.86634227679735	0.0619934934825942	0.137020077833092	protein_coding	DEGs	WT-MOI2.0
YIPF4	1499.47036380347	1.07070824507151	1.04727328513965	0.143980394451921	7.43648639904961	1.03398607215615e-13	2.66541741198576e-12	protein_coding	DEGs	WT-MOI2.0
AFTPH	1241.3600297615	0.31888903487347	0.313464151558309	0.126608504324919	2.51870154042019	0.0117788452265186	0.0345056824785295	protein_coding	DEGs	WT-MOI2.0
LGALSL	306.601881859353	0.609469099082939	0.586257286749843	0.191426586064801	3.18382682161308	0.00145341937648548	0.00575746290747524	protein_coding	DEGs	WT-MOI2.0
CNRIP1	68.8459005813951	0.489987814736671	0.446188738739773	0.301884999865517	1.62309427416052	0.104569253447231	0.207829345661946	protein_coding	DEGs	WT-MOI2.0
BCL11A	10.3530577669867	1.08722813057117	0.679086562117074	0.747817572761952	1.45386812261666	0.145982872202777	0.269369790339297	protein_coding	DEGs	WT-MOI2.0
CRIPT	597.026755623552	0.500879525690402	0.489017845061051	0.149950993259605	3.34028814883037	0.000836915058142504	0.00355083114868924	protein_coding	DEGs	WT-MOI2.0
EPCAM	100.426347631547	0.175036038616083	0.158679864554982	0.309125036977261	0.566230546472876	0.571237067243046	0.721287607276464	protein_coding	DEGs	WT-MOI2.0
SLC17A5	482.294529869808	0.231241812545551	0.225771049622737	0.149844151809931	1.5432154658853	0.122778506027948	0.235826834022224	protein_coding	DEGs	WT-MOI2.0
OGFRL1	939.192244318	1.54524839613487	1.50652338126897	0.15429441227108	10.0149342635949	1.31049000770405e-23	9.38527618299327e-22	protein_coding	DEGs	WT-MOI2.0
SLF2	1007.69649636444	0.350749309874142	0.342240534893402	0.151723785899414	2.31176217884962	0.0207907927257434	0.055775890920351	protein_coding	DEGs	WT-MOI2.0
IDE	1730.68971696692	-0.0416534189595996	-0.040266128474503	0.178640393645018	-0.23316909524041	0.815630102909743	0.892349681026865	protein_coding	DEGs	WT-MOI2.0
TECTB	0.657608803238603	1.30213369370503	0.118204555304331	3.13372007062869	0.41552329638805	0.677758864614293		protein_coding	DEGs	WT-MOI2.0
ELOVL3	5.59562485265949	-2.07136573854932	-0.903931842339657	1.08594998906398	-1.90742277214322	0.0564658628342606	0.127313846253126	protein_coding	DEGs	WT-MOI2.0
IFIT3	114.40307265885	0.85815162230562	0.80055176377576	0.258339993570862	3.32179160664968	0.000894414676378581	0.00375962038504236	protein_coding	DEGs	WT-MOI2.0
NKX2-3	1.15465814189277	-2.00481390447303	-0.29063289651074	2.36077886076477	-0.849217153623435	0.395760469962942		protein_coding	DEGs	WT-MOI2.0
IFIT2	70.6957676366933	0.85106695040497	0.767834115009819	0.317004515794985	2.68471554189271	0.00725915596099221	0.0229369582114615	protein_coding	DEGs	WT-MOI2.0
GPAM	524.924959536301	-0.192446644429289	-0.179536044672109	0.258211968114474	-0.745304897501771	0.456087421108579	0.61927854933644	protein_coding	DEGs	WT-MOI2.0
CUTC	603.994394482977	-0.124229771469057	-0.121156052273115	0.153289488076595	-0.810425900874445	0.417695436639006	0.582603220989418	protein_coding	DEGs	WT-MOI2.0
PPP1R3C	436.716984554603	0.552974222672891	0.520626602967267	0.239852641400962	2.30547480921206	0.021139995994295	0.0565613656869832	protein_coding	DEGs	WT-MOI2.0
PYROXD2	247.193951682512	-0.223326808850473	-0.215686338118321	0.181147726677855	-1.23284356335107	0.217634134735553	0.365312385823621	protein_coding	DEGs	WT-MOI2.0
CNNM1	963.381633847817	-0.818311465622228	-0.803770856792973	0.129432719764918	-6.32229213067984	2.57711577900693e-10	4.27276375892794e-09	protein_coding	DEGs	WT-MOI2.0
MXI1	689.660965081549	1.62487111391984	1.580168288748	0.161900553663167	10.0362295072837	1.05635058410612e-23	7.62252978303848e-22	protein_coding	DEGs	WT-MOI2.0
SMNDC1	762.203391729516	0.177316477788117	0.172720167664435	0.156987243581812	1.12949608988905	0.258688618095231	0.415375773323849	protein_coding	DEGs	WT-MOI2.0
C10orf88	390.290805808049	1.3034820726358	1.17308352723461	0.320906246178815	4.06187815960887	4.8679483549537e-05	0.0002805033761702	protein_coding	DEGs	WT-MOI2.0
HELLS	904.277648948669	-0.939230375241591	-0.913975780218985	0.159924754832317	-5.87295179052414	4.28103000271644e-09	5.86294906914078e-08	protein_coding	DEGs	WT-MOI2.0
PRLHR	0.587760121207045	0.968108208196213	0.077348183626744	3.26201014003771	0.296782709628555	0.766632406778131		protein_coding	DEGs	WT-MOI2.0
TCTN3	1360.60338330128	-0.411034414957359	-0.402866001463892	0.137063003170376	-2.99887209129966	0.00270981043529444	0.00984399099778013	protein_coding	DEGs	WT-MOI2.0
DENND10	1345.75956186951	0.407670195536205	0.397376927767964	0.154937312051783	2.63119444979111	0.00850853383119433	0.0262617578555172	protein_coding	DEGs	WT-MOI2.0
AVPI1	968.121530065666	-0.72286849915962	-0.705872581028867	0.149366921977362	-4.83954874071234	1.30134274060765e-06	1.08397810269242e-05	protein_coding	DEGs	WT-MOI2.0
WDR11	1950.52888550917	-0.334955017147802	-0.324275038016356	0.174722688668805	-1.91706652238351	0.0552294810371505	0.124999597690117	protein_coding	DEGs	WT-MOI2.0
ARMH3	578.149671055762	-0.0850816954103716	-0.0828937667576153	0.156341598319677	-0.54420382242992	0.586301221749551	0.733265913899641	protein_coding	DEGs	WT-MOI2.0
KCNIP2	34.5560225964416	-1.27309234332026	-1.00332291895678	0.497406614621806	-2.55946001901932	0.0104834913854397	0.0312682810228006	protein_coding	DEGs	WT-MOI2.0
CFAP58	20.5237350599167	2.16347768141314	1.46442468350305	0.666371522764077	3.24665386725883	0.00116770309084633	0.0047521349883834	protein_coding	DEGs	WT-MOI2.0
GOT1	1362.65920126821	0.424514370932689	0.41264755248769	0.163241089733235	2.60053624750007	0.00930781853226404	0.0283430215856186	protein_coding	DEGs	WT-MOI2.0
CPN1	5.71736067857976	-3.34457546472623	-1.02878381798882	1.41010993705612	-2.37185440428048	0.0176990635578947	0.0487306201442253	protein_coding	DEGs	WT-MOI2.0
C10orf95	2.27864666993995	-0.418940725681482	-0.120404384433966	1.52480486420826	-0.274750386436505	0.783508017454415		protein_coding	DEGs	WT-MOI2.0
SFRP5	37.3124837090394	0.425411571999726	0.358847740129051	0.414991272172733	1.02510968428911	0.305311436546303	0.467726808701815	protein_coding	DEGs	WT-MOI2.0
GNA13	2411.84165684557	0.64158574142926	0.627413218169577	0.14465313010659	4.43533949771081	9.19273008732408e-06	6.29933482602603e-05	protein_coding	DEGs	WT-MOI2.0
HOXB8	264.042212725924	-0.603434591339401	-0.581885845754008	0.185101704392553	-3.26001639649775	0.0011140577321675	0.00456208078198428	protein_coding	DEGs	WT-MOI2.0
KANSL1	1506.46933833758	0.165795775105406	0.163464058070783	0.114978561923916	1.44197120168468	0.149310497950338	0.274304994742996	protein_coding	DEGs	WT-MOI2.0
HOXB5	133.451524638825	-0.774935187378959	-0.727020275845217	0.247620519953486	-3.12952734096725	0.00175087777910294	0.00676419016262646	protein_coding	DEGs	WT-MOI2.0
CRHR1	15.1217092146878	3.38715001347809	0.176642858348091	3.52016138647737	0.962214410535199			protein_coding	DEGs	WT-MOI2.0
HOXB3	450.800831498141	0.19520412633118	0.186295604616956	0.210503388390442	0.927320590056797	0.353760106951493	0.518809730340103	protein_coding	DEGs	WT-MOI2.0
HOXB1	0							protein_coding	DEGs	WT-MOI2.0
DUSP1	5193.33400961329	1.07370474576654	1.0619218615775	0.101396223109709	10.5891986194083	3.34442691141996e-26	2.84425592243527e-24	protein_coding	DEGs	WT-MOI2.0
PANK3	1965.94603773244	-0.107502785725395	-0.083218777050182	0.519991133885712	-0.206739651351483	0.836213189006258	0.905671797746843	protein_coding	DEGs	WT-MOI2.0
MSX2	120.351573396738	-0.49186444224072	-0.461362996778439	0.247582678044146	-1.98666742813492	0.04695926361314	0.109387866450271	protein_coding	DEGs	WT-MOI2.0
TEK	2.22677568037865	0.980374057912463	0.28337699498518	1.50954851513342	0.649448525889753	0.516048507235968		protein_coding	DEGs	WT-MOI2.0
RCL1	738.725286884619	-0.0324060418924204	-0.0314167959574628	0.170857484608755	-0.189667089894404	0.849570011110712	0.914367723822546	protein_coding	DEGs	WT-MOI2.0
CAAP1	535.130591593584	-0.0585760046012954	-0.0567388566459406	0.173198126007299	-0.338202300172849	0.735210742598126	0.838969968042069	protein_coding	DEGs	WT-MOI2.0
EQTN	1.30494310328251	-0.324665318984503	-0.0615564307787044	2.00924052024588	-0.161586089725471	0.871631812140058		protein_coding	DEGs	WT-MOI2.0
MOB3B	366.299361234073	0.811277227882971	0.789766197184221	0.158862084924255	5.10680209358818	3.276565990965e-07	3.07232237204593e-06	protein_coding	DEGs	WT-MOI2.0
INSL6	0.192835565977001	0.675450009917514	0.0331047783789195	4.07409796928412	0.165791302764426	0.868321190789341		protein_coding	DEGs	WT-MOI2.0
INSL4	543.359053251027	-3.15819615141427	-3.07810404399579	0.155506168663117	-20.3091374352877	1.06762822229421e-91	2.25981307052275e-88	protein_coding	DEGs	WT-MOI2.0
MLANA	1.80005268905082	1.23001920510239	0.273353925427248	1.80571599109447	0.681180878481817	0.495757045702844		protein_coding	DEGs	WT-MOI2.0
CD274	52.2802392575841	0.546988416207912	0.472893138168977	0.380546687763781	1.43737531765734	0.150611378225902	0.276224776663467	protein_coding	DEGs	WT-MOI2.0
IFNA6	0							protein_coding	DEGs	WT-MOI2.0
IFNA8	0							protein_coding	DEGs	WT-MOI2.0
GRIA2	0.192835565977001	0.675450009917514	0.0331047783789195	4.07409796928412	0.165791302764426	0.868321190789341		protein_coding	DEGs	WT-MOI2.0
NUP43	880.665202583083	0.476637285650942	0.45950874974887	0.185776498295359	2.56564899233462	0.0102982982558226	0.0307785663278037	protein_coding	DEGs	WT-MOI2.0
MTHFD1L	1677.90838072332	1.14558928711949	1.12459220025348	0.1315185977403	8.7104737033587	3.02607521292032e-18	1.2925276413931e-16	protein_coding	DEGs	WT-MOI2.0
LRP11	1823.99563525992	0.502557261387487	0.49162514662165	0.143555417571773	3.50078924145251	0.000463882544332968	0.00210353784088147	protein_coding	DEGs	WT-MOI2.0
CCDC170	19.0931774827934	1.5126428614436	0.99033376340402	0.697833354986897	2.16762763005503	0.0301870297662074	0.0761067915625003	protein_coding	DEGs	WT-MOI2.0
PCMT1	1265.24664879897	0.123847906519943	0.120534167190666	0.159627570144498	0.775855363881274	0.437834390283568	0.601959088835304	protein_coding	DEGs	WT-MOI2.0
PLEKHG1	70.2627601347829	1.20382123541072	1.06875375299788	0.342313571733104	3.51672073448877	0.000436913205904271	0.00199071910367768	protein_coding	DEGs	WT-MOI2.0
MYCT1	2.06531081923733	4.34164057685235	0.715211548413949	2.03835957639635	2.1299679541958	0.0331742591290042		protein_coding	DEGs	WT-MOI2.0
CXorf21	0.669967459275064	-0.520444934542304	-0.0449842353181125	3.16837270735701	-0.164262535570333	0.869524473321467		protein_coding	DEGs	WT-MOI2.0
MAGEB4	0							protein_coding	DEGs	WT-MOI2.0
CYSTM1	1487.26999341947	-0.262058128743058	-0.258357138444059	0.115222033217525	-2.27437514705477	0.0229434404214052	0.0605183409361737	protein_coding	DEGs	WT-MOI2.0
WDR55	1207.46931197836	-0.512526012195587	-0.505682995392258	0.111978135241882	-4.57701863929498	4.71649450403486e-06	3.46106395615809e-05	protein_coding	DEGs	WT-MOI2.0
ARAP3	489.649305223491	-0.31353153678441	-0.303312732011155	0.176846208556883	-1.77290505316976	0.0762444412077198	0.161761510748086	protein_coding	DEGs	WT-MOI2.0
PCDHB8	21.0314112443475	-0.776285555371157	-0.596118310073326	0.529242239073151	-1.46678684741915	0.142434048720337	0.264796391931533	protein_coding	DEGs	WT-MOI2.0
PCDHB10	1.82456208106654	-0.598591177050366	-0.134865710087092	1.78107274460606	-0.336084631502665	0.736807047342153		protein_coding	DEGs	WT-MOI2.0
PCDHB14	7.72252995252168	0.18457173714636	0.0966981653409961	0.913093709151691	0.202138877200059	0.839808155529111	0.90801665036776	protein_coding	DEGs	WT-MOI2.0
PCDHB12	1.55108488393297	-1.10040357361596	-0.186402537863013	2.13346279516517	-0.515782874728205	0.606006064663368		protein_coding	DEGs	WT-MOI2.0
SLC25A2	0.738250434395175	1.43886225633145	0.127631251732122	2.99927756976191	0.479736277441526	0.631414928795876		protein_coding	DEGs	WT-MOI2.0
TNN	0.0971815302558629	0.602380288923578	0.0331047783789195	4.07677060626383	0.147759181740086	0.882532823906498		protein_coding	DEGs	WT-MOI2.0
MRPS14	446.563891519799	-0.495231670730035	-0.482127618067712	0.158704814450043	-3.12045776586017	0.00180570189436257	0.00693497973856631	protein_coding	DEGs	WT-MOI2.0
CENPL	283.039692735197	-0.628574217372201	-0.599769393717591	0.210959817769839	-2.97959215180015	0.00288632398465177	0.0103901118495118	protein_coding	DEGs	WT-MOI2.0
TNFSF18	0.185381950732081	-1.29562584092197	-0.0683036536319509	4.0804728567969	-0.3175185539499	0.750850163274207		protein_coding	DEGs	WT-MOI2.0
SEC16B	28.388837256711	-1.11384497363152	-0.626680267417919	0.845441429934791	-1.31747148198951	0.187680634117661	0.327559879060141	protein_coding	DEGs	WT-MOI2.0
GORAB	259.862294951904	0.151968896976537	0.13213804842601	0.372773838309357	0.407670499801601	0.683515598219103	0.804239976556861	protein_coding	DEGs	WT-MOI2.0
GPR31	0							protein_coding	DEGs	WT-MOI2.0
ACAT2	1335.08515843299	-1.64985090055961	-1.6236528569734	0.122295689417797	-13.4906709174617	1.77478111790769e-41	3.97759768189899e-39	protein_coding	DEGs	WT-MOI2.0
