## Supplementary Table 1 for "SARS-CoV-2 selectively induces the expression of unproductive splicing isoforms of interferon, class I MHC and splicing machinery genes" (part 8 of 148)

### Sheet: table_S1_DEGs (continued)
external_gene_name	baseMean	log2FoldChange	log2FoldChangeShrink	lfcSE	stat	pvalue	padj	gene_type	expr	series
TCP1	4737.45418869983	-0.587964532484639	-0.580275971997822	0.110802788686952	-5.30640554675747	1.11808054452183e-07	1.16453987824717e-06	protein_coding	DEGs	WT-MOI2.0
TTLL2	0							protein_coding	DEGs	WT-MOI2.0
SNX19	1357.82414470394	-0.0322635284804949	-0.0310695869156953	0.188722938960069	-0.170957111299127	0.864257489273853	0.922875850373705	protein_coding	DEGs	WT-MOI2.0
KCNJ5	5.25603231408814	-0.101251517584368	-0.0484685376226554	1.00791253324159	-0.100456650994038	0.919981796185289	0.955198997770179	protein_coding	DEGs	WT-MOI2.0
MSANTD2	185.180652022208	-0.0451110957670595	-0.0430505521343769	0.210753589740399	-0.214046630582313	0.830510693798937	0.901700029457981	protein_coding	DEGs	WT-MOI2.0
TP53AIP1	1.85653522119586	-1.21425794286927	-0.210414867510625	2.08482118282596	-0.582427861378188	0.560278519293076		protein_coding	DEGs	WT-MOI2.0
TEX11	0.0971815302558629	0.602380288923578	0.0331047783789195	4.07677060626383	0.147759181740086	0.882532823906498		protein_coding	DEGs	WT-MOI2.0
ARR3	0							protein_coding	DEGs	WT-MOI2.0
PDZD11	1128.44618444206	-0.332951520910145	-0.327928079212951	0.119154342314144	-2.79428776529467	0.00520141704767165	0.0172866355125863	protein_coding	DEGs	WT-MOI2.0
SLC10A7	117.363812685688	0.381237729629448	0.333828483497504	0.362561040975018	1.05151322548116	0.293022938414211	0.453975843915966	protein_coding	DEGs	WT-MOI2.0
NUDCD1	1046.06734440723	0.267140653384702	0.262412683065118	0.129173229121623	2.0680806325061	0.0386324415669991	0.0932051686741811	protein_coding	DEGs	WT-MOI2.0
ENY2	1968.15471079863	-0.11847073337271	-0.116405126745956	0.128222468040773	-0.923946755844996	0.35551403799112	0.520444357467981	protein_coding	DEGs	WT-MOI2.0
MASTL	913.197192976027	-0.405025039278975	-0.398662544783215	0.121627546726779	-3.33004364701044	0.000868323715427894	0.00366450305248148	protein_coding	DEGs	WT-MOI2.0
KIAA1217	440.848115568628	0.219738465524296	0.200798172011393	0.295653878224126	0.743228760752866	0.457343193513369	0.620363702394595	protein_coding	DEGs	WT-MOI2.0
SEPTIN7P9	0.565060000277885	0.81847484966457	0.061597093906861	3.36144938253025	0.243488673046292	0.807626858724855		transcribed_unprocessed_pseudogene	DEGs	WT-MOI2.0
LYZL1	0							protein_coding	DEGs	WT-MOI2.0
PLXDC2	1.31086922399271	0.405154270303815	0.0842549606419259	1.87410714241057	0.216185222891092	0.828843371630355		protein_coding	DEGs	WT-MOI2.0
EPC1	705.535202643344	0.0911373045149502	0.0881438853839578	0.177484252581582	0.513495159087752	0.607604996191023	0.750202552170522	protein_coding	DEGs	WT-MOI2.0
IQSEC3	0							protein_coding	DEGs	WT-MOI2.0
CCDC77	529.061065930105	-0.521211499090127	-0.500102729315558	0.197939427953909	-2.63318685154275	0.00845877977869482	0.0261335962997302	protein_coding	DEGs	WT-MOI2.0
TAF12	475.909855619825	0.175172956030021	0.171093006775233	0.148679751685571	1.17818972687335	0.238720977182868	0.391396386550791	protein_coding	DEGs	WT-MOI2.0
ENOX1	13.733300801659	0.416128243089047	0.288600515990261	0.640870606864794	0.649317098696084	0.516133435985695	0.673678791060466	protein_coding	DEGs	WT-MOI2.0
TNFSF11	0							protein_coding	DEGs	WT-MOI2.0
MTRF1	214.994957782424	0.30812014981576	0.292372856749985	0.22338493324747	1.3793237768387	0.167794948786716	0.300196635460833	protein_coding	DEGs	WT-MOI2.0
SPART-AS1	4.76877501584728	-1.11908850990503	-0.379733576143802	1.35277426488036	-0.827254434799593	0.408092864030828	0.572851599719053	lncRNA	DEGs	WT-MOI2.0
SOHLH2	1.07519526702108	2.17359931843359	0.177244088569698	3.07626335883957	0.706571273290956	0.479832946103263		protein_coding	DEGs	WT-MOI2.0
DNAJC15	2.2323925203118	2.31652700700219	0.330776763557242	2.29931635338993	1.00748511773375	0.313701705904973		protein_coding	DEGs	WT-MOI2.0
PROSER1	781.236114583295	0.166719236540163	0.156882830861839	0.241145244967144	0.691364395606799	0.489336573028333	0.648928765484841	protein_coding	DEGs	WT-MOI2.0
UFM1	1150.98187821656	0.851933363606344	0.835090746216321	0.136690199161862	6.23258557548463	4.58798759973209e-10	7.34463561133582e-09	protein_coding	DEGs	WT-MOI2.0
WBP4	289.871773485302	0.237040829127164	0.225421701777541	0.218495734937375	1.0848762297127	0.277976477215386	0.43710588858461	protein_coding	DEGs	WT-MOI2.0
ELF1	1104.6318560331	0.391713442085004	0.383410458665705	0.141610503802259	2.76613267778484	0.00567254504348903	0.0185961079123156	protein_coding	DEGs	WT-MOI2.0
SMAD9	5.05843867553431	1.07130458506198	0.414707987283297	1.21107237168674	0.8845917140112	0.376376877266595	0.540998419392719	protein_coding	DEGs	WT-MOI2.0
HSPH1	3124.76546677796	-0.520958622761735	-0.498896643393786	0.202447130394986	-2.57330702463065	0.0100731804001817	0.0302290621650066	protein_coding	DEGs	WT-MOI2.0
KBTBD7	154.547990304199	-0.524883942909134	-0.49761203911029	0.225141387083579	-2.33135253232797	0.0197347783094226	0.0533788906424109	protein_coding	DEGs	WT-MOI2.0
ALG5	575.701311123356	0.0556153945507608	0.054339936089927	0.147473658732005	0.377120870458821	0.706083781942314	0.819027951409675	protein_coding	DEGs	WT-MOI2.0
EXOSC8	748.488311582393	0.25034954547932	0.244166216390903	0.153195617317349	1.63418216436776	0.102220606423131	0.204205385104934	protein_coding	DEGs	WT-MOI2.0
ETF1	3963.94066560453	0.204576343393023	0.201356531384429	0.121717399473957	1.68074855589398	0.0928117648485378	0.189361049626716	protein_coding	DEGs	WT-MOI2.0
TGFBI	74682.0478696602	0.909933589765809	0.898341483770172	0.109350135568249	8.32128451452985	8.70150967614232e-17	3.18776460250983e-15	protein_coding	DEGs	WT-MOI2.0
FAM53C	977.835402604679	-0.332754027850564	-0.326842319670293	0.129497460027437	-2.56957957152258	0.0101822004758102	0.0305033683069954	protein_coding	DEGs	WT-MOI2.0
SIL1	653.848726994455	0.115639915146754	0.11275254216556	0.154091349197562	0.750463382590613	0.452975669567165	0.616326441343796	protein_coding	DEGs	WT-MOI2.0
PAIP2	2224.37546610311	0.655133082199036	0.644415655231118	0.124121544218574	5.27815768264506	1.30489157294983e-07	1.34035811016692e-06	protein_coding	DEGs	WT-MOI2.0
MYOT	0							protein_coding	DEGs	WT-MOI2.0
KDM3B	2747.16254392148	-0.024003291709937	-0.0237466596929652	0.100078512916597	-0.239844608102249	0.810450723813113	0.88904101627547	protein_coding	DEGs	WT-MOI2.0
EGR1	24.4918975393509	0.353226098471034	0.272402933339678	0.524878198667637	0.672967746360339	0.500967810632093	0.659837818204354	protein_coding	DEGs	WT-MOI2.0
SERP1	2150.4063718122	-0.322015478338937	-0.316908545556876	0.122211849209535	-2.63489571937361	0.00841631355743018	0.0260404049486836	protein_coding	DEGs	WT-MOI2.0
PLS1	999.17297619063	-0.456626395124809	-0.447408413725765	0.138146577684852	-3.30537609238857	0.000948490320854546	0.00396049015063719	protein_coding	DEGs	WT-MOI2.0
ZFP30	283.350823155868	0.265173244885052	0.250097873156966	0.236095191141761	1.12316241429005	0.261368522262145	0.418556634489485	protein_coding	DEGs	WT-MOI2.0
NR2C1	765.810292294042	0.135187141784005	0.13249113871042	0.137368030437725	0.984123753927525	0.325054668799092	0.488798801246271	protein_coding	DEGs	WT-MOI2.0
UTP20	1347.53639405743	-0.0565586227028768	-0.0553179366869703	0.144118780173125	-0.392444500535842	0.694729811051369	0.81154052615456	protein_coding	DEGs	WT-MOI2.0
TMPO	3465.18821755426	-1.01286772349353	-0.994199978003509	0.131877895013153	-7.68034493872161	1.58660788771229e-14	4.53146630598487e-13	protein_coding	DEGs	WT-MOI2.0
ARL1	1436.78513273063	0.170518195984052	0.167476370625727	0.129709119190146	1.31461995154005	0.188637661362432	0.328868623497238	protein_coding	DEGs	WT-MOI2.0
GLT8D2	6.5185514812278	-0.377492992991192	-0.18696671108122	0.967229451901316	-0.390282773388611	0.696327460160049	0.812709111386407	protein_coding	DEGs	WT-MOI2.0
MTERF2	266.943304255146	-0.798598697534525	-0.772953272613334	0.175408304455895	-4.55279868311665	5.29369253670389e-06	3.83732278630932e-05	protein_coding	DEGs	WT-MOI2.0
SOCS2	390.909961609768	0.565977460019603	0.549629985934665	0.166075446962846	3.40795385693721	0.000654519617475805	0.00285518633224504	protein_coding	DEGs	WT-MOI2.0
NFYB	886.165851627626	0.393514898431273	0.384453099075459	0.147822428784338	2.66207842522587	0.00776597820697336	0.0242965815146728	protein_coding	DEGs	WT-MOI2.0
WASHC3	737.177332341839	0.69435130332331	0.67915093539017	0.144058724820991	4.81991843386174	1.43616927563112e-06	1.18376267746352e-05	protein_coding	DEGs	WT-MOI2.0
APAF1	671.913125011227	0.360057820457518	0.344235877424305	0.206346656922135	1.74491714975245	0.080999291660801	0.169769667305343	protein_coding	DEGs	WT-MOI2.0
DUSP4	4481.05491583894	0.103709966279314	0.102561746234217	0.101843932012532	1.01832248843802	0.308524724588679	0.471247274167281	protein_coding	DEGs	WT-MOI2.0
CLU	7776.21948591744	-0.900104651247377	-0.870094152368684	0.178783984745929	-5.03459329719339	4.78864411578082e-07	4.34812537681719e-06	protein_coding	DEGs	WT-MOI2.0
TNFRSF10B	5254.77513392985	0.943971464202898	0.929061064949656	0.121945621338673	7.74092135363564	9.86989395215628e-15	2.88376502743216e-13	protein_coding	DEGs	WT-MOI2.0
SORBS3	1577.49018065524	-0.377947057560774	-0.370627578391259	0.135307044325839	-2.79325484821486	0.00521805642621115	0.0173298422104816	protein_coding	DEGs	WT-MOI2.0
PTK2B	755.764140947929	0.0988482812689491	0.0951075436078813	0.190988995029901	0.517560089017034	0.60476523408963	0.747714025792281	protein_coding	DEGs	WT-MOI2.0
CHRNA2	0							protein_coding	DEGs	WT-MOI2.0
ADRA1A	2.97191256242465	-2.14235741897742	-0.64228830368511	1.47152572779358	-1.45587493206095	0.145427196612664		protein_coding	DEGs	WT-MOI2.0
PPP3CC	285.234051084309	0.797007098624868	0.764039831878515	0.199907902556292	3.98687139644437	6.69502912159065e-05	0.00037529802041083	protein_coding	DEGs	WT-MOI2.0
PDLIM2	704.548352401571	0.514625957624393	0.494257448148626	0.195429840166391	2.63330286299285	0.0084558907848079	0.0261289082644916	protein_coding	DEGs	WT-MOI2.0
EPHX2	419.139222953619	-0.364430621773968	-0.35529271043303	0.154479870692461	-2.35908160811112	0.0183202264353116	0.050129318240834	protein_coding	DEGs	WT-MOI2.0
RNF170	817.673875479508	0.185768857960309	0.173508382686237	0.255811405144283	0.726194587983799	0.46771948926999	0.629769370328371	protein_coding	DEGs	WT-MOI2.0
NPPB	0.344891586076578	-0.286319516457289	-0.0127064793078467	4.07409756939376	-0.0702780214711192	0.943972375571624		protein_coding	DEGs	WT-MOI2.0
UBIAD1	492.91020875538	-0.0264898297801087	-0.0258751589999923	0.148322253376155	-0.178596462615281	0.858254572256379	0.91946648519864	protein_coding	DEGs	WT-MOI2.0
TARDBP	3909.07611544046	-0.390898792572368	-0.386632818510879	0.101109142913843	-3.86610727088706	0.000110586312483804	0.000587143047050296	protein_coding	DEGs	WT-MOI2.0
TNFRSF8	0.84146325943596	0.375144825425941	0.0441238951976381	2.62763795940628	0.142768840769338	0.88647274640767		protein_coding	DEGs	WT-MOI2.0
PRAMEF2	0							protein_coding	DEGs	WT-MOI2.0
ZNF706	1309.7060740296	0.743720043924257	0.724283314530409	0.157730169302659	4.71514135318764	2.41543003452227e-06	1.88350152098442e-05	protein_coding	DEGs	WT-MOI2.0
LYPLA1	1518.75056607754	0.043919351163667	0.0429235707702854	0.146594801881122	0.299596920218785	0.764484633638548	0.858288087624607	protein_coding	DEGs	WT-MOI2.0
CRISPLD1	11.1173693494253	-0.566613440501088	-0.354733428141226	0.742392455506004	-0.763226291294801	0.445328451723073	0.6092285102567	protein_coding	DEGs	WT-MOI2.0
COPS5	1550.31291008843	-0.0322929513468466	-0.0318112400318297	0.118468342090897	-0.272587180481256	0.78517056738296	0.872004856797376	protein_coding	DEGs	WT-MOI2.0
RDH10	740.024358537758	0.212248085222515	0.20457220388363	0.186418830942215	1.13855496330361	0.254888821860067	0.411180629725995	protein_coding	DEGs	WT-MOI2.0
EPX	0.185381950732081	-1.29562584092197	-0.0683036536319509	4.0804728567969	-0.3175185539499	0.750850163274207		protein_coding	DEGs	WT-MOI2.0
AKAP1	2310.55016050556	-0.333634134503221	-0.322891629075433	0.175603656196583	-1.89992703870429	0.0574426951254178	0.129058066061942	protein_coding	DEGs	WT-MOI2.0
COIL	605.688446628589	0.00695664914705504	0.00678241640569318	0.154158758310947	0.0451265255589505	0.964006458616032	0.978699799436976	protein_coding	DEGs	WT-MOI2.0
TRIM25	3257.83433331433	1.14060617995136	1.10506682936732	0.172619040291788	6.60764987467965	3.90468809171625e-11	7.36478298487075e-10	protein_coding	DEGs	WT-MOI2.0
SCPEP1	1137.892000633	-0.199066524592722	-0.193639875246471	0.161105342443369	-1.2356295674223	0.216596288951308	0.36408358815163	protein_coding	DEGs	WT-MOI2.0
SPOP	1139.74028857664	0.281796085608269	0.274492025940369	0.157005512372439	1.79481650898861	0.0726829396111713	0.155714125010438	protein_coding	DEGs	WT-MOI2.0
TBX2	100.243961420481	-1.22862163590055	-1.14951294154966	0.252566237731363	-4.86455215446233	1.14716256160499e-06	9.72128416306718e-06	protein_coding	DEGs	WT-MOI2.0
SLC35B1	1279.12876324602	-0.357254386090338	-0.340022100940548	0.216737641738207	-1.64832644309132	0.0992857012822433	0.199745760843461	protein_coding	DEGs	WT-MOI2.0
TBX4	10.4536866050478	0.256584727112499	0.143636556777252	0.85869243017002	0.29880865150016	0.765086049422441	0.858710259912655	protein_coding	DEGs	WT-MOI2.0
NACA3P	0.173228646494012	-1.29562584092197	-0.0683036536319509	4.0804728567969	-0.3175185539499	0.750850163274207		processed_pseudogene	DEGs	WT-MOI2.0
TEX14	2.59004518596236	-0.320545556575937	-0.10130823903741	1.42364703396966	-0.225158026482264	0.821856341077895		protein_coding	DEGs	WT-MOI2.0
FAM117A	87.8420207321151	-0.686097601228274	-0.582999674749583	0.404695923811449	-1.69534102238186	0.0900107470426668	0.184634944671347	protein_coding	DEGs	WT-MOI2.0
NCAPH	1341.45162115105	-1.26055625266132	-1.24281078591618	0.114999838821521	-10.9613740817298	5.86027406396612e-28	5.58191104592773e-26	protein_coding	DEGs	WT-MOI2.0
LRAT	6.81521504269965	-0.115102446385847	-0.0525196994719917	1.04778810127257	-0.10985279012622	0.912526123879227	0.951380399512876	protein_coding	DEGs	WT-MOI2.0
TMEM131L	243.017746673509	0.35895959465645	0.341881756069242	0.215080194131822	1.66895699580988	0.0951259027539202	0.193069299750925	protein_coding	DEGs	WT-MOI2.0
MND1	277.696313942135	0.0764562069349777	0.0737229986233522	0.185457686264564	0.412256879048461	0.680151150977718	0.80193596745222	protein_coding	DEGs	WT-MOI2.0
TRIM6	694.134808363002	-0.626343541305982	-0.60490470329796	0.181135329285237	-3.45787618449445	0.000544451541303935	0.00242612945800965	protein_coding	DEGs	WT-MOI2.0
ABCC11	6.00235532976764	1.35806222325285	0.63308484877042	1.02879481877176	1.3200515773147	0.186817798244461	0.326502665739173	protein_coding	DEGs	WT-MOI2.0
TENT4B	486.921132695466	0.0763728712574556	0.0745593241886213	0.150088983782966	0.508850612033548	0.610856940215479	0.752413339655042	protein_coding	DEGs	WT-MOI2.0
ADCY7	1470.09858672171	-0.391298892253741	-0.383862209401372	0.133962535451531	-2.92095764636612	0.0034895726314207	0.0122109402330206	protein_coding	DEGs	WT-MOI2.0
CEP89	1819.65373871823	-0.216853917681459	-0.21369074360116	0.117143073113355	-1.85118856726268	0.0641424299328176	0.140789640536948	protein_coding	DEGs	WT-MOI2.0
TSHZ3	194.662408163525	0.771413482538022	0.739793398634328	0.199025778903619	3.87594756210747	0.000106210557704955	0.000566436484960637	protein_coding	DEGs	WT-MOI2.0
ECHDC2	352.748902570174	0.4506995799389	0.430269459591884	0.209770848264663	2.14853295234933	0.0316714415338058	0.0791474434237178	protein_coding	DEGs	WT-MOI2.0
TAS2R8	0							protein_coding	DEGs	WT-MOI2.0
PLBD1	72.8956388988447	-0.782022090896384	-0.661580242898146	0.411581568987896	-1.90004157090762	0.0574276644294983	0.129054031780796	protein_coding	DEGs	WT-MOI2.0
TAS2R10	2.00507977164262	0.796064415667988	0.193459282227325	1.69492740015261	0.469674639513358	0.638587489346596		protein_coding	DEGs	WT-MOI2.0
PRB2	0							protein_coding	DEGs	WT-MOI2.0
PYROXD1	330.319992122253	1.05048216622987	0.992550191790095	0.232388077780503	4.52037891213199	6.17290449794754e-06	4.39932026509168e-05	protein_coding	DEGs	WT-MOI2.0
IAPP	5.55529111194107	-0.538003403413895	-0.226878593978124	1.12337092684343	-0.478918752976484	0.631996429406166	0.768217265163656	protein_coding	DEGs	WT-MOI2.0
KCNJ8	5.10943886642505	-1.58038500800181	-0.713004480050105	1.0609439193314	-1.4896027765518	0.136328711531357	0.255893384044965	protein_coding	DEGs	WT-MOI2.0
TAS2R7	0							protein_coding	DEGs	WT-MOI2.0
BCL2L14	1.60146915959508	-3.25960463261003	-0.564937507895738	2.08668854649488	-1.56209446689366	0.118265736182164		protein_coding	DEGs	WT-MOI2.0
TAS2R9	0							protein_coding	DEGs	WT-MOI2.0
AL139327.1	0.832443937279593	0.291760347742984	0.0342322766044391	2.63249812987596	0.110830220326398	0.911750980616821		transcribed_unprocessed_pseudogene	DEGs	WT-MOI2.0
PSPC1	1044.46936926637	-0.296489295804248	-0.291123065194081	0.130735690348749	-2.26785275706532	0.0233381826146599	0.0613993065611478	protein_coding	DEGs	WT-MOI2.0
ZNF549	105.951319775968	0.641429125292891	0.601810456500829	0.246899580750913	2.59793525506227	0.00937861756810398	0.0285130329831441	protein_coding	DEGs	WT-MOI2.0
A1BG	76.2702918294411	0.326939896384863	0.294667041179047	0.31833326082001	1.0270365576713	0.304403250195445	0.466823532138402	protein_coding	DEGs	WT-MOI2.0
ZSCAN18	61.8302304907179	0.518213491545233	0.447408034824088	0.38245614598546	1.35496186160108	0.175429708419455	0.311341153846712	protein_coding	DEGs	WT-MOI2.0
ZNF211	266.291583391119	0.328951511835294	0.313800450274683	0.211615185622882	1.55447970743232	0.12007003341883	0.231958624537914	protein_coding	DEGs	WT-MOI2.0
PDZRN3	0.171662939582566	0.675450009917514	0.0331047783789194	4.07409796928412	0.165791302764426	0.868321190789341		protein_coding	DEGs	WT-MOI2.0
RGSL1	0							protein_coding	DEGs	WT-MOI2.0
LHX4	87.2478288911512	-0.782762231321731	-0.709177535483786	0.309709017537541	-2.52741181882717	0.0114906675740604	0.0337648029131343	protein_coding	DEGs	WT-MOI2.0
RNF2	428.314411721552	0.459529794926086	0.445176645293019	0.172777326902724	2.65966491763591	0.00782184261654279	0.0244472685553962	protein_coding	DEGs	WT-MOI2.0
TRMT1L	658.090949043991	-0.0421685505038377	-0.0411761839093647	0.149503800491635	-0.282056712706759	0.777900024392759	0.867521102018619	protein_coding	DEGs	WT-MOI2.0
SEC22A	476.998228528202	-0.0676658036203725	-0.0648202670250246	0.201757201510257	-0.335382346274924	0.737336683232003	0.840690915463829	protein_coding	DEGs	WT-MOI2.0
CSTA	9.53076454237445	1.88109874036479	1.09816423933797	0.817849378309408	2.3000552305282	0.021445091207572	0.057224959728848	protein_coding	DEGs	WT-MOI2.0
DPPA4	10.1992031512249	0.2322431527078	0.141244531700374	0.773006079679823	0.300441560309583	0.763840366496707	0.85810568308487	protein_coding	DEGs	WT-MOI2.0
POPDC2	5.53158852754586	-1.41306836090691	-0.619870931706897	1.08793502903863	-1.29885362929769	0.19399416586576	0.335840499794868	protein_coding	DEGs	WT-MOI2.0
B4GALT4	2899.27082069099	0.105693560501517	0.103244079928912	0.14825265244739	0.71292863066328	0.475889921486606	0.637352573419562	protein_coding	DEGs	WT-MOI2.0
NAA50	2851.96548117957	-0.160974969715689	-0.158966948569048	0.108180327124585	-1.48802443100679	0.136744450778603	0.256446326770268	protein_coding	DEGs	WT-MOI2.0
CD80	0							protein_coding	DEGs	WT-MOI2.0
KIF18A	807.312980689107	-0.513944064638289	-0.502551332140185	0.144965574724197	-3.54528353104584	0.000392190974204176	0.00181252742809062	protein_coding	DEGs	WT-MOI2.0
GJA8	0							protein_coding	DEGs	WT-MOI2.0
DESI2	1197.20895907788	-0.0853597582439974	-0.0837726208815949	0.132457803038661	-0.64442982056016	0.519296752358334	0.676369063954042	protein_coding	DEGs	WT-MOI2.0
MAPK8IP1	185.753805069863	-0.0995270567056575	-0.0951283269697564	0.206994875280847	-0.480818940906729	0.6306451872726	0.767263349042158	protein_coding	DEGs	WT-MOI2.0
CRY2	207.596293783475	-0.133770154527837	-0.128233725801739	0.199927631376394	-0.669092879292881	0.503436231990413	0.662324600788493	protein_coding	DEGs	WT-MOI2.0
PEX16	310.518043706424	-0.354769812688816	-0.343433453570723	0.174881722618967	-2.02862716226664	0.0424962798091731	0.100954499359614	protein_coding	DEGs	WT-MOI2.0
DEPDC7	233.677149969772	-0.788757250235502	-0.757288244032672	0.1963212496954	-4.01768657982408	5.87722961482565e-05	0.000332821712730168	protein_coding	DEGs	WT-MOI2.0
CAT	1073.72796502344	-0.792247007993649	-0.781036461970493	0.115332083764028	-6.86926813543579	6.4532111324193e-12	1.33914675460335e-10	protein_coding	DEGs	WT-MOI2.0
PILRB	934.89531716135	-0.875754626788571	-0.85446817865777	0.152038567301676	-5.7600820787195	8.40730435892811e-09	1.09398325162282e-07	protein_coding	DEGs	WT-MOI2.0
ZMYM2	1559.27364507522	0.999724324005919	0.971621621488963	0.163750939771109	6.1051516736535	1.02703104425959e-09	1.55647902888983e-08	protein_coding	DEGs	WT-MOI2.0
GJB6	3.45661632258822	3.0615387667627	0.832574369610316	1.61411117502265	1.89673351757802	0.0578631176513379		protein_coding	DEGs	WT-MOI2.0
GJA3	20.7442321779255	1.05927173120458	0.809548324269423	0.534399238432643	1.98217298046935	0.0474598836522256	0.110365085885608	protein_coding	DEGs	WT-MOI2.0
TBC1D15	829.566490332391	0.496840783384101	0.482707820401809	0.164703322267169	3.01658021553545	0.00255643568447187	0.00936720519122698	protein_coding	DEGs	WT-MOI2.0
ADGRB2	348.670118816104	0.0191124958880917	0.0184090946877758	0.188339483467383	0.101478965197447	0.91917025469109	0.954494050251581	protein_coding	DEGs	WT-MOI2.0
HCRTR1	0.518120232570591	-1.09466310606883	-0.0562388501763461	3.93160864480682	-0.278426263894488	0.780685160589351		protein_coding	DEGs	WT-MOI2.0
ZCCHC17	416.680924000069	-0.223987021644301	-0.218008683730059	0.159333638051055	-1.40577359799272	0.159791364348462	0.288998907323479	protein_coding	DEGs	WT-MOI2.0
FABP3	0.185381950732081	-1.29562584092197	-0.0683036536319509	4.0804728567969	-0.3175185539499	0.750850163274207		protein_coding	DEGs	WT-MOI2.0
KHDRBS1	4110.00472694249	-0.00852566185516722	-0.00841401641031377	0.11092511187025	-0.0768596191738778	0.938735221710986	0.9651827490066	protein_coding	DEGs	WT-MOI2.0
TMEM39B	270.480017799914	-0.0951994809497152	-0.0915662889228612	0.191670951284205	-0.496681840998199	0.619413429849153	0.759370544872157	protein_coding	DEGs	WT-MOI2.0
CCRL2	2.07825318798121	-0.956788775842474	-0.154181226143128	2.20978466926369	-0.432978284785223	0.665030545702563		protein_coding	DEGs	WT-MOI2.0
CCR2	0							protein_coding	DEGs	WT-MOI2.0
POLR3GL	346.920142006803	0.608876898192161	0.591123356441541	0.166830340939733	3.64967723953831	0.000262570018830362	0.00126696019724377	protein_coding	DEGs	WT-MOI2.0
GHSR	0							protein_coding	DEGs	WT-MOI2.0
TNFSF10	8.02956517682824	-0.0994373520872995	-0.0500678001553405	0.961419703718206	-0.103427620323085	0.917623591844521	0.953849770126698	protein_coding	DEGs	WT-MOI2.0
ZNF639	417.63642559212	0.506693146340835	0.494112202827523	0.153604050983444	3.29869650635353	0.000971348671161923	0.00404728612984135	protein_coding	DEGs	WT-MOI2.0
SLITRK3	0							protein_coding	DEGs	WT-MOI2.0
PIK3CA	439.024112557795	0.754114995836663	0.731149412141103	0.170535317730667	4.42204586048072	9.7770697050885e-06	6.66379885087428e-05	protein_coding	DEGs	WT-MOI2.0
PDS5A	2722.51143699847	0.300173322001959	0.289446212537574	0.185302946727743	1.61990582072605	0.105252509304212	0.208947509612885	protein_coding	DEGs	WT-MOI2.0
TMEM156	1197.88160106074	2.38251152610129	2.34051636726987	0.128928348610756	18.4793457123559	3.02831341341245e-76	3.03628265923722e-73	protein_coding	DEGs	WT-MOI2.0
LIAS	309.262383697448	1.07073234656912	1.02601936256281	0.200943014686145	5.3285372882531	9.90068725884333e-08	1.04203365901086e-06	protein_coding	DEGs	WT-MOI2.0
CPXM2	0.185381950732081	-1.29562584092197	-0.0683036536319509	4.0804728567969	-0.3175185539499	0.750850163274207		protein_coding	DEGs	WT-MOI2.0
TMEM54	542.530496426479	-0.0365447089083661	-0.0357964101633487	0.139172624537433	-0.262585469159825	0.792870101075336	0.877180755298516	protein_coding	DEGs	WT-MOI2.0
ZSCAN20	107.296995586904	0.329350880790884	0.308539828898788	0.249821579962055	1.31834439939459	0.187388384310181	0.327228826695912	protein_coding	DEGs	WT-MOI2.0
CSMD2	3.56663504751323	0.596980773795155	0.21063278088511	1.31117658178966	0.455301583391856	0.648892287278542	0.780031740299713	protein_coding	DEGs	WT-MOI2.0
HPCA	3.1640888642787	0.844209405920248	0.262660132465934	1.43134829098395	0.589800128478801	0.555324656551434		protein_coding	DEGs	WT-MOI2.0
LRIF1	592.041637349286	0.546446953005663	0.533347990436165	0.150823157999091	3.62309714406695	0.000291096432471353	0.00139086707764717	protein_coding	DEGs	WT-MOI2.0
TMIGD3	0.173228646494012	-1.29562584092197	-0.0683036536319509	4.0804728567969	-0.3175185539499	0.750850163274207		protein_coding	DEGs	WT-MOI2.0
CLCC1	760.000984902954	-0.246454756079016	-0.242173634264012	0.128005406410737	-1.92534645988471	0.054186028915707	0.123032640148298	protein_coding	DEGs	WT-MOI2.0
GPSM2	642.626878637683	-0.187920366259016	-0.184397788332452	0.13303765493222	-1.41253516799254	0.157792443220249	0.286416964587494	protein_coding	DEGs	WT-MOI2.0
GTDC1	335.453782767978	0.238339898273739	0.225091543595969	0.233584173583535	1.02035978986609	0.30755785670916	0.470185151296805	protein_coding	DEGs	WT-MOI2.0
CXCR4	33.1197704921561	0.922753474301405	0.644900668848849	0.630927757012369	1.46253428232563	0.143594857025721	0.266356575106133	protein_coding	DEGs	WT-MOI2.0
ZRANB3	322.392708215046	0.44478436404033	0.412645877637528	0.268385152197598	1.65726144087456	0.0974666294277219	0.196897061569258	protein_coding	DEGs	WT-MOI2.0
ACVR2A	147.842710208132	-0.0704182589680887	-0.067088345643591	0.214535627659341	-0.328235732854149	0.742733432210509	0.84426326040373	protein_coding	DEGs	WT-MOI2.0
POLK	630.381091733605	0.932890821891881	0.905510367790955	0.167305251469381	5.57598051285684	2.46139481481328e-08	2.89441797667858e-07	protein_coding	DEGs	WT-MOI2.0
SV2C	0.268844469838429	1.42058793162752	0.0801310603289033	4.04886287973925	0.350860963639006	0.725692658482144		protein_coding	DEGs	WT-MOI2.0
FLT3	0.77286975844273	2.90062958871181	0.231858960795546	3.31919314324597	0.873895993251892	0.382174896924897		protein_coding	DEGs	WT-MOI2.0
RPL21	11795.1561987259	0.661076892606865	0.652037063494699	0.113342926517162	5.83253770588643	5.45906632385619e-09	7.35754722906306e-08	protein_coding	DEGs	WT-MOI2.0
MTIF3	471.154749319484	0.492181098055514	0.466554207385357	0.225739443005508	2.18030615962628	0.0292347747905645	0.0740883942743454	protein_coding	DEGs	WT-MOI2.0
GTF3A	1625.72421770105	0.257515773813825	0.252165515329266	0.140232256279839	1.83635192533693	0.0663056247719472	0.144604711151184	protein_coding	DEGs	WT-MOI2.0
RASL11A	18.7981037052291	-0.133066003810427	-0.0954996412673551	0.604718842141374	-0.2200460685816	0.825835276327721	0.898467276644379	protein_coding	DEGs	WT-MOI2.0
UBL3	536.727100049744	0.67923243534502	0.665092390638525	0.14035489997651	4.83939239355875	1.30236683135429e-06	1.08435699900783e-05	protein_coding	DEGs	WT-MOI2.0
LINC00544	0							lncRNA	DEGs	WT-MOI2.0
FYTTD1	906.108361519661	0.255420214058873	0.249008305985314	0.154408272972135	1.65418736407321	0.0980894494526606	0.197987286721041	protein_coding	DEGs	WT-MOI2.0
MTERF4	665.7530647877	-0.132514402042287	-0.129608583087564	0.144182040194378	-0.919077035278731	0.358055280068535	0.522838654400244	protein_coding	DEGs	WT-MOI2.0
XPNPEP2	0.194363060511726	1.15628319217472	0.0742384645440874	4.05898061599203	0.284870340996225	0.775743479368788		protein_coding	DEGs	WT-MOI2.0
SASH3	0							protein_coding	DEGs	WT-MOI2.0
OCRL	2183.81618031006	0.572004082010928	0.562366578789342	0.125997869413888	4.53979170181015	5.6309828753965e-06	4.05558501989805e-05	protein_coding	DEGs	WT-MOI2.0
PAEP	2.17370099856605	0.395331655425965	0.0991847347622161	1.6691483277092	0.236846329869636	0.812776007887763		protein_coding	DEGs	WT-MOI2.0
OBP2A	0							protein_coding	DEGs	WT-MOI2.0
MRPS2	1469.54253999649	-0.921531445885483	-0.899003809100229	0.152393750559279	-6.04704223436655	1.47529094549356e-09	2.18201028817176e-08	protein_coding	DEGs	WT-MOI2.0
TBX22	0							protein_coding	DEGs	WT-MOI2.0
FMOD	0.185381950732081	-1.29562584092197	-0.0683036536319509	4.0804728567969	-0.3175185539499	0.750850163274207		protein_coding	DEGs	WT-MOI2.0
MYOG	0							protein_coding	DEGs	WT-MOI2.0
LAX1	0.194363060511726	1.15628319217472	0.0742384645440874	4.05898061599203	0.284870340996225	0.775743479368788		protein_coding	DEGs	WT-MOI2.0
PLG	1.99598145647399	0.86911025169118	0.207541503652507	1.72737026884885	0.503140680006244	0.614865367472873		protein_coding	DEGs	WT-MOI2.0
KIAA1191	1985.09043235053	-0.194267840815117	-0.191408829298921	0.117638632754209	-1.65139492245727	0.0986579609583375	0.198797774091002	protein_coding	DEGs	WT-MOI2.0
COPA	4990.58143854858	0.410930560191788	0.405239211380023	0.114078121567056	3.60218554221408	0.00031555300199916	0.00149070659596262	protein_coding	DEGs	WT-MOI2.0
CD244	0							protein_coding	DEGs	WT-MOI2.0
LY9	5.97906155052364	0.176085201401816	0.0878445869677941	0.966751339323354	0.182141150717268	0.855471955230103	0.91776849730498	protein_coding	DEGs	WT-MOI2.0
HS3ST2	0							protein_coding	DEGs	WT-MOI2.0
RBBP6	1570.57982725644	-0.0698974876512511	-0.0680885497122536	0.156950466831836	-0.445347433889078	0.656068693806461	0.78531849054459	protein_coding	DEGs	WT-MOI2.0
ZC3H7A	1283.96081737838	0.75261235452058	0.732026457788774	0.161457861537887	4.66135465533821	3.14134871308314e-06	2.39370771936935e-05	protein_coding	DEGs	WT-MOI2.0
PRM2	0							protein_coding	DEGs	WT-MOI2.0
SERAC1	211.112755059129	0.0210725623727435	0.0203321964315872	0.183638971966638	0.114749947394455	0.908643323077203	0.949404744182111	protein_coding	DEGs	WT-MOI2.0
ANXA11	4227.45869134737	-0.262976243044328	-0.256705484328639	0.1504720266451	-1.74767529159807	0.080520269654046	0.169063279721104	protein_coding	DEGs	WT-MOI2.0
LDB3	9.08664669794589	0.77731351492206	0.468006291459819	0.783763786647994	0.991770132996932	0.321309670289649	0.484712481708728	protein_coding	DEGs	WT-MOI2.0
OPN4	0							protein_coding	DEGs	WT-MOI2.0
SHLD2	1160.47271421523	0.349808780331909	0.34479896408004	0.116028258224689	3.01485849812987	0.00257099171811175	0.00941148966756895	protein_coding	DEGs	WT-MOI2.0
PRXL2A	2457.12060604956	-0.0409969211672099	-0.0404237209870584	0.114628513688553	-0.357650290036902	0.720605038293366	0.828184860337706	protein_coding	DEGs	WT-MOI2.0
ZNF205	250.791387613406	-0.469091808893111	-0.453769930302506	0.176826828124787	-2.65283166512535	0.00798196669176446	0.0248824194858637	protein_coding	DEGs	WT-MOI2.0
NAA60	1154.41696261042	-0.373737202568817	-0.36202471887848	0.173202175320067	-2.157808941361	0.0309426894230795	0.0775807098591293	protein_coding	DEGs	WT-MOI2.0
RPL5	16950.4930205675	0.687186884064197	0.67964465602238	0.101407712194053	6.77647556774778	1.23142874161643e-11	2.45161709944287e-10	protein_coding	DEGs	WT-MOI2.0
ODF2L	405.164114554882	0.939850571292403	0.910404513657102	0.173164236031758	5.4275097031008	5.71457611595798e-08	6.28537384578519e-07	protein_coding	DEGs	WT-MOI2.0
PTGFR	0							protein_coding	DEGs	WT-MOI2.0
SPATA1	5.37772924621524	-0.189211778537179	-0.0845434409049175	1.07535121019144	-0.175953471520709	0.860330496399361	0.920850430183606	protein_coding	DEGs	WT-MOI2.0
TRMT13	269.984283627561	0.432765684337087	0.406629719267221	0.244018450384243	1.77349574860275	0.0761465957384019	0.161589912979454	protein_coding	DEGs	WT-MOI2.0
LRRC39	3.08552881770508	-0.965485509163679	-0.346721802194651	1.29027751024012	-0.748277406605347	0.454292849412033		protein_coding	DEGs	WT-MOI2.0
RWDD3	299.987402482605	0.425610819379439	0.411276634810718	0.179783678413743	2.36734960111321	0.0179160001700571	0.0492141028463718	protein_coding	DEGs	WT-MOI2.0
ZNF644	603.953464171975	0.516169544491138	0.497961625886068	0.184046227793503	2.80456465030228	0.00503845820584812	0.0168197805624552	protein_coding	DEGs	WT-MOI2.0
CCDC18	222.152070630354	-0.393565807127162	-0.371823002105925	0.232685539518299	-1.69140638452185	0.0907592137534964	0.185855642207857	protein_coding	DEGs	WT-MOI2.0
RPAP2	674.300606689797	1.0174837361965	0.991967562464621	0.154367820911981	6.59129428779496	4.36008646706347e-11	8.17516212574401e-10	protein_coding	DEGs	WT-MOI2.0
SLC66A2	297.877190626344	-0.521905890548748	-0.504065363066197	0.181264778199296	-2.87924601642646	0.00398627237829298	0.0137221700047852	protein_coding	DEGs	WT-MOI2.0
BBS9	333.939776689966	0.441717550837912	0.416510173106671	0.236803530249029	1.86533347021216	0.0621346764343989	0.13723658968989	protein_coding	DEGs	WT-MOI2.0
PMS2	795.613994715845	0.167753210601722	0.163944490247843	0.146707578313951	1.14345293221822	0.252850586209054	0.408931459995117	protein_coding	DEGs	WT-MOI2.0
ZMIZ2	1170.82894422472	0.132361100910858	0.128256852078859	0.172273154780582	0.768321106555697	0.442296438199141	0.606168859546305	protein_coding	DEGs	WT-MOI2.0
OCM	0.343325879165131	1.72014947843638	0.0896043356572977	4.02509254666215	0.427356503855503	0.669119683276603		protein_coding	DEGs	WT-MOI2.0
SEPTIN7	3691.42227644847	-0.249740665753395	-0.242088184423326	0.171137408957546	-1.45929909348661	0.14448280480707	0.267482743593264	protein_coding	DEGs	WT-MOI2.0
EEPD1	886.211002039994	0.920431534343039	0.904664271956154	0.127079380414855	7.24296523431463	4.38979467743709e-13	1.04531985756471e-11	protein_coding	DEGs	WT-MOI2.0
KIAA0087	1.08627343429465	-0.927577971464159	-0.132175335767458	2.36975594614057	-0.39142341766241	0.695484285551198		lncRNA	DEGs	WT-MOI2.0
KLHL7	641.685668694514	0.0930951892388258	0.0911080057399827	0.142191914988645	0.654715067634192	0.51265122224717	0.670235796020081	protein_coding	DEGs	WT-MOI2.0
HERPUD2	761.48348528348	0.45995881624515	0.448146539027274	0.15625832375219	2.94357961355452	0.00324440364627586	0.0114923557942646	protein_coding	DEGs	WT-MOI2.0
CBX3	5415.41515830812	-0.142714076227746	-0.138952165336087	0.158387853249143	-0.90104179897721	0.367566095945024	0.532686671700393	protein_coding	DEGs	WT-MOI2.0
HNRNPA2B1	26137.4716035459	-1.1145126150836	-1.08460474521141	0.159849668019966	-6.97225479970588	3.11900979472651e-12	6.72139554180316e-11	protein_coding	DEGs	WT-MOI2.0
WIPF3	99.9424206996668	1.02371531933318	0.953628626634846	0.26097219603125	3.92269879665877	8.75625912554314e-05	0.000477135973517153	protein_coding	DEGs	WT-MOI2.0
NXPH1	0							protein_coding	DEGs	WT-MOI2.0
NPY	0							protein_coding	DEGs	WT-MOI2.0
FAM126A	793.603532659241	0.166220350734361	0.161174990488332	0.170228152031547	0.976456295569473	0.328838395680829	0.492910468183543	protein_coding	DEGs	WT-MOI2.0
HOXA7	108.271199530891	-0.327818682592997	-0.303988555301936	0.269837583108085	-1.2148740691236	0.224414125223915	0.373696598384228	protein_coding	DEGs	WT-MOI2.0
INHBA	24.9054835147469	2.89461571432365	2.05298072701299	0.623877868924899	4.63971533292535	3.48889431976163e-06	2.63848498576654e-05	protein_coding	DEGs	WT-MOI2.0
FKBP9	3392.45466885743	0.272767029704722	0.268542594025421	0.1207232364363	2.25944099708301	0.0238559666409716	0.0625536497577017	protein_coding	DEGs	WT-MOI2.0
NT5C3A	846.47651680887	0.740078512756275	0.72155443686446	0.154226688786265	4.79864100422925	1.597458271338e-06	1.30216431617411e-05	protein_coding	DEGs	WT-MOI2.0
ARL4A	764.246820551065	0.0933808818458371	0.0912968533310706	0.145447034504081	0.642026715527276	0.520855836981081	0.677495395099716	protein_coding	DEGs	WT-MOI2.0
CCZ1	1657.46154573856	0.716322729365368	0.696430814462715	0.162685368616689	4.40311710546713	1.06706529176795e-05	7.20836659864519e-05	protein_coding	DEGs	WT-MOI2.0
POLM	239.013866125648	-0.294642842946713	-0.284828936022927	0.17869369822457	-1.64887092199764	0.0991740814142618	0.199605520437579	protein_coding	DEGs	WT-MOI2.0
RAMP3	0.73526240702373	-0.081450585622816	-0.00710166023265487	3.08941699233735	-0.0263643871399804	0.978966699215175		protein_coding	DEGs	WT-MOI2.0
MRM2	842.611538978181	-0.489614335557946	-0.472500412108779	0.183175041902799	-2.67293147839298	0.00751916074458493	0.0236369657069873	protein_coding	DEGs	WT-MOI2.0
TWIST1	37.9255057883399	-0.15364467046773	-0.125017373166742	0.461113198943737	-0.333203800757994	0.738980449316695	0.841960380351857	protein_coding	DEGs	WT-MOI2.0
SMU1	2207.79810357118	-0.0982895429367538	-0.0969429803896236	0.113444719597685	-0.866409148749483	0.38626582863387	0.551229607871392	protein_coding	DEGs	WT-MOI2.0
GLIPR2	206.708048670069	0.149282893901046	0.143771619391593	0.188438816551756	0.792208827420886	0.428238922293538	0.592998053766159	protein_coding	DEGs	WT-MOI2.0
SLC25A51	339.175393531351	0.429071314844038	0.411770956097779	0.197223401014141	2.17555986073515	0.0295881874832366	0.0748049066430866	protein_coding	DEGs	WT-MOI2.0
CLTA	4546.64359768784	-0.209246751713362	-0.207014970785967	0.0999538820093821	-2.09343296635263	0.0363105221646169	0.0884659735562032	protein_coding	DEGs	WT-MOI2.0
RECK	351.774237285282	0.636773600402826	0.616632979991535	0.173954003212366	3.66058606668248	0.000251639007761844	0.00121822696260816	protein_coding	DEGs	WT-MOI2.0
SPINK4	0.519685939482038	-2.68324953313817	-0.153177690144348	4.00049187533417	-0.670729904410575	0.502392608700064		protein_coding	DEGs	WT-MOI2.0
TAF1L	0.539254646588304	0.904648651646261	0.0738252957496255	3.35279522923146	0.26981923732146	0.787299322302806		protein_coding	DEGs	WT-MOI2.0
ACO1	2804.15811727954	0.358511911195177	0.354395793022925	0.103734305003544	3.45605931598933	0.000548134685678571	0.00244085221182253	protein_coding	DEGs	WT-MOI2.0
PHF24	0.192835565977001	0.675450009917514	0.0331047783789195	4.07409796928412	0.165791302764426	0.868321190789341		protein_coding	DEGs	WT-MOI2.0
DNAI1	20.3958610818618	-2.29925360065621	-1.06854170052199	1.01469853966441	-2.26594748171869	0.0234545989674999	0.0616544929392676	protein_coding	DEGs	WT-MOI2.0
DCAF10	729.393678022597	0.703560375312157	0.664312319818229	0.233938961638646	3.00745275769375	0.00263447068922393	0.00961062172150821	protein_coding	DEGs	WT-MOI2.0
CNTFR	0.514988818747697	2.31199883204262	0.141925415684203	3.98587856853123	0.580047483206338	0.561882597468376		protein_coding	DEGs	WT-MOI2.0
KIAA1549	812.126594878924	-0.00815482984907817	-0.00795910044227019	0.150926696970065	-0.054031725418967	0.956909887922683	0.975123595128844	protein_coding	DEGs	WT-MOI2.0
TRIM24	748.546782254238	-0.38507307459877	-0.371454818211718	0.1843712957382	-2.08857389138036	0.0367460974528419	0.0893557769308959	protein_coding	DEGs	WT-MOI2.0
CYREN	1416.52498695349	0.0694446512342733	0.0680014796051708	0.140208245079718	0.495296486984693	0.620390850343691	0.760224218387194	protein_coding	DEGs	WT-MOI2.0
CALD1	3597.59215759893	-0.219542068408268	-0.214608925094002	0.145939952230467	-1.50433150794492	0.132496030164667	0.250103980839962	protein_coding	DEGs	WT-MOI2.0
AKR1D1	0.171662939582566	0.675450009917514	0.0331047783789194	4.07409796928412	0.165791302764426	0.868321190789341		protein_coding	DEGs	WT-MOI2.0
NUDT10	8.02578892556175	-0.585908317388087	-0.342924527668351	0.808746705030476	-0.72446454958479	0.468780583534659	0.630535205559221	protein_coding	DEGs	WT-MOI2.0
SFTPA1	0							protein_coding	DEGs	WT-MOI2.0
NEUROG3	0							protein_coding	DEGs	WT-MOI2.0
PLAU	4282.15864876973	1.51089408862768	1.48054799863865	0.137805700167984	10.9639447917315	5.69611182003704e-28	5.45281056139224e-26	protein_coding	DEGs	WT-MOI2.0
SRGN	1242.55992736988	1.1799842441064	1.16248245115222	0.11810763501712	9.99075329833971	1.67305429920835e-23	1.18482098140963e-21	protein_coding	DEGs	WT-MOI2.0
CHST3	1430.2295272669	0.241371388412363	0.238014118720919	0.114332950349838	2.11112708693172	0.0347613897938938	0.0854236939594527	protein_coding	DEGs	WT-MOI2.0
BICC1	3751.61281818173	0.137565147587823	0.135762642165772	0.110914934267861	1.24027614942819	0.21487327098747	0.362049868416	protein_coding	DEGs	WT-MOI2.0
ARL4AP1	0							processed_pseudogene	DEGs	WT-MOI2.0
CISD1	493.746187417402	0.0281441473253267	0.0275054965576526	0.146672080181315	0.191884831049884	0.847832419718886	0.913219925118443	protein_coding	DEGs	WT-MOI2.0
EGR2	3.65180578664457	0.226193454277346	0.0892634774542182	1.1951511852671	0.189259281223734	0.849889607402549	0.914432097146839	protein_coding	DEGs	WT-MOI2.0
ECD	1084.99207010062	-0.30157879546516	-0.29557499699594	0.137164938302236	-2.19865804773408	0.0279022461018984	0.0711563304205039	protein_coding	DEGs	WT-MOI2.0
P4HA1	2061.96417239983	1.33019166238542	1.23805427767446	0.262570185800052	5.0660422786857	4.06171742079235e-07	3.75428029432771e-06	protein_coding	DEGs	WT-MOI2.0
SLC25A16	277.97106474936	0.35728458585343	0.341471001824455	0.207233654895496	1.72406642170936	0.084695852990532	0.175681184611241	protein_coding	DEGs	WT-MOI2.0
ZWINT	1768.58723085178	-1.92148580772687	-1.88597088491523	0.132135990524809	-14.5417293206433	6.59064062165606e-48	2.24199471147407e-45	protein_coding	DEGs	WT-MOI2.0
VPS26A	1783.02654144264	0.710663590805591	0.699458922015059	0.121842363781866	5.83264776509008	5.4554654784645e-09	7.35754722906306e-08	protein_coding	DEGs	WT-MOI2.0
RBM19	756.401559073773	-0.496191025728836	-0.486746401788402	0.134136346215714	-3.6991541795158	0.000216319168155202	0.00106388831623364	protein_coding	DEGs	WT-MOI2.0
CIT	1668.38051617103	-0.884424917955207	-0.860505873659012	0.160468289120475	-5.51152456851587	3.5573876003071e-08	4.08488449583184e-07	protein_coding	DEGs	WT-MOI2.0
IFT81	1399.0056110958	0.0766109712018051	0.074628170653494	0.156924213803916	0.488203632471492	0.62540561186964	0.764157328337928	protein_coding	DEGs	WT-MOI2.0
ACADS	361.656533487345	-0.355457091964727	-0.341666345485272	0.193243668032585	-1.83942426462734	0.0658528078979947	0.143831230274799	protein_coding	DEGs	WT-MOI2.0
HVCN1	10.687377910064	0.886066378939661	0.559438415462305	0.734781711507718	1.20589062719255	0.227859665061927	0.377815877746515	protein_coding	DEGs	WT-MOI2.0
NME2P1	0.387198626488727	1.92446658642069	0.112549471861419	4.00977353108352	0.479943959802803	0.631267241794389		processed_pseudogene	DEGs	WT-MOI2.0
DDX54	2410.88766564801	-1.14964484673378	-1.1194099307669	0.158182025046624	-7.2678602160702	3.65226425121242e-13	8.79590821562536e-12	protein_coding	DEGs	WT-MOI2.0
MED13L	2628.85773877761	-0.0409757378371685	-0.0400948241832783	0.142669871955947	-0.287206663014464	0.773954084801715	0.864639063773907	protein_coding	DEGs	WT-MOI2.0
CDKN2C	304.803839189723	-1.73434444343227	-1.65811315807435	0.206536575079723	-8.3972751207035	4.56958541642059e-17	1.74101204365625e-15	protein_coding	DEGs	WT-MOI2.0
RNF11	674.331676244055	0.34509610522013	0.338574733091921	0.133568379712764	2.58366617879362	0.00977563607853477	0.0294521377978946	protein_coding	DEGs	WT-MOI2.0
RASSF8	309.882566990258	0.698170362346401	0.646875063125493	0.270939777996589	2.57684703039504	0.00997060641208494	0.0299693406772958	protein_coding	DEGs	WT-MOI2.0
BHLHE41	32.8810074095771	0.859480649856644	0.541231991110489	0.737332364118416	1.16566244977497	0.243750947814493	0.397585315567067	protein_coding	DEGs	WT-MOI2.0
SSPN	38.8870997441352	0.865514791931287	0.709863068663532	0.451584160607147	1.91661902128635	0.0552863497059447	0.125113442848449	protein_coding	DEGs	WT-MOI2.0
ITPR2	643.77759117039	0.62376744278364	0.595263556301874	0.210577171141626	2.96217980041207	0.00305469346508919	0.0109055304553878	protein_coding	DEGs	WT-MOI2.0
CCDC91	541.583128747798	0.404397725800995	0.37811391229898	0.253693781477355	1.5940387795319	0.110927349428471	0.217762366716032	protein_coding	DEGs	WT-MOI2.0
NECAB1	0.290017096232864	1.48787353710242	0.0801310603289033	4.04498746052457	0.367831433749233	0.712998928960253		protein_coding	DEGs	WT-MOI2.0
WWP1	1283.70024787584	-0.249673694616516	-0.243987147345108	0.146914279534527	-1.69945151286564	0.0892341430437766	0.183338052737699	protein_coding	DEGs	WT-MOI2.0
ACOT9	1975.79265244911	0.489774286949066	0.482201109291239	0.120644131233912	4.05966110360944	4.91439909854953e-05	0.000282837772892352	protein_coding	DEGs	WT-MOI2.0
PRDX4	2829.23873815899	0.0742110490438374	0.0730364664621425	0.122062182274659	0.607977406768388	0.543202458658393	0.697916425267578	protein_coding	DEGs	WT-MOI2.0
DDX39A	1747.42877343932	-1.24356690750853	-1.22334881211688	0.123757635843543	-10.0484054905563	9.33658535311795e-24	6.78862408308767e-22	protein_coding	DEGs	WT-MOI2.0
PKN1	2650.4690756849	0.186535937780907	0.184427419468381	0.102926958418281	1.81231370913392	0.0699377374759778	0.150970413475057	protein_coding	DEGs	WT-MOI2.0
TRIR	2209.5050724435	-0.828824198662682	-0.812882444954594	0.134840358547504	-6.14670716980251	7.91079790062809e-10	1.22520894314606e-08	protein_coding	DEGs	WT-MOI2.0
ADGRE5	1435.83162960636	0.362911609640791	0.356015488648121	0.133992179376931	2.70845366743302	0.00675975498533253	0.021555629807597	protein_coding	DEGs	WT-MOI2.0
WDR83	167.485355354049	-0.741479775699541	-0.691309707534041	0.259408776947306	-2.85834498132713	0.0042585712887638	0.0145204551728925	protein_coding	DEGs	WT-MOI2.0
GIPC1	2406.45370344834	-0.696006446626099	-0.683804204649852	0.128595480301227	-5.41237098687875	6.21956636392255e-08	6.79018782648243e-07	protein_coding	DEGs	WT-MOI2.0
ACTRT1	0							protein_coding	DEGs	WT-MOI2.0
CCDC70	0							protein_coding	DEGs	WT-MOI2.0
SPRYD7	416.247698530449	0.401240472057701	0.367860712220294	0.289928568434821	1.3839287181108	0.166380282274207	0.298422406301068	protein_coding	DEGs	WT-MOI2.0
EBPL	656.313153686295	0.065837509456187	0.064310299364622	0.148374603479806	0.443724922676188	0.657241474315549	0.786213506167109	protein_coding	DEGs	WT-MOI2.0
ATP7B	289.341141340711	0.0611244481597216	0.0588057735728379	0.191068845496259	0.319907978723398	0.749038089326118	0.848244893690557	protein_coding	DEGs	WT-MOI2.0
ZC3H13	1511.01209888296	-0.141578129620357	-0.138899638659654	0.133643565105689	-1.05937109286477	0.289430809247873	0.449909007390475	protein_coding	DEGs	WT-MOI2.0
GUCY1B2	82.7192341513458	1.23360681201302	1.10234011767093	0.332758082121434	3.70721818129375	0.000209548401239808	0.00103336708351498	transcribed_unitary_pseudogene	DEGs	WT-MOI2.0
NLN	3231.31109707297	0.113671524364852	0.111808877189481	0.124228191957747	0.915021965412761	0.36018009894123	0.525216693572446	protein_coding	DEGs	WT-MOI2.0
CENPK	563.810847389958	-0.512048689606352	-0.496243904569493	0.171696427552948	-2.98229087759235	0.00286100030544017	0.0103104738936671	protein_coding	DEGs	WT-MOI2.0
OPTN	2824.26296659791	1.11444196478338	1.09551011590447	0.126549358398974	8.80638178559443	1.29250278600273e-18	5.68641525943464e-17	protein_coding	DEGs	WT-MOI2.0
ITIH5	97.4453560098856	0.485639700287435	0.421689583757767	0.375322081479337	1.29392786689576	0.195690337810318	0.337742485480516	protein_coding	DEGs	WT-MOI2.0
ATF1	594.321313690941	0.374105747951706	0.361959401389581	0.176263400038467	2.12242443905009	0.0338021117216331	0.0835080052259254	protein_coding	DEGs	WT-MOI2.0
TSFM	781.184399817813	-0.528138663913523	-0.517916315594673	0.135228294910402	-3.90553370700599	9.40176514966633e-05	0.000508432987341506	protein_coding	DEGs	WT-MOI2.0
NEUROD4	0							protein_coding	DEGs	WT-MOI2.0
ARHGAP9	3.77429195617119	2.60375175131511	0.637481701258388	1.67651654099198	1.55307250936784	0.120405812848306	0.232417745947941	protein_coding	DEGs	WT-MOI2.0
NCKAP1L	0.543992547958175	-2.74326490766818	-0.171848658041487	3.79038772441902	-0.723742558048903	0.469223800349517		protein_coding	DEGs	WT-MOI2.0
MMP19	3.43742010670201	1.3669738894698	0.415796800629	1.44932715987802	0.943178274244751	0.345589724055748		protein_coding	DEGs	WT-MOI2.0
PFDN5	4111.57562163082	-0.0811459972064163	-0.0791633087973371	0.152357390531598	-0.532602960206169	0.594308452557485	0.739585577555533	protein_coding	DEGs	WT-MOI2.0
SPATS2	1942.63398675045	0.858981115044546	0.842839765864197	0.133219830307888	6.44784723910343	1.13450026601396e-10	1.99374816121456e-09	protein_coding	DEGs	WT-MOI2.0
ORMDL2	917.74163395867	-0.275311909465264	-0.27042579512778	0.12937993901316	-2.12793352327413	0.0333425956447684	0.0825333221196515	protein_coding	DEGs	WT-MOI2.0
NR4A1	881.684834614625	-2.73617919326312	-2.67508110121403	0.145627395837148	-18.7889042273539	9.3081519942475e-79	1.10825184681509e-75	protein_coding	DEGs	WT-MOI2.0
PDE1B	1.86063247489538	1.29185528373116	0.288374181408389	1.80428299560559	0.715993714332804	0.473995230154923		protein_coding	DEGs	WT-MOI2.0
HOXC13	152.175321047013	-0.68253485546342	-0.651778544468043	0.209210558831724	-3.26243024862052	0.00110461352695429	0.00452729941662632	protein_coding	DEGs	WT-MOI2.0
CDK2	1176.2290219515	-0.792227475312649	-0.758355379995698	0.203390989203898	-3.89509623023883	9.81597513717088e-05	0.000528232560347755	protein_coding	DEGs	WT-MOI2.0
LRP1	3673.00075844398	1.61781868630628	1.34100687563918	0.436700461174462	3.70464157962031	0.000211689845863757	0.00104271859968228	protein_coding	DEGs	WT-MOI2.0
HOXC11	20.5040157033452	0.0904284899872804	0.0688069042275549	0.539325862052883	0.167669485833805	0.866843303073452	0.924755833765429	protein_coding	DEGs	WT-MOI2.0
ATG101	1173.25481835135	-0.400964815226328	-0.391691961449437	0.148100589272832	-2.70738163294994	0.00678162493336873	0.0216217497875606	protein_coding	DEGs	WT-MOI2.0
NFE2	5.89672528541068	0.181441016112923	0.0909992444755286	0.961211408315143	0.188762861679889	0.850278680590053	0.914654456848341	protein_coding	DEGs	WT-MOI2.0
HOXC12	0.200561494718318	-1.29562584092197	-0.0683036536319509	4.0804728567969	-0.3175185539499	0.750850163274207		protein_coding	DEGs	WT-MOI2.0
IKZF4	121.382571899134	0.142707150763634	0.133074299549435	0.2594092620086	0.550123575614285	0.582234617462134	0.729967384413662	protein_coding	DEGs	WT-MOI2.0
SMUG1	425.409486293981	-0.396425691496188	-0.381119815768582	0.192877793411338	-2.05532054512235	0.0398480541908686	0.0955931787351778	protein_coding	DEGs	WT-MOI2.0
TUBA1B	31751.168607495	-1.61041001816171	-1.58793501817593	0.114524231268472	-14.0617404746995	6.52612035541589e-45	1.88367564804049e-42	protein_coding	DEGs	WT-MOI2.0
EEF1AKMT3	311.511801611439	0.695365260088699	0.668056949509137	0.194551131156315	3.57420312056678	0.000351296148682454	0.00163823540572846	protein_coding	DEGs	WT-MOI2.0
KBTBD4	495.989994162382	-0.7949275345414	-0.774409012933378	0.156620397623392	-5.07550451029296	3.8646918868299e-07	3.5860876982031e-06	protein_coding	DEGs	WT-MOI2.0
TYRL	0							unprocessed_pseudogene	DEGs	WT-MOI2.0
SARDH	5.24861947947875	-0.150263796703746	-0.0721203108881846	1.00330645543477	-0.149768593523731	0.880947188570368	0.93300970965747	protein_coding	DEGs	WT-MOI2.0
DBH	0							protein_coding	DEGs	WT-MOI2.0
ATPAF1	867.016671057161	0.0438879615606353	0.0429760033076237	0.140181211799913	0.313080198103	0.754219733015519	0.851983168430485	protein_coding	DEGs	WT-MOI2.0
STIL	703.751086284322	-0.257752220552606	-0.249382988271557	0.176306593170932	-1.46195451864191	0.143753673597327	0.266599248639903	protein_coding	DEGs	WT-MOI2.0
HJURP	4195.21606903705	-1.12653583965111	-1.11083781313344	0.114448854916413	-9.8431377096247	7.33856764793156e-23	4.90525311203846e-21	protein_coding	DEGs	WT-MOI2.0
IL13RA2	0							protein_coding	DEGs	WT-MOI2.0
COL10A1	0							protein_coding	DEGs	WT-MOI2.0
AMD1	2679.47982670777	0.068409069709473	0.0668566566568333	0.146663754414174	0.466434736944534	0.640904352005311	0.774220604832662	polymorphic_pseudogene	DEGs	WT-MOI2.0
NDUFAF4	320.211428065646	0.515584181803899	0.493010563022433	0.205988334394162	2.50297757550347	0.0123153346792192	0.0358616823049718	protein_coding	DEGs	WT-MOI2.0
USP45	208.548576058023	0.534223307432758	0.506244805460689	0.226205261175616	2.36167498782449	0.0181925838205896	0.0497943565779068	protein_coding	DEGs	WT-MOI2.0
PLP1	0							protein_coding	DEGs	WT-MOI2.0
SERPINA7	0							protein_coding	DEGs	WT-MOI2.0
MORF4L2	7394.09243620347	-0.174803312391498	-0.172466711712875	0.112040839614356	-1.56017495935562	0.118718541383215	0.229882924715415	protein_coding	DEGs	WT-MOI2.0
H2BW1	0							protein_coding	DEGs	WT-MOI2.0
RAB9B	2.40981528179364	-2.18270738897797	-0.522764922867615	1.70187369545212	-1.28253194982141	0.199656104527251		protein_coding	DEGs	WT-MOI2.0
NRK	0.0971815302558629	0.602380288923578	0.0331047783789195	4.07677060626383	0.147759181740086	0.882532823906498		protein_coding	DEGs	WT-MOI2.0
FAM199X	1410.38480565069	0.393633770212333	0.383052980408781	0.159960958253837	2.46081152869619	0.0138623165709752	0.0396810113714617	protein_coding	DEGs	WT-MOI2.0
ESX1	0.0971815302558629	0.602380288923578	0.0331047783789195	4.07677060626383	0.147759181740086	0.882532823906498		protein_coding	DEGs	WT-MOI2.0
MAGEA9	0							protein_coding	DEGs	WT-MOI2.0
ATXN3L	0							protein_coding	DEGs	WT-MOI2.0
RAB9A	605.662219869084	0.529822063289876	0.515475518005146	0.160549522453088	3.30005381015499	0.000966662917823077	0.00403040678146851	protein_coding	DEGs	WT-MOI2.0
METTL8	643.454691811782	0.840097666579132	0.807771930431525	0.192510893503078	4.36389677120115	1.277658851053e-05	8.46882432587323e-05	protein_coding	DEGs	WT-MOI2.0
TTC21B	558.605831884861	0.283071295332735	0.277321207395993	0.138641412883733	2.0417513746064	0.0411761998471966	0.0983335347986832	protein_coding	DEGs	WT-MOI2.0
NMI	501.610477784298	0.3375897393619	0.328385420964276	0.161127342794712	2.09517350380447	0.0361555717315014	0.0882012602746961	protein_coding	DEGs	WT-MOI2.0
TNFAIP6	158.25128055399	1.32547017833548	1.22504164743542	0.275576996107217	4.80979979119805	1.5108154467694e-06	1.2394932928922e-05	protein_coding	DEGs	WT-MOI2.0
ACVR1C	2.61647090998173	-2.73183433200062	-0.391694585973676	2.23442482013174	-1.22261188086854	0.221476323566993		protein_coding	DEGs	WT-MOI2.0
BAZ2B	968.379329582309	0.282588345296952	0.269149748028492	0.215004606355669	1.3143362371943	0.188733077739076	0.328970808990919	protein_coding	DEGs	WT-MOI2.0
SLC36A1	391.701765131354	0.0953214801002465	0.0923140345622962	0.1737752713492	0.548533052834077	0.583325940253072	0.730883922771706	protein_coding	DEGs	WT-MOI2.0
LPGAT1	3575.57748343669	0.0345434988925184	0.0340447706585555	0.116486124545456	0.296546039515964	0.766813112707639	0.859879303565546	protein_coding	DEGs	WT-MOI2.0
BATF3	231.825658377305	0.0938718701774209	0.0892625495568045	0.21896396121084	0.428709225291334	0.668134846184101	0.793613219840823	protein_coding	DEGs	WT-MOI2.0
G0S2	90.4640606055727	0.815117664891598	0.756584898194266	0.267955329834882	3.04199086240936	0.00235019028705104	0.00871881693638213	protein_coding	DEGs	WT-MOI2.0
KCNJ2	34.4524791070479	-0.700551800488136	-0.556137500595815	0.490104381313175	-1.4293930582932	0.15289129247378	0.279408646638582	protein_coding	DEGs	WT-MOI2.0
RAP2C	942.551057298104	0.901029844559803	0.858888318687311	0.213228239078479	4.22565907993161	2.38242449758552e-05	0.000147258879555497	protein_coding	DEGs	WT-MOI2.0
EXOSC9	645.839964313187	-0.473261094983427	-0.464044891918589	0.135652099495053	-3.48878562694628	0.000485220116170982	0.00218727951089853	protein_coding	DEGs	WT-MOI2.0
PLA2G12A	430.581132681959	-0.952349863631775	-0.614344141655431	0.712475216081897	-1.33667788315363	0.181327804285123	0.319250893866137	protein_coding	DEGs	WT-MOI2.0
B9D2	176.210687564691	-1.05078113847533	-0.99536726149412	0.227368054179045	-4.62149857537976	3.80977950411075e-06	2.84836340476098e-05	protein_coding	DEGs	WT-MOI2.0
COQ8B	1184.07230250102	-0.698397429602957	-0.66689917740939	0.209196701000818	-3.33847248193567	0.000842403737710183	0.00356934857726401	protein_coding	DEGs	WT-MOI2.0
PFKFB2	441.503460043504	0.193103892448136	0.185091856061936	0.200191915104977	0.964593861579655	0.334748275180802	0.499409087805958	protein_coding	DEGs	WT-MOI2.0
C4BPA	15.5988220962584	-0.480340318435993	-0.342281958461432	0.610624461523403	-0.786637857968589	0.431493890932105	0.595994679687979	protein_coding	DEGs	WT-MOI2.0
C4BPB	3.19730705257767	0.879012862625284	0.314649073091011	1.29005141815774	0.681378160787236	0.495632238086817		protein_coding	DEGs	WT-MOI2.0
ZNF137P	0							transcribed_unprocessed_pseudogene	DEGs	WT-MOI2.0
RAB38	41.2333969970583	0.105221705007307	0.0916162954838786	0.370993542442074	0.283621392207213	0.77670054142987	0.86669079863162	protein_coding	DEGs	WT-MOI2.0
GPR83	4.71705944405167	-1.01734849459908	-0.42600456926719	1.12575366956955	-0.903704355667864	0.366152188894431	0.531429884588161	protein_coding	DEGs	WT-MOI2.0
AGO2	1849.35352024296	-0.189551072216415	-0.184289292464577	0.162618489970972	-1.16561820399544	0.243768844400175	0.397585315567067	protein_coding	DEGs	WT-MOI2.0
MXD4	766.691615081299	-0.827836922464158	-0.807796068187764	0.151647364473225	-5.45896016946818	4.7893117641452e-08	5.33234302203191e-07	protein_coding	DEGs	WT-MOI2.0
PMS2P5	24.6710373911574	0.333195857235403	0.232178455398545	0.634386387872244	0.525225420351396	0.599426495527862	0.74367142558162	unprocessed_pseudogene	DEGs	WT-MOI2.0
CKS2	2232.14127590846	-1.18647309521642	-1.16915373831511	0.117167032461537	-10.1263390417087	4.22160272753323e-24	3.20404509798837e-22	protein_coding	DEGs	WT-MOI2.0
DAW1	21.267366943699	2.15320171543519	1.5471085293464	0.605432402071204	3.55646924094088	0.000375872465735345	0.00174218259665652	protein_coding	DEGs	WT-MOI2.0
ACSL3	5040.78404762497	0.249227193302622	0.23691247059864	0.219455141131285	1.13566349832527	0.256097422669453	0.412501555918922	protein_coding	DEGs	WT-MOI2.0
CHPF	742.053464209383	-0.271014878567142	-0.266210473560119	0.129311877883916	-2.09582354693227	0.0360978467298814	0.088082999898071	protein_coding	DEGs	WT-MOI2.0
DNPEP	1020.53007734229	0.0398522474559533	0.0385662534212031	0.175762799303986	0.226738807152405	0.820626849140455	0.895435088816441	protein_coding	DEGs	WT-MOI2.0
INHA	23.8488692536744	0.183939481412545	0.136931148860362	0.563944490857829	0.326165933694556	0.744298814194652	0.845189104101581	protein_coding	DEGs	WT-MOI2.0
MOGAT1	0.0971815302558629	0.602380288923578	0.0331047783789195	4.07677060626383	0.147759181740086	0.882532823906498		protein_coding	DEGs	WT-MOI2.0
OBSL1	987.616027249029	-0.556755943659801	-0.547836817269249	0.122790517629537	-4.53419331075345	5.78240531207434e-06	4.14271610361099e-05	protein_coding	DEGs	WT-MOI2.0
FAM124B	0.387198626488727	1.92446658642069	0.112549471861419	4.00977353108352	0.479943959802803	0.631267241794389		protein_coding	DEGs	WT-MOI2.0
SLC12A4	820.013851091413	-0.0915789817044858	-0.0882860483948736	0.185934133083528	-0.492534534599654	0.622341514595803	0.761585781014328	protein_coding	DEGs	WT-MOI2.0
ENKD1	146.252480796835	-0.753062798721725	-0.709819990385357	0.237833797641435	-3.16634055457949	0.00154369949259463	0.00607216091966297	protein_coding	DEGs	WT-MOI2.0
MC3R	0							protein_coding	DEGs	WT-MOI2.0
GCNT7	0							protein_coding	DEGs	WT-MOI2.0
CTCFL	0.958251709174812	1.93317283617521	0.198191950462009	2.77620946901941	0.696335365810143	0.486218830105214		protein_coding	DEGs	WT-MOI2.0
HMGB1P1	5.80788830755012	-0.38682782085177	-0.165908546559603	1.10689687413835	-0.349470515175942	0.72673610259067	0.8321405754855	processed_pseudogene	DEGs	WT-MOI2.0
FAM210B	523.745414788187	-0.0183977450486358	-0.0180255137422602	0.138339619439974	-0.132989704056679	0.894201523142668	0.941759122947138	protein_coding	DEGs	WT-MOI2.0
PI3	17.1861267559596	1.3537605343548	0.970855005376901	0.605051254202302	2.23743116794228	0.0252581733637438	0.065572118094756	protein_coding	DEGs	WT-MOI2.0
FAM209A	4.40685515722511	0.198359886092058	0.08534341684732	1.10344975136617	0.179763406395688	0.857338313028376	0.91896248815795	protein_coding	DEGs	WT-MOI2.0
SNX21	192.071732875729	-0.89378635606295	-0.853949590631298	0.207849476519994	-4.30016168925483	1.70673538185412e-05	0.00010947242095731	protein_coding	DEGs	WT-MOI2.0
SLPI	78.6984083365904	0.71364285723647	0.648157675335423	0.305927353092392	2.332720006965	0.0196628454339642	0.0532069894200309	protein_coding	DEGs	WT-MOI2.0
WFDC3	1.8591170116749	1.87026814856019	0.269254403202791	2.29288952589569	0.815681753280106	0.414682177709059		protein_coding	DEGs	WT-MOI2.0
TTPAL	891.475748248778	0.780956410256689	0.767145334724099	0.129145225927529	6.04711792207424	1.47459831163158e-09	2.18201028817176e-08	protein_coding	DEGs	WT-MOI2.0
PREX1	469.606089734528	-1.14860952567817	-1.09923394483721	0.204169995922129	-5.62575083812145	1.84702790714885e-08	2.23971238899972e-07	protein_coding	DEGs	WT-MOI2.0
KCNS1	0							protein_coding	DEGs	WT-MOI2.0
SLC12A5	59.9949978680739	-0.0716351889733306	-0.0627891961770491	0.360734131586932	-0.19858167747586	0.842589987413552	0.909707966446975	protein_coding	DEGs	WT-MOI2.0
ARHGAP40	0							protein_coding	DEGs	WT-MOI2.0
SDC4	1530.12748676096	1.23888345527506	1.21337440263433	0.139548874707405	8.87777459956341	6.82112857357832e-19	3.04314986713506e-17	protein_coding	DEGs	WT-MOI2.0
NCOA3	5773.90381406905	0.33635799832261	0.330782782881753	0.1249643173181	2.69163234386662	0.00711032810864994	0.0225115091357456	protein_coding	DEGs	WT-MOI2.0
PIGT	2345.88313863621	-0.225035905812661	-0.219674594566798	0.150420823958155	-1.49604223598232	0.134642649165066	0.253347314205229	protein_coding	DEGs	WT-MOI2.0
SEMG2	0							protein_coding	DEGs	WT-MOI2.0
MATN4	1.70575556684603	0.988996766348522	0.212034059643669	1.84362090834722	0.536442585279174	0.591652706447597		protein_coding	DEGs	WT-MOI2.0
NCOA5	868.244872124097	-0.362197323369483	-0.352649054363746	0.158347238155983	-2.28736116643028	0.0221747509913987	0.0587522957421619	protein_coding	DEGs	WT-MOI2.0
VAPB	1146.71458274666	0.139742045074597	0.136408109128812	0.150512323873272	0.928442545291217	0.353178057899757	0.51837907411899	protein_coding	DEGs	WT-MOI2.0
PARD6B	120.06740174038	0.194870369305235	0.179729738058773	0.279135353034947	0.698121420975427	0.485101262846603	0.645728873080119	protein_coding	DEGs	WT-MOI2.0
ATP5F1E	4007.84090356714	-0.669146273440672	-0.659293321383821	0.117668562053969	-5.68670392295408	1.29514711125478e-08	1.62106126605805e-07	protein_coding	DEGs	WT-MOI2.0
CHD6	1571.16459407375	0.199778325739411	0.193768738437671	0.169486758654736	1.17872527225789	0.238507588938325	0.391113847746844	protein_coding	DEGs	WT-MOI2.0
PLCG1	1666.60809445522	-0.442706675743198	-0.434818861412108	0.129687514351949	-3.4136414592832	0.000641008718306306	0.00279977224966992	protein_coding	DEGs	WT-MOI2.0
TOX2	203.574185081576	0.858846849388693	0.804591347794026	0.249796577414821	3.43818501549147	0.000585627418876803	0.0025854466580772	protein_coding	DEGs	WT-MOI2.0
SRSF6	3661.59932329519	-0.582841477163126	-0.575377477578293	0.109649731824962	-5.31548474823027	1.06373759913485e-07	1.11158536826762e-06	protein_coding	DEGs	WT-MOI2.0
GDAP1L1	1.71740245646803	4.05026023531651	0.560959619146697	2.25111589416673	1.79922332999908	0.0719833604157497		protein_coding	DEGs	WT-MOI2.0
GTSF1L	0							protein_coding	DEGs	WT-MOI2.0
ARFGEF2	1617.1624185454	0.123183274879538	0.121018107165078	0.12873178375455	0.956898687230251	0.338618393887304	0.503526688279848	protein_coding	DEGs	WT-MOI2.0
ZNFX1	1587.18368951173	0.212961113917398	0.209164813946108	0.129666681846949	1.64237343690776	0.100512636403634	0.201617955511132	protein_coding	DEGs	WT-MOI2.0
ZNF831	0							protein_coding	DEGs	WT-MOI2.0
EDN3	4.93355802615728	-3.11125506704419	-1.18006429060227	1.26366362284987	-2.46209118533266	0.0138129543847918	0.0395575437507944	protein_coding	DEGs	WT-MOI2.0
CSE1L	4359.5413792665	-0.451045270298343	-0.445152939928574	0.110743381848382	-4.07288690999039	4.64339738825348e-05	0.000268783713905284	protein_coding	DEGs	WT-MOI2.0
TMEM189-UBE2V1	23.4530161834257	-1.48390079156252	-0.0885873145132204	3.68301634632331	-0.402903667002149	0.68701909358853	0.806241220529877	protein_coding	DEGs	WT-MOI2.0
RAB22A	822.641375053047	-0.130369536476247	-0.12540140836721	0.191610616493467	-0.680387855652517	0.496258908598326	0.655507711052427	protein_coding	DEGs	WT-MOI2.0
PTGIS	1.70004770258638	-0.800387652492847	-0.160282302079192	1.91237008935548	-0.418531777372965	0.675558357923673		protein_coding	DEGs	WT-MOI2.0
STAU1	3099.3688210732	-0.0730379627463433	-0.0720690372831516	0.111624668503556	-0.65431739888228	0.512907338709219	0.670427828814105	protein_coding	DEGs	WT-MOI2.0
CDH26	15.6650262838816	1.24468436671895	0.715043831368594	0.824810661151555	1.50905465380526	0.131284816505061	0.248383727720867	protein_coding	DEGs	WT-MOI2.0
SNAI1	81.5135180564558	-0.0163304586597447	-0.0149166488694906	0.296668601564785	-0.0550461308463696	0.956101712379538	0.974622090155725	protein_coding	DEGs	WT-MOI2.0
MOCS3	339.937364467054	-0.340086179684192	-0.331453938354637	0.15531993097088	-2.18958492679186	0.0285543531669529	0.0725474030181986	protein_coding	DEGs	WT-MOI2.0
STX16	1857.49990194597	0.442310070162557	0.437244624809217	0.103611134464768	4.26894341469605	1.96401080062983e-05	0.000124341660857422	protein_coding	DEGs	WT-MOI2.0
PPP4R1L	290.847949337259	1.14334044927289	1.05336851138719	0.281182424497912	4.06618746287033	4.7788499878733e-05	0.000275535993550201	transcribed_unprocessed_pseudogene	DEGs	WT-MOI2.0
PMEPA1	16658.2617472663	-0.601806026669466	-0.588863760365033	0.142713259291684	-4.21688937423444	2.47695411584522e-05	0.000152606649116596	protein_coding	DEGs	WT-MOI2.0
RNF114	1052.34057423015	-0.139420416969052	-0.136754291170252	0.13441465131107	-1.03724122042617	0.299623451956212	0.461089487015577	protein_coding	DEGs	WT-MOI2.0
ANKRD60	0							protein_coding	DEGs	WT-MOI2.0
DDX27	2235.32952711658	-0.274017533630805	-0.269126946862231	0.129760586809445	-2.11171620264945	0.0347107984422572	0.0853323926087237	protein_coding	DEGs	WT-MOI2.0
RBPJL	0							protein_coding	DEGs	WT-MOI2.0
SEMG1	0							protein_coding	DEGs	WT-MOI2.0
C20orf85	0							protein_coding	DEGs	WT-MOI2.0
BCAS4	503.433312574391	0.029984558068269	0.0290280354769634	0.174745423471991	0.171589947665068	0.863759910838431	0.922706572168009	protein_coding	DEGs	WT-MOI2.0
KCNK15	19.6128033110437	0.934618456345262	0.709466449770461	0.542386818457689	1.72315849969015	0.0848598662460188	0.175963911177387	protein_coding	DEGs	WT-MOI2.0
TP53TG5	0.291544590767589	1.57532901832431	0.102190121965696	4.03727982079563	0.390195648617158	0.69639187902808		protein_coding	DEGs	WT-MOI2.0
PCK1	11.1884342403387	-0.942243633782537	-0.415682562162753	1.07693542512319	-0.874930484968263	0.381611730679037	0.546429906000876	protein_coding	DEGs	WT-MOI2.0
ZBP1	0.346457292988025	-2.10248883921851	-0.115012031001258	4.04612189613127	-0.519630622406315	0.603321050466311		protein_coding	DEGs	WT-MOI2.0
NEURL2	30.361363291782	0.467127062793984	0.382168794635997	0.454132210464705	1.02861468979701	0.303660772281605	0.465909931698178	protein_coding	DEGs	WT-MOI2.0
MAGEA10	0.393397060695319	-0.286319516457289	-0.012706472717099	4.07409756939376	-0.0702780214711193	0.943972375571623		protein_coding	DEGs	WT-MOI2.0
MTRR	1251.5776226404	-0.498395776435376	-0.477054799088635	0.20360368803287	-2.44787204618275	0.0143702678143213	0.0409014794356524	protein_coding	DEGs	WT-MOI2.0
FASTKD3	325.974855603267	0.0937650270552379	0.0909166637960469	0.170450328943486	0.550101766517132	0.582249575126802	0.729967384413662	protein_coding	DEGs	WT-MOI2.0
PEPD	2145.42120120486	-0.723891882862114	-0.708802077184939	0.140458050902073	-5.15379416283378	2.55268133663014e-07	2.47473686833609e-06	protein_coding	DEGs	WT-MOI2.0
CHST8	0.0971815302558629	0.602380288923578	0.0331047783789195	4.07677060626383	0.147759181740086	0.882532823906498		protein_coding	DEGs	WT-MOI2.0
IQSEC2	970.190092487993	0.0902471587445267	0.0871730641723354	0.180786958223286	0.499190647552489	0.617645082583534	0.757785716700993	protein_coding	DEGs	WT-MOI2.0
VAMP7	1074.49835950805	0.437892763834317	0.430225395875002	0.128503342259728	3.40763715662164	0.000655279667925823	0.00285719333348293	protein_coding	DEGs	WT-MOI2.0
VAMP7	1074.49835950805	0.437892763834317	0.430225395875002	0.128503342259728	3.40763715662164	0.000655279667925823	0.00285719333348293	protein_coding	DEGs	WT-MOI2.0
VAMP7	1074.49835950805	0.437892763834317	0.430225395875002	0.128503342259728	3.40763715662164	0.000655279667925823	0.00285719333348293	protein_coding	DEGs	WT-MOI2.0
VAMP7	1074.49835950805	0.437892763834317	0.430225395875002	0.128503342259728	3.40763715662164	0.000655279667925823	0.00285719333348293	protein_coding	DEGs	WT-MOI2.0
IL9R	4.27046134275762	-1.17045023032155	-0.473852265004041	1.16239710838086	-1.00692802991562	0.313969360947478	0.47673492157257	protein_coding	DEGs	WT-MOI2.0
IL9R	4.27046134275762	-1.17045023032155	-0.473852265004041	1.16239710838086	-1.00692802991562	0.313969360947478	0.47673492157257	protein_coding	DEGs	WT-MOI2.0
IL9R	4.27046134275762	-1.17045023032155	-0.473852265004041	1.16239710838086	-1.00692802991562	0.313969360947478	0.47673492157257	protein_coding	DEGs	WT-MOI2.0
IL9R	4.27046134275762	-1.17045023032155	-0.473852265004041	1.16239710838086	-1.00692802991562	0.313969360947478	0.47673492157257	protein_coding	DEGs	WT-MOI2.0
XG	0							protein_coding	DEGs	WT-MOI2.0
STAMBP	1480.98345386115	0.39333090319823	0.388160961526918	0.111108552460706	3.54005964875957	0.000400036606026777	0.00184520516823489	protein_coding	DEGs	WT-MOI2.0
NAGK	1387.39258872852	-0.0127490174465466	-0.0125114863312988	0.13264927469089	-0.0961107211197002	0.923432636505799	0.957250461197991	protein_coding	DEGs	WT-MOI2.0
MCEE	168.661072917236	-0.230014001442407	-0.219844651583138	0.207091364837385	-1.11068851964456	0.266702445501466	0.424235609538255	protein_coding	DEGs	WT-MOI2.0
PAIP2B	105.538466586228	-0.101195094529221	-0.0942082668512069	0.261949903976936	-0.386314684574691	0.699263626341468	0.8145390780118	protein_coding	DEGs	WT-MOI2.0
SNRNP27	569.750655630784	0.0529937708933233	0.0508323847204505	0.198417986517719	0.267081487033389	0.789406421217516	0.874768827817125	protein_coding	DEGs	WT-MOI2.0
MPHOSPH10	1208.23305760681	0.151151969543252	0.14673627942169	0.166962746930004	0.905303562157007	0.36530458979572	0.530739203447869	protein_coding	DEGs	WT-MOI2.0
IL17C	0.601684484154953	-2.87540529848971	-0.160129003356714	3.98892714996514	-0.720846781700398	0.471003788894699		protein_coding	DEGs	WT-MOI2.0
NDUFB4P12	0.173228646494012	-1.29562584092197	-0.0683036536319509	4.0804728567969	-0.3175185539499	0.750850163274207		processed_pseudogene	DEGs	WT-MOI2.0
ATP8A1	29.3288396140591	0.181808543373441	0.137413863524261	0.54713090389206	0.332294414517863	0.739666957086377	0.842430070712749	protein_coding	DEGs	WT-MOI2.0
USP22	7254.33464019643	-0.148880928709783	-0.14532444325602	0.150600118621298	-0.988584405329465	0.322866519211935	0.486521688893162	protein_coding	DEGs	WT-MOI2.0
POF1B	553.293732830015	0.261369143650948	0.253668564551841	0.167653594675871	1.55898323657337	0.119000347838368	0.23035228413983	protein_coding	DEGs	WT-MOI2.0
HIF3A	1.18516662617221	-2.80335317929702	-0.334055193429335	2.58774949318138	-1.08331706244509	0.278667714426105		protein_coding	DEGs	WT-MOI2.0
ZNF576	281.334292313919	-1.18379680399426	-1.1428442353501	0.182098306218622	-6.50086663943499	7.98586039388537e-11	1.43654995754029e-09	protein_coding	DEGs	WT-MOI2.0
IRGC	0							protein_coding	DEGs	WT-MOI2.0
ZNF45	398.875708531839	-0.130831277693017	-0.126897989946712	0.169454045956102	-0.772075266511546	0.440069850281559	0.604154270525762	protein_coding	DEGs	WT-MOI2.0
LYPD3	10.2099315667442	-0.154726271139064	-0.0995023033244418	0.71778673645197	-0.215560226013478	0.82933056191216	0.901137759777928	protein_coding	DEGs	WT-MOI2.0
PSG8	1.64956237586269	1.04708059280561	0.229963514103058	1.82082559504953	0.575058147058354	0.56525197221969		protein_coding	DEGs	WT-MOI2.0
CEACAM8	5.47929649799443	0.164370866645921	0.0805193501749347	0.985358951380452	0.16681318662163	0.867517042647359	0.924978568142282	protein_coding	DEGs	WT-MOI2.0
NDP	0							protein_coding	DEGs	WT-MOI2.0
USP9X	4769.16720017696	0.717837808632708	0.700223335651245	0.152680475124793	4.70156913021123	2.58169827773389e-06	1.99761787940011e-05	protein_coding	DEGs	WT-MOI2.0
CRISP2	0							protein_coding	DEGs	WT-MOI2.0
F13A1	0							protein_coding	DEGs	WT-MOI2.0
GRM4	2.17687163827013	1.46247521285932	0.287540701350181	1.92657319817885	0.759107006285444	0.447788548337259		protein_coding	DEGs	WT-MOI2.0
TRERF1	401.152011362321	-0.0422734658503708	-0.0412379581220506	0.152530279067039	-0.277148026666831	0.781666445628695	0.870091491715942	protein_coding	DEGs	WT-MOI2.0
PACSIN1	16.2534580729522	-3.80592082880355	-2.40750145372208	0.766271898301046	-4.96680204147107	6.80660056447343e-07	6.01976512317637e-06	protein_coding	DEGs	WT-MOI2.0
BTN2A2	403.070474476265	0.297262475224187	0.287703874896166	0.175505893889485	1.69374639584111	0.0903134840598869	0.185116405351931	protein_coding	DEGs	WT-MOI2.0
SIRT5	464.706603320676	1.02123182608387	0.965000352107694	0.232345109304829	4.39532309993256	1.10608109310231e-05	7.4306828329045e-05	protein_coding	DEGs	WT-MOI2.0
MRS2	580.566289286901	-0.172890389483466	-0.168511724575924	0.155144583273983	-1.11438237697377	0.265115180390298	0.422525239390544	protein_coding	DEGs	WT-MOI2.0
WRNIP1	962.406252974806	-0.099628267847977	-0.0979772564796026	0.124971677904743	-0.797206771312753	0.42533095408579	0.590291297865714	protein_coding	DEGs	WT-MOI2.0
RRP36	779.169315300792	-0.930417710870572	-0.914983239909201	0.125016882552295	-7.44233652188035	9.89198371212184e-14	2.56384067640709e-12	protein_coding	DEGs	WT-MOI2.0
BTN2A3P	85.5635074010303	-0.290401423680056	-0.264024129591226	0.304881480796453	-0.952505947299354	0.340840451193637	0.505843767157898	transcribed_unprocessed_pseudogene	DEGs	WT-MOI2.0
BTN1A1	0.551446163203095	-1.14430867206841	-0.0766533568502608	3.37635201368533	-0.338918651677965	0.734671013142494		protein_coding	DEGs	WT-MOI2.0
SNRPC	1715.87054193083	-0.496058359821097	-0.486689787911444	0.13355013705593	-3.71439798383248	0.000203688018453858	0.00101022045080604	protein_coding	DEGs	WT-MOI2.0
SLC17A3	81.9141685852726	-0.707709719193179	-0.614798107810763	0.373668534450769	-1.89395053087195	0.0582315764047041	0.130430515051101	protein_coding	DEGs	WT-MOI2.0
SLC17A1	10.0782673735873	-1.15209881391183	-0.579018042663685	0.952467528565829	-1.20959379649047	0.226434799731491	0.376108024665176	protein_coding	DEGs	WT-MOI2.0
SERPINB6	2581.20607365204	0.384925020629245	0.379564930923488	0.114408739366589	3.36447217896412	0.000766902156533366	0.00328672352800014	protein_coding	DEGs	WT-MOI2.0
XPO5	1477.26713467737	-0.180455149728803	-0.174431248640191	0.178894798767725	-1.00872217063786	0.313107895960578	0.475806111841816	protein_coding	DEGs	WT-MOI2.0
ABCC10	371.823248762667	-0.0817091170854623	-0.0784589732313306	0.19604239691073	-0.416793093601428	0.676829754499379	0.799454788145658	protein_coding	DEGs	WT-MOI2.0
H1-3	6.76308244779346	0.229305476136864	0.116430769812641	0.948910608289795	0.241651293740026	0.80905037303835	0.888157604033502	protein_coding	DEGs	WT-MOI2.0
PEX6	517.528141200912	-0.505329863714718	-0.494890521557439	0.139825581973133	-3.6140015051882	0.000301507308815392	0.0014327049720462	protein_coding	DEGs	WT-MOI2.0
NQO2	770.044061234647	-0.465047578850283	-0.447487152500091	0.190648199935825	-2.43929698264566	0.0147158688106648	0.0417023740845314	protein_coding	DEGs	WT-MOI2.0
AL365205.1	692.741022274304	-0.931260745395075	-0.895242807513393	0.193153486710244	-4.82135094352241	1.42589246852097e-06	1.176917310456e-05	protein_coding	DEGs	WT-MOI2.0
OARD1	842.735843936034	0.664962037755257	0.651645363419108	0.137622409540418	4.83178604397247	1.35313629105973e-06	1.12270236692891e-05	protein_coding	DEGs	WT-MOI2.0
UNC5CL	79.2208382238352	-0.883164189743337	-0.78993112038889	0.331614263836533	-2.66322738812793	0.00773950948529691	0.0242257074753378	protein_coding	DEGs	WT-MOI2.0
AARS2	375.550202789762	-1.03865356047947	-1.01081967106953	0.159637692085855	-6.50631781823097	7.70152009981082e-11	1.38997079734131e-09	protein_coding	DEGs	WT-MOI2.0
H1-1	0							protein_coding	DEGs	WT-MOI2.0
ZNF391	41.3784749214972	0.995706726315076	0.833332769301926	0.424647330909994	2.34478508126105	0.0190380500803199	0.0517367837418108	protein_coding	DEGs	WT-MOI2.0
RPS10	11553.0934674321	-0.0252557956238193	-0.0247805352186196	0.133323443617566	-0.189432517931841	0.84975384020645	0.914393746310255	protein_coding	DEGs	WT-MOI2.0
MOCS1	94.9922652183603	-0.414373503340804	-0.384476325153195	0.268146793422296	-1.54532335834507	0.122268068228282	0.235059713366513	protein_coding	DEGs	WT-MOI2.0
H2BC11	39.4009133096433	-1.94254069811336	-1.60772631884321	0.43813350899114	-4.43367297467459	9.26411153703333e-06	6.34368529045596e-05	protein_coding	DEGs	WT-MOI2.0
MED20	531.125937721196	-0.0275821658866568	-0.0268639990634048	0.157339690466564	-0.175303293179659	0.860841324258072	0.921034946763059	protein_coding	DEGs	WT-MOI2.0
OR2B6	2.83812928775748	-2.42544935590034	-0.622990366597438	1.65018967619859	-1.46980034530797	0.141615835621656		protein_coding	DEGs	WT-MOI2.0
TBCC	283.812007630606	-0.608623936757928	-0.588999047893801	0.175613901809227	-3.46569337898482	0.000528866046130774	0.00236388976508476	protein_coding	DEGs	WT-MOI2.0
SPDEF	195.672430743828	-3.43507898885107	-3.23768707338318	0.238218345682314	-14.4198759294218	3.88039452535469e-47	1.25290704589842e-44	protein_coding	DEGs	WT-MOI2.0
TCP11	0.401122989436635	-2.28629533544441	-0.115012020499866	4.02971158065222	-0.567359546628985	0.570469928250081		protein_coding	DEGs	WT-MOI2.0
MAD2L1BP	416.159481153271	-0.408767790066188	-0.398932132463731	0.151120328796151	-2.70491596545943	0.00683216707239221	0.0217646793861324	protein_coding	DEGs	WT-MOI2.0
APOBEC2	0							protein_coding	DEGs	WT-MOI2.0
KLHDC3	669.486177753104	-0.559733247240766	-0.549567202915295	0.130943619077211	-4.27461262477187	1.91469900686575e-05	0.000121542872645094	protein_coding	DEGs	WT-MOI2.0
GNMT	2.06753835853054	-0.276428668868131	-0.0675294327046522	1.69493125219963	-0.163091375245686	0.870446490435912		protein_coding	DEGs	WT-MOI2.0
DNAH8	0							protein_coding	DEGs	WT-MOI2.0
TREM1	24.3142129373915	4.38247597189379	2.66782270500991	0.817550837330786	5.36049352747542	8.29949007468846e-08	8.83763476371241e-07	protein_coding	DEGs	WT-MOI2.0
MEA1	1294.7049831021	-0.471110260556824	-0.463690284455034	0.12178846928258	-3.86826653895886	0.000109611813041966	0.000582293652662981	protein_coding	DEGs	WT-MOI2.0
KLHL31	15.558554145845	-0.17224355880291	-0.120942991504722	0.627606517401969	-0.274445140429592	0.783742557116779	0.871282429567847	protein_coding	DEGs	WT-MOI2.0
COL21A1	93.4725354558257	-0.133516086287296	-0.045329167276017	1.34343069834263	-0.0993844241106096			protein_coding	DEGs	WT-MOI2.0
CDKN1A	2014.02605932074	0.376425357078775	0.369854284371654	0.128297448729713	2.93400500793899	0.00334618809380056	0.0118024223638031	protein_coding	DEGs	WT-MOI2.0
SOX4	2173.74838050184	0.377536586700146	0.371887918622412	0.118651277844749	3.18190072250328	0.0014631196221644	0.00578746445229066	protein_coding	DEGs	WT-MOI2.0
GLO1	2479.00463428855	0.0727861603497733	0.0717055314646616	0.118164975940103	0.615970678034648	0.537913872390795	0.692897374335293	protein_coding	DEGs	WT-MOI2.0
CPNE5	2.04762091317444	0.800020553247929	0.190814635428125	1.72204356259996	0.464576257316073	0.642234938209437		protein_coding	DEGs	WT-MOI2.0
KCNK17	0							protein_coding	DEGs	WT-MOI2.0
RREB1	535.875514011435	-0.104689353879476	-0.101707034372932	0.164768603588769	-0.63537197985097	0.525185838355757	0.681525219392178	protein_coding	DEGs	WT-MOI2.0
SSR1	2382.58689398278	-0.167205191497303	-0.164838518077771	0.11533160246786	-1.44977775318693	0.147120505204061	0.270917895035027	protein_coding	DEGs	WT-MOI2.0
RIOK1	364.94636982931	-0.144392337366603	-0.137775031711129	0.211023916452468	-0.684246315744627	0.493819640152365	0.653146160168198	protein_coding	DEGs	WT-MOI2.0
NRN1	32.2022101706136	0.80053506237114	0.66992222491306	0.424965745013334	1.88376374276007	0.05959693992124	0.132912288154622	protein_coding	DEGs	WT-MOI2.0
SLC35B3	428.545289521867	0.58624790066332	0.570418895316096	0.16033514335706	3.65639053540351	0.000255791566313794	0.0012364448967972	protein_coding	DEGs	WT-MOI2.0
RPP40	263.792863863694	0.344619452127544	0.332200638633848	0.186021603017663	1.85257758527552	0.063942927647906	0.140448837967556	protein_coding	DEGs	WT-MOI2.0
ATXN1	483.155026570551	0.564614107189594	0.523353239155687	0.270306098578383	2.08879529599613	0.0367261540409771	0.0893186817924951	protein_coding	DEGs	WT-MOI2.0
NUP153	1988.76519183086	-0.0989547702693876	-0.0972951826280418	0.125704245635989	-0.787203087443348	0.431162990167434	0.595710397642125	protein_coding	DEGs	WT-MOI2.0
DEK	2792.95964627198	0.06248554852253	0.0602147729678775	0.186902163644207	0.33432223203943	0.738136415917447	0.841199971478067	protein_coding	DEGs	WT-MOI2.0
EEF1E1	619.597108643562	-0.582313807377461	-0.56676734065089	0.159378563171221	-3.65365200809271	0.000258536612328627	0.00124908000630493	protein_coding	DEGs	WT-MOI2.0
CRISP1	0							protein_coding	DEGs	WT-MOI2.0
RUNX2	75.8374127575171	1.87085881963491	1.68442364290288	0.320807090846668	5.83172527358225	5.48571858117151e-09	7.38536671175386e-08	protein_coding	DEGs	WT-MOI2.0
OPN5	0							protein_coding	DEGs	WT-MOI2.0
GCM2	0.961512050042653	0.55784980883213	0.0603890573812786	2.76701869355919	0.201606808848325	0.840224121840796		protein_coding	DEGs	WT-MOI2.0
LRRFIP1	3291.49883229075	0.281794519268816	0.278757374179597	0.100480067933068	2.80448177499765	0.00503975367194197	0.0168197805624552	protein_coding	DEGs	WT-MOI2.0
AC105760.1	0.686651758330263	2.73056138553075	0.163143269975252	3.96618683153715	0.68846010072412	0.491163087779713		lncRNA	DEGs	WT-MOI2.0
RAB17	0.960051517205932	-0.443873245648032	-0.0491444031510324	2.75881266006999	-0.160892855130211	0.872177789771757		protein_coding	DEGs	WT-MOI2.0
CXCL6	11.4395981863386	0.295650378154635	0.183034225111542	0.754764586254469	0.391712043117716	0.695270990623333	0.811863103487159	protein_coding	DEGs	WT-MOI2.0
EREG	2149.51926969906	3.05373171251196	2.94204163511155	0.187511090896221	16.2856058162558	1.24886301509608e-59	7.674464657284e-57	protein_coding	DEGs	WT-MOI2.0
TRIM51	0							protein_coding	DEGs	WT-MOI2.0
MYRF-AS1	7.74216750816831	0.84466236335798	0.458796233783369	0.882151808739434	0.95750227454045	0.338313798904492	0.503270175630999	lncRNA	DEGs	WT-MOI2.0
MYRF	3181.1726624016	-1.09769033449734	-1.07951440380404	0.124926676011032	-8.78667686956152	1.54049063064396e-18	6.73081342058885e-17	protein_coding	DEGs	WT-MOI2.0
SCGB1D2	0							protein_coding	DEGs	WT-MOI2.0
SCGB2A1	0							protein_coding	DEGs	WT-MOI2.0
AHNAK	17727.8237645517	0.797978385334999	0.78315161001014	0.132449074115996	6.02479398713008	1.69325161631758e-09	2.47555205608978e-08	protein_coding	DEGs	WT-MOI2.0
EMC3	1188.00366467819	-0.33525675752997	-0.329456824171689	0.127727281959166	-2.62478581229929	0.00867034898498551	0.0266963226384312	protein_coding	DEGs	WT-MOI2.0
SSUH2	14.0081429867473	-1.35562091990198	-0.766346059810349	0.837748272207062	-1.61817214654538	0.105625503729676	0.209535129235689	protein_coding	DEGs	WT-MOI2.0
WNT1	0.785398995497573	1.60587685837401	0.152278072440195	2.98864899084841	0.537325347771314	0.591042899386661		protein_coding	DEGs	WT-MOI2.0
SH3TC1	231.830388731476	-0.18859219694145	-0.181041097570038	0.196556739698353	-0.959479676102049	0.337317153465908	0.502363754899757	protein_coding	DEGs	WT-MOI2.0
CNOT1	6296.24773107141	-0.104709581271261	-0.101719353528167	0.165054769837864	-0.634392943470335	0.525824413627108	0.682095610628902	protein_coding	DEGs	WT-MOI2.0
LRRC29	29.1421056189042	-0.426253697068006	-0.349489050383174	0.450433014835439	-0.946319836754714	0.343985478632064	0.508885871549338	protein_coding	DEGs	WT-MOI2.0
BBS2	1432.08544977778	0.35783792363327	0.351486278820437	0.129426978233702	2.76478620235678	0.00569601149616519	0.0186601924336968	protein_coding	DEGs	WT-MOI2.0
MT1G	0.171662939582566	0.675450009917514	0.0331047783789194	4.07409796928412	0.165791302764426	0.868321190789341		protein_coding	DEGs	WT-MOI2.0
MT2A	3813.79258924139	1.22001917640209	1.20055774298194	0.122557285158268	9.95468506687776	2.40583393134304e-23	1.67266921138996e-21	protein_coding	DEGs	WT-MOI2.0
C16orf70	740.722734382791	-0.372392906766574	-0.361231931446333	0.169120521605973	-2.20193802165651	0.0276696867662898	0.0706578462329519	protein_coding	DEGs	WT-MOI2.0
GOT2	3568.76460765159	-0.367532248476477	-0.362319184356424	0.115461377979043	-3.18316180622048	0.00145676181615213	0.0057695036585651	protein_coding	DEGs	WT-MOI2.0
DOK4	2655.03535165627	-1.93840908525816	-1.89957620760246	0.137635285724331	-14.0836637571312	4.78626476157295e-45	1.4027437493533e-42	protein_coding	DEGs	WT-MOI2.0
PIWIL1	0							protein_coding	DEGs	WT-MOI2.0
GPR18	0							protein_coding	DEGs	WT-MOI2.0
CLYBL	132.831007184931	0.853936183172779	0.800259022564021	0.249529370674673	3.42218705903807	0.000621195605328997	0.00272228577904702	protein_coding	DEGs	WT-MOI2.0
TMTC4	578.707284495774	-0.149765620382098	-0.144208722701771	0.188837397628951	-0.793093011567413	0.427723634149774	0.592548558690509	protein_coding	DEGs	WT-MOI2.0
RAP2A	437.877904924935	0.402033714391529	0.381656997790258	0.22237690644204	1.80789327823622	0.0706231121309881	0.152208426982161	protein_coding	DEGs	WT-MOI2.0
SLC10A2	0.876249722905185	1.72585518289341	0.159054373530191	2.90110957063021	0.594894863801541	0.551913750759621		protein_coding	DEGs	WT-MOI2.0
ABCC4	2129.45176516754	-0.0775170775486284	-0.0757924942761175	0.145185629141782	-0.533917013735074	0.593398950350451	0.738839869553993	protein_coding	DEGs	WT-MOI2.0
EFNB2	21.7086267635444	-0.477138050467525	-0.36279917727171	0.541272924844899	-0.881511024413883	0.37804128969799	0.542540799212499	protein_coding	DEGs	WT-MOI2.0
SOX21	29.8141571645575	-0.874780603207625	-0.685551917375206	0.507784562608517	-1.72273965697939	0.0849356154060729	0.176046751573727	protein_coding	DEGs	WT-MOI2.0
TM9SF2	3123.61937847249	0.548256156866472	0.541535497743743	0.107239118122705	5.11246424312392	3.17983190060072e-07	2.99583569270246e-06	protein_coding	DEGs	WT-MOI2.0
HROB	218.095687053123	-0.713884616740598	-0.687951029530168	0.186885742419251	-3.81989876541304	0.000133506458036098	0.000694131557201873	protein_coding	DEGs	WT-MOI2.0
KIF25	9.99429157910118	-0.163253735472442	-0.0983260074799356	0.783395323527346	-0.20839253256883	0.834922486492329	0.904788291010801	protein_coding	DEGs	WT-MOI2.0
IRF1	710.941865230882	0.547770245570396	0.535899852694818	0.143276449036406	3.82317016686539	0.000131746789206186	0.000686481491897659	protein_coding	DEGs	WT-MOI2.0
UPF3B	563.070904403697	0.2096685843402	0.201975436546976	0.187830145786495	1.11626695205001	0.264307883269006	0.421697250944268	protein_coding	DEGs	WT-MOI2.0
RNF113A	481.782289433948	0.0985155912687462	0.0963546533672335	0.144185389133349	0.683256409410767	0.494444833519369	0.653700748042471	protein_coding	DEGs	WT-MOI2.0
SEPTIN6	646.84548037469	-0.407091327952192	-0.397223803118219	0.151713011644104	-2.68329870681868	0.00728998456271517	0.0230152810606105	protein_coding	DEGs	WT-MOI2.0
TMEM255A	9.09590613107745	0.92964538777644	0.500908270109668	0.892085490589276	1.04210347279873	0.297363708674646	0.458347615079787	protein_coding	DEGs	WT-MOI2.0
NDUFA1	2437.4496792774	-0.578983802306685	-0.565811641449345	0.146867189643318	-3.94222701280527	8.07285110070715e-05	0.000444473449330842	protein_coding	DEGs	WT-MOI2.0
AMELX	0							protein_coding	DEGs	WT-MOI2.0
DMAC2L	223.907640666602	0.0418932024903212	0.0385501486588761	0.283183330520739	0.147936682619294	0.882392738161033	0.933550697620547	protein_coding	DEGs	WT-MOI2.0
BMP4	231.772407733413	-1.0518938743984	-0.996348947993789	0.227193410741233	-4.62994886588712	3.65756043259246e-06	2.7474970915176e-05	protein_coding	DEGs	WT-MOI2.0
PTGER2	30.6844290981288	-0.74059771642199	-0.570158658629798	0.526021839459376	-1.4079219927126	0.159154170020585	0.288202180503055	protein_coding	DEGs	WT-MOI2.0
AL161781.1	0							processed_pseudogene	DEGs	WT-MOI2.0
FAM193A	468.551232011878	0.158792723630199	0.153867704842551	0.172297962892454	0.9216169533549	0.356728412253778	0.521540771560589	protein_coding	DEGs	WT-MOI2.0
GRK4	41.9573887276099	0.311663617294025	0.248380599387303	0.485523352926034	0.641912722458697	0.520929853162091	0.677525343260588	protein_coding	DEGs	WT-MOI2.0
SOX9	631.875591965152	-1.30278537831962	-1.25277796126414	0.192319887317107	-6.77405439704485	1.25222553960783e-11	2.48488505515928e-10	protein_coding	DEGs	WT-MOI2.0
TEKT3	2.87250349287558	0.310278545898238	0.109640293701452	1.30674707065017	0.237443460075146	0.812312777294355		protein_coding	DEGs	WT-MOI2.0
MYH2	0.173228646494012	-1.29562584092197	-0.0683036536319509	4.0804728567969	-0.3175185539499	0.750850163274207		protein_coding	DEGs	WT-MOI2.0
HS3ST3B1	27.2919628405719	1.00295007513118	0.814275389865897	0.463929640380676	2.16185815225819	0.0306291114719684	0.076981338673597	protein_coding	DEGs	WT-MOI2.0
SLC25A35	267.582335258981	-1.02861082201695	-0.960037699427167	0.257364991020271	-3.99670063103467	6.42314457709477e-05	0.000361373018882621	protein_coding	DEGs	WT-MOI2.0
MRPS7	1883.67986068386	-0.660121811030905	-0.647115295656586	0.136464984830163	-4.8372980941042	1.3161596774614e-06	1.09345145467246e-05	protein_coding	DEGs	WT-MOI2.0
GGA3	1198.37693379178	0.203971662839909	0.199092710985163	0.150750201898109	1.35304404419817	0.176041560054008	0.312165290796692	protein_coding	DEGs	WT-MOI2.0
ARMC7	266.042132928487	-0.868145413657656	-0.837172528352738	0.185343939023543	-4.68396980355198	2.81371477992079e-06	2.1587300264797e-05	protein_coding	DEGs	WT-MOI2.0
NUP85	2049.98876255703	-0.50286280534445	-0.493933913246248	0.129444007315845	-3.88479015577335	0.000102418310710288	0.00054836110709134	protein_coding	DEGs	WT-MOI2.0
SLC25A19	255.668521756718	-0.809197092866279	-0.766227463402618	0.227810445191967	-3.55206317332991	0.000382223081594413	0.00176989540699406	protein_coding	DEGs	WT-MOI2.0
MIF4GD	855.151526555971	-0.0334349863656033	-0.0326523737398521	0.149053736893011	-0.224314982385195	0.822512218973814	0.896439028059452	protein_coding	DEGs	WT-MOI2.0
NT5C	1569.38414725424	-0.555287338188572	-0.541572046754528	0.153239659933294	-3.62365290049777	0.00029047135791638	0.0013882286423249	protein_coding	DEGs	WT-MOI2.0
MSTO1	849.408920930659	-0.779799819034154	-0.765250748960589	0.132744342538444	-5.87444861394615	4.2425304846787e-09	5.81858932563925e-08	protein_coding	DEGs	WT-MOI2.0
C1orf61	73.4972338416202	-0.294045850355391	-0.267655323928877	0.302073094421199	-0.97342615342426	0.330341545767489	0.494538817042882	protein_coding	DEGs	WT-MOI2.0
TTF1	408.895109753176	0.18005818270533	0.175051820755577	0.162728626681339	1.1064935922917	0.268512935946666	0.426122245066976	protein_coding	DEGs	WT-MOI2.0
GTF3C4	1331.32516212868	-0.286421998844162	-0.279356952622497	0.15302773045049	-1.87169997229247	0.0612481233896883	0.135624404344248	protein_coding	DEGs	WT-MOI2.0
DDX31	688.978975922689	-0.0694048312256833	-0.0675755209315946	0.158360805679922	-0.438270258399442	0.661190383103605	0.788807414712153	protein_coding	DEGs	WT-MOI2.0
BARHL1	0							protein_coding	DEGs	WT-MOI2.0
KIR2DL1	0							protein_coding	DEGs	WT-MOI2.0
PPP1R12C	1781.10768765495	-0.571069425806487	-0.560008597366889	0.135309935226672	-4.22045450579685	2.43810258436869e-05	0.000150358867699008	protein_coding	DEGs	WT-MOI2.0
MBOAT7	2603.9949433868	-0.74829442528931	-0.740041134837392	0.101651631553755	-7.36136168059042	1.82043584510556e-13	4.56306616437644e-12	protein_coding	DEGs	WT-MOI2.0
SRMS	0.357044890314647	-0.286319516457289	-0.0127064844889043	4.07409756939376	-0.0702780214711193	0.943972375571623		protein_coding	DEGs	WT-MOI2.0
OPRL1	86.9661395263883	0.115018027953098	0.106281151454606	0.275949159073062	0.416808764119645	0.676818291455711	0.799454788145658	polymorphic_pseudogene	DEGs	WT-MOI2.0
LINC00029	0							lncRNA	DEGs	WT-MOI2.0
SLC2A4RG	1465.21237036119	-0.627052909461364	-0.616823010012409	0.123999983833545	-5.05687896139652	4.26173532524566e-07	3.91635590670187e-06	protein_coding	DEGs	WT-MOI2.0
NPBWR2	0							protein_coding	DEGs	WT-MOI2.0
FNDC11	11.9256791788166	0.633607713533954	0.372475022617731	0.808466444417874	0.783715536876951	0.433207043847101	0.597710884716975	protein_coding	DEGs	WT-MOI2.0
BHLHE23	0							protein_coding	DEGs	WT-MOI2.0
PPDPF	1319.13367704735	-0.546720068018522	-0.538111883475709	0.121751093885319	-4.49047356020878	7.10649965239462e-06	4.97533327372721e-05	protein_coding	DEGs	WT-MOI2.0
IL1B	57.4119416149518	2.76503247885899	2.30578788611443	0.432184369268727	6.39780768457114	1.57623636083241e-10	2.70760168384648e-09	protein_coding	DEGs	WT-MOI2.0
PLGLB2	30.6780126421686	-0.211276518818199	-0.166767747279954	0.49733177490904	-0.424820068769668	0.67096784669609	0.795684203952158	protein_coding	DEGs	WT-MOI2.0
IL37	0.549880456291648	0.819414724742415	0.0606829922102357	3.39138453254397	0.241616577795662	0.809077275404429		protein_coding	DEGs	WT-MOI2.0
CHCHD5	416.459892792158	-0.549172830400342	-0.536511268898374	0.147874326232356	-3.71378077853367	0.000204185687788289	0.00101202782976611	protein_coding	DEGs	WT-MOI2.0
PAX8	44.4024551847739	-0.289930306753196	-0.244072503541941	0.418494715382244	-0.692793232737432	0.488439319683771	0.648533418834795	protein_coding	DEGs	WT-MOI2.0
INSIG2	601.322905638901	1.12793132786745	1.04880146891369	0.264358602307763	4.26667155152503	1.98410935183096e-05	0.00012544733870687	protein_coding	DEGs	WT-MOI2.0
POLR1B	1130.57260638193	-0.106809238693352	-0.100207446815123	0.247030349244934	-0.43237294129981	0.665470381110164	0.791699512761734	protein_coding	DEGs	WT-MOI2.0
HTR5BP	0							transcribed_unprocessed_pseudogene	DEGs	WT-MOI2.0
CCDC93	1304.11445490679	0.176879837773961	0.170702703842814	0.183068137087235	0.966196742853588	0.333945742417873	0.498641353900336	protein_coding	DEGs	WT-MOI2.0
PSD4	455.15151829368	-0.725691352636531	-0.706538737125201	0.158449740889913	-4.57994660364085	4.65094653688095e-06	3.4155948931219e-05	protein_coding	DEGs	WT-MOI2.0
SLC25A23	997.18755721708	-0.453955337047193	-0.445328770546583	0.134029490565713	-3.38698099299739	0.000706662833892292	0.00305397617641746	protein_coding	DEGs	WT-MOI2.0
PSPN	47.3123143215987	-0.563346742272947	-0.494669480679049	0.359046890413183	-1.56900604716186	0.116646529970656	0.226769710780794	protein_coding	DEGs	WT-MOI2.0
GTF2F1	1744.68426921871	-0.192727800279162	-0.189097181999116	0.133373706861711	-1.44502094763695	0.14845200181358	0.272973999473812	protein_coding	DEGs	WT-MOI2.0
ALKBH7	383.260378500079	-0.566284534948827	-0.544308833707196	0.193249039826671	-2.9303355683254	0.00338596139432603	0.0119074330001681	protein_coding	DEGs	WT-MOI2.0
CLPP	694.3566361268	-0.384864764344731	-0.377555393259129	0.133948357584429	-2.87323242543043	0.00406295084565373	0.0139458042540006	protein_coding	DEGs	WT-MOI2.0
TNFSF9	150.90343655158	-0.60891790034656	-0.578260537015439	0.221621829707273	-2.7475537998709	0.00600416575019876	0.0195086743205332	protein_coding	DEGs	WT-MOI2.0
GRIA3	0							protein_coding	DEGs	WT-MOI2.0
THOC2	2535.42377413894	0.11810161801752	0.115959691450981	0.130832802798353	0.902691186701431	0.366689815254535	0.531859371143512	protein_coding	DEGs	WT-MOI2.0
MED1	2879.14146031221	0.400081860428759	0.390944514240982	0.147140247942967	2.71905115032723	0.0065469483049326	0.0210248424155371	protein_coding	DEGs	WT-MOI2.0
RPL23	27357.7043609017	0.653388097902496	0.631993456696332	0.177112673976802	3.68910978097523	0.000225040104968718	0.00110064544278667	protein_coding	DEGs	WT-MOI2.0
AC046185.1	0							protein_coding	DEGs	WT-MOI2.0
ATG4C	238.697155817465	0.624314984075956	0.587383457121199	0.241195578827005	2.58841802620163	0.00964178927751696	0.0291133437528449	protein_coding	DEGs	WT-MOI2.0
CD70	201.849758563402	-0.504571212005534	-0.485136191527034	0.192705770554487	-2.61835029928628	0.0088356050342871	0.0271131243400724	protein_coding	DEGs	WT-MOI2.0
C3	3540.29397681396	1.36404490542305	1.30305989861657	0.208241149926149	6.55031393126092	5.74162551675839e-11	1.0578139854376e-09	protein_coding	DEGs	WT-MOI2.0
SH2D3A	309.562524619096	0.459080858484338	0.444423697475913	0.174936583223671	2.62427017851014	0.00868348728875726	0.0267268447453511	protein_coding	DEGs	WT-MOI2.0
TRIP10	1918.23260250393	0.268467790605127	0.264066647470717	0.124303940423108	2.15976894772049	0.0307905606464877	0.077280656168062	protein_coding	DEGs	WT-MOI2.0
GPR108	1101.44224463127	0.448853012407556	0.437807561355395	0.152891489702918	2.93576191375804	0.00332729590311094	0.0117444852611198	protein_coding	DEGs	WT-MOI2.0
TNFSF14	9.16020047977269	-0.046196314398832	-0.0271272495674087	0.806122284968748	-0.0573068320529347	0.954300778107809	0.973923955020545	protein_coding	DEGs	WT-MOI2.0
FOSB	28.4480715540206	1.76222348454299	1.34803531966703	0.534792082108597	3.295156273808	0.000983669604158641	0.00408966301615727	protein_coding	DEGs	WT-MOI2.0
OPA3	1181.72873411026	-0.81133646841138	-0.795698020714837	0.134966981349846	-6.01137004248713	1.83961952171583e-09	2.67109389395477e-08	protein_coding	DEGs	WT-MOI2.0
SNRPD2	6353.03942642671	-0.322730986075486	-0.319305892529888	0.0996999345090474	-3.23702304986168	0.0012078365542055	0.00489455144812058	protein_coding	DEGs	WT-MOI2.0
RTN2	289.958817866539	0.406567578609572	0.276477727460889	0.660338424979906	0.615695775422949	0.538095326042665	0.692990532795618	protein_coding	DEGs	WT-MOI2.0
EML2	884.678810823881	0.715707055873034	0.702146033241141	0.133798134919454	5.34915569864923	8.83654969412333e-08	9.36241777936871e-07	protein_coding	DEGs	WT-MOI2.0
VASP	2866.81552042049	0.422822745301392	0.413017649768296	0.148336017988885	2.85043882823574	0.00436589475223194	0.014838589657452	protein_coding	DEGs	WT-MOI2.0
SYMPK	2990.24380469994	-0.258079406663435	-0.253035709196604	0.135927259746228	-1.89865820252142	0.0576094304980783	0.129310669375326	protein_coding	DEGs	WT-MOI2.0
GPCPD1	1434.33971147793	1.07191810771807	1.00980726982411	0.238674542559296	4.4911287824162	7.08466952262403e-06	4.96552444466474e-05	protein_coding	DEGs	WT-MOI2.0
SDCBP2	7.78349857583516	-0.00144077426389795	-0.000743933333659318	0.932652458805133	-0.00154481366590058	0.99876741751691	0.999548777751625	protein_coding	DEGs	WT-MOI2.0
PANK2	1211.87622117868	-0.0463443055758526	-0.0454369406162943	0.136034696059271	-0.340680039125166	0.733344467163074	0.837392081727301	protein_coding	DEGs	WT-MOI2.0
TGM3	1.3415388378383	-2.8175436085152	-0.308848242640893	2.51513582718162	-1.12023516903755	0.262613560750586		protein_coding	DEGs	WT-MOI2.0
GNRH2	1.75805360625298	-3.29873435206862	-0.400098519206223	2.39546191999101	-1.37707651477966	0.168488592819067		protein_coding	DEGs	WT-MOI2.0
DEFB126	0							protein_coding	DEGs	WT-MOI2.0
FOXA2	858.600455320616	-0.53017619841357	-0.519142737613774	0.140406955103786	-3.77599669490501	0.000159369103720661	0.000812194067918297	protein_coding	DEGs	WT-MOI2.0
FAM182A	1.94938698541983	-2.59572792867252	-0.549784924260618	1.86271429910381	-1.39351908659389	0.163462877400661		lncRNA	DEGs	WT-MOI2.0
CD93	0							protein_coding	DEGs	WT-MOI2.0
GZF1	613.958556088806	-0.107294771453143	-0.101286631429176	0.234404768800254	-0.457732886588896	0.647144357912212	0.77887920256682	protein_coding	DEGs	WT-MOI2.0
PAX1	0							protein_coding	DEGs	WT-MOI2.0
NAPB	307.396483589025	0.524492756582163	0.508645487101786	0.169918236590001	3.08673610971918	0.00202367161313957	0.00765659269718151	protein_coding	DEGs	WT-MOI2.0
CST8	0							protein_coding	DEGs	WT-MOI2.0
NKX2-4	0.282563480987944	-0.359393988356992	-0.0207866810100878	4.0767703674378	-0.0881565445107145	0.929752255247865		protein_coding	DEGs	WT-MOI2.0
CENPB	2461.9391010964	-0.861732125097958	-0.848190510618158	0.121617274812021	-7.08560627123001	1.38436886744746e-12	3.10993242038611e-11	protein_coding	DEGs	WT-MOI2.0
PSMF1	2838.29786434517	-0.422955964854776	-0.411505311240718	0.160593834121174	-2.63369989993289	0.00844601018471982	0.0261169939625041	protein_coding	DEGs	WT-MOI2.0
NKX2-2	0.200561494718318	-1.29562584092197	-0.0683036536319509	4.0804728567969	-0.3175185539499	0.750850163274207		protein_coding	DEGs	WT-MOI2.0
DTD1	2036.82378364483	0.461252254410458	0.454096449829873	0.120845864439932	3.81686420588871	0.000135158507859074	0.000701954627784995	protein_coding	DEGs	WT-MOI2.0
CSTL1	0.372224434300883	-0.286319516457289	-0.0127064711579741	4.07409756939376	-0.0702780214711193	0.943972375571623		protein_coding	DEGs	WT-MOI2.0
RBCK1	4660.98671382553	0.897709558620895	0.884605490814042	0.117168226042634	7.66171503095255	1.83466376428784e-14	5.193216152999e-13	protein_coding	DEGs	WT-MOI2.0
TMX4	1058.19866116637	-0.451499357265103	-0.4303167956049	0.213544503476989	-2.11431036581916	0.0344887675969899	0.0848851450546068	protein_coding	DEGs	WT-MOI2.0
CST11	0							protein_coding	DEGs	WT-MOI2.0
STK35	996.469052754512	-0.0475350649525991	-0.0468146768290712	0.119402402122476	-0.398108112631105	0.690550494584784	0.808868697241519	protein_coding	DEGs	WT-MOI2.0
SNRPB	8866.71583741092	-0.887047713702878	-0.875243709225656	0.111787437274254	-7.93512880634914	2.10276977315768e-15	6.54538630370159e-14	protein_coding	DEGs	WT-MOI2.0
NRSN2	1526.96729386379	-0.249496421635716	-0.24599055474044	0.114934850474518	-2.17076387714997	0.0299490258260939	0.0755967857409685	protein_coding	DEGs	WT-MOI2.0
AP5S1	422.114914469104	-0.729384310386244	-0.711617776897263	0.152071701347989	-4.79631847293653	1.61608273370761e-06	1.31509509086416e-05	protein_coding	DEGs	WT-MOI2.0
RRBP1	3981.838714234	-0.349649942792178	-0.345403666840723	0.106727810740773	-3.27609027455298	0.00105254911355441	0.00432974748719747	protein_coding	DEGs	WT-MOI2.0
BMP2	84.6492180843312	0.761125275127893	0.695967045947474	0.294847682499571	2.58141854355257	0.00983952086539004	0.0296258688929477	protein_coding	DEGs	WT-MOI2.0
ZNF133	398.306768863581	0.200287158856468	0.194646575905527	0.163870524146286	1.22222809684598	0.22162138151281	0.370178633741256	protein_coding	DEGs	WT-MOI2.0
FLRT3	368.209835810895	-0.981322868924513	-0.918073507709617	0.25303031755908	-3.87828177425966	0.000105196831896306	0.000561816553861682	protein_coding	DEGs	WT-MOI2.0
OVOL2	2.1356254449077	0.389844407822166	0.087746626439749	1.7755451102868	0.219563223465044	0.826211335885605		protein_coding	DEGs	WT-MOI2.0
PCSK2	0.344891586076578	-0.286319516457289	-0.0127064793078467	4.07409756939376	-0.0702780214711192	0.943972375571624		protein_coding	DEGs	WT-MOI2.0
GFRA4	0							protein_coding	DEGs	WT-MOI2.0
MKKS	2136.41069250161	0.7164214747146	0.704857840887311	0.12328546349127	5.81107824415434	6.20717417236895e-09	8.28638177881069e-08	protein_coding	DEGs	WT-MOI2.0
BFSP1	180.647588116569	-0.0604184494143341	-0.0578907713811744	0.201286592775249	-0.30016132014215	0.764054107526964	0.858108168163463	protein_coding	DEGs	WT-MOI2.0
DSTN	10320.2655505453	-0.232769009598793	-0.22974056537009	0.110522636694665	-2.10607542997596	0.0351978007051932	0.086295766207713	protein_coding	DEGs	WT-MOI2.0
LAMP5	0.574108071755533	1.02059444853608	0.0650595144245668	3.76785895712017	0.270868538379721	0.786492143459525		protein_coding	DEGs	WT-MOI2.0
SNRPB2	1768.67249152454	0.0162494326574362	0.015995201647802	0.121336591409259	0.13392029946373	0.893465598226761	0.941296297213792	protein_coding	DEGs	WT-MOI2.0
MGME1	1268.54320051899	0.195544136035594	0.192139672975464	0.128125962026167	1.52618667554401	0.126963380862328	0.241937821889302	protein_coding	DEGs	WT-MOI2.0
LRRN4	0.194363060511726	1.15628319217472	0.0742384645440874	4.05898061599203	0.284870340996225	0.775743479368788		protein_coding	DEGs	WT-MOI2.0
TBC1D20	1774.42059863022	0.00326041618180669	0.00321365493855426	0.11601860365661	0.0281025290690174	0.97758037696603	0.986369306779262	protein_coding	DEGs	WT-MOI2.0
ITPA	1308.28935301539	-0.453361349064407	-0.441812953924643	0.155641328365182	-2.91285967439627	0.00358135498309673	0.0125022562631469	protein_coding	DEGs	WT-MOI2.0
TCF15	0							protein_coding	DEGs	WT-MOI2.0
OTOR	0							protein_coding	DEGs	WT-MOI2.0
MCM8	1477.60100879944	-0.542353614661427	-0.531333635706984	0.138601600945275	-3.91304004400042	9.1141413709792e-05	0.000495079535549341	protein_coding	DEGs	WT-MOI2.0
BANF2	0							protein_coding	DEGs	WT-MOI2.0
TMEM74B	126.112454248624	0.949370218636449	0.880428545515365	0.269635928856094	3.52093366289895	0.000430030183166401	0.00196358460913709	protein_coding	DEGs	WT-MOI2.0
FAM110A	165.007571923513	-0.950325090029558	-0.903730260953841	0.218439670194381	-4.35051512934395	1.35818083253807e-05	8.93108210557483e-05	protein_coding	DEGs	WT-MOI2.0
C20orf187	0.185381950732081	-1.29562584092197	-0.0683036536319509	4.0804728567969	-0.3175185539499	0.750850163274207		lncRNA	DEGs	WT-MOI2.0
SIRPD	0							protein_coding	DEGs	WT-MOI2.0
MRPS26	1621.35745060426	-0.692998921872538	-0.677332835678278	0.146384371175514	-4.7341045789761	2.20024265286382e-06	1.73185693983916e-05	protein_coding	DEGs	WT-MOI2.0
DEFB129	0							protein_coding	DEGs	WT-MOI2.0
S1PR4	1.9948662202904	-2.58135317642523	-0.56681527783163	1.81644841341965	-1.42109908398971	0.155287956269902		protein_coding	DEGs	WT-MOI2.0
NCLN	1292.23131345999	-1.46196796819346	-1.40652418341834	0.191017545270265	-7.65357949776274	1.95460709292876e-14	5.49192700889275e-13	protein_coding	DEGs	WT-MOI2.0
CITED1	0.464773237261601	0.613555697600864	0.0368759146527331	4.03727917139413	0.151972571515037	0.879208569103133		protein_coding	DEGs	WT-MOI2.0
HNRNPR	5177.86794427823	-0.32691735112392	-0.319853697206637	0.14304240485972	-2.28545759870665	0.0222860099569444	0.0589896470306782	protein_coding	DEGs	WT-MOI2.0
ZNF436	299.559904618564	0.685019325681668	0.663350138380957	0.173926161178801	3.93856404947297	8.19707135522694e-05	0.000450401526729372	protein_coding	DEGs	WT-MOI2.0
MAX	1025.30220711843	-0.154522572632065	-0.147365306345349	0.212238654562669	-0.728060460760406	0.466576576253336	0.628885806998506	protein_coding	DEGs	WT-MOI2.0
CHURC1-FNTB	15.1448473865121	2.00462171354624	1.06113272097198	0.905120427324059	2.21475690198795	0.0267767548613852	0.0686840915955377	protein_coding	DEGs	WT-MOI2.0
ARMCX5	373.432082913466	-0.104338635093067	-0.101745966282101	0.153665340101875	-0.678999148564624	0.497138401432374	0.656172161344688	protein_coding	DEGs	WT-MOI2.0
GDF5	1.38228361293571	-0.0699888710820155	-0.0116741065516574	2.1586005499149	-0.0324232619531089	0.974134511882427		protein_coding	DEGs	WT-MOI2.0
MMP24	1591.86854842809	-0.702169372464946	-0.693031563955663	0.110518716429328	-6.35339782392384	2.10610100335721e-10	3.55055080654468e-09	protein_coding	DEGs	WT-MOI2.0
NECAB3	314.62749381424	-0.710227234564925	-0.68439970513796	0.187122515797555	-3.79551991131473	0.000147334369074168	0.000757549185118194	protein_coding	DEGs	WT-MOI2.0
ID1	1996.02128574416	-0.479789291996286	-0.463354188307565	0.181296690741974	-2.64643160353729	0.0081345953523293	0.0253085156723621	protein_coding	DEGs	WT-MOI2.0
RALY	3046.00755593694	-0.660704318747158	-0.651656927467499	0.113419308524045	-5.82532487056285	5.70016061528691e-09	7.65783213830858e-08	protein_coding	DEGs	WT-MOI2.0
DYNLRB1	1790.30280859686	0.2961512270415	0.29217400443181	0.112330222756522	2.63643407601366	0.00837824782310002	0.0259473862052478	protein_coding	DEGs	WT-MOI2.0
C20orf173	0							protein_coding	DEGs	WT-MOI2.0
EIF2S2	3659.78397721832	0.440917553795299	0.432108686066269	0.137436845863826	3.2081466292683	0.00133593368408736	0.00534654131971937	protein_coding	DEGs	WT-MOI2.0
ERGIC3	4121.56186282189	0.0362974875880575	0.0357098608042031	0.123493638836155	0.29392192124337	0.768817566853672	0.861426576200591	protein_coding	DEGs	WT-MOI2.0
ROMO1	1103.50824606947	-0.723181567148823	-0.702279460571189	0.166044872903781	-4.35533813542012	1.32861664420294e-05	8.76390134074305e-05	protein_coding	DEGs	WT-MOI2.0
BPIFB9P	0							transcribed_unitary_pseudogene	DEGs	WT-MOI2.0
FAM83C	0.344891586076578	-0.286319516457289	-0.0127064793078467	4.07409756939376	-0.0702780214711192	0.943972375571624		protein_coding	DEGs	WT-MOI2.0
BPIFB1	1.79729275294353	-1.42100957452709	-0.315638033377716	1.80837051635021	-0.785795588724307	0.431987251360359		protein_coding	DEGs	WT-MOI2.0
CEP250	1327.82602393637	-0.665938074983276	-0.655450635495895	0.121755475291511	-5.46947127748353	4.51380061394595e-08	5.06705372396408e-07	protein_coding	DEGs	WT-MOI2.0
PLAGL2	692.695733059314	-0.237626232162729	-0.233144595397788	0.133476804371458	-1.78028110038827	0.0750299685656742	0.159825662660862	protein_coding	DEGs	WT-MOI2.0
MMP24OS	547.234227554817	-0.0306945873658869	-0.0300387628729357	0.142287846337914	-0.215721779167221	0.829204623582602	0.901100700621324	protein_coding	DEGs	WT-MOI2.0
GRPR	1.68625382143776	-0.797133880569078	-0.149884741504911	2.02468856114557	-0.393706911703033	0.693797437881042		protein_coding	DEGs	WT-MOI2.0
KDM5C	3325.66616011623	0.0098775860794774	0.00976682779011707	0.102486384884334	0.0963794955849526	0.923219176456438	0.957103690481884	protein_coding	DEGs	WT-MOI2.0
AMOT	17.2239862769446	-0.664347343316347	-0.383537671354913	0.819924470583714	-0.810254318722053	0.417794024217486	0.582690984797065	protein_coding	DEGs	WT-MOI2.0
TMEM115	821.825722568966	-0.94496631330068	-0.925878078171792	0.138284821665359	-6.83347819319927	8.2880100272043e-12	1.69588175100153e-10	protein_coding	DEGs	WT-MOI2.0
PSMB2	2694.47402527496	-0.405105955942867	-0.39836867245977	0.125192231643744	-3.23587135259051	0.00121272026797657	0.00491120771788982	protein_coding	DEGs	WT-MOI2.0
AGO3	359.21733805058	-0.0838386264980624	-0.0795550753324371	0.223200235715784	-0.375620689777496	0.707198907091319	0.819872150687051	protein_coding	DEGs	WT-MOI2.0
UROD	719.143387711122	-0.755170535949429	-0.741269926338449	0.13188312393745	-5.72605890278723	1.02790544190115e-08	1.31508385951759e-07	protein_coding	DEGs	WT-MOI2.0
ST3GAL3	128.239760044033	0.319955820524841	0.302683422964753	0.229817810067352	1.39221507867937	0.163857278011257	0.294868802769172	protein_coding	DEGs	WT-MOI2.0
TMEM53	175.823486813495	-1.71263569743366	-1.60377007500569	0.251455764754033	-6.81088261829634	9.70017567567643e-12	1.95957949757832e-10	protein_coding	DEGs	WT-MOI2.0
HECTD3	910.459913472929	-0.0715382007152369	-0.0679495755087271	0.221356507558817	-0.323180924311558	0.746558226613232	0.846997452026804	protein_coding	DEGs	WT-MOI2.0
KLC1	1857.11771019246	-0.0621179771461465	-0.061190140636345	0.118558810389359	-0.523942311348643	0.600318664728819	0.744360563560397	protein_coding	DEGs	WT-MOI2.0
XRCC3	606.415829601561	-1.20100434418897	-1.16792754892204	0.161874790619237	-7.41934145270329	1.17704105981608e-13	3.00571477070997e-12	protein_coding	DEGs	WT-MOI2.0
TUBGCP3	647.5586399142	-0.209186023423453	-0.198440494304867	0.22396421360155	-0.934015394957745	0.35029595180154	0.515492128307492	protein_coding	DEGs	WT-MOI2.0
MCF2L	58.0997817959148	-0.384332715361834	-0.304857146429106	0.490985856374675	-0.782777569601814	0.433757741597948	0.59821074186932	protein_coding	DEGs	WT-MOI2.0
F10	0.346457292988025	-2.10248883921851	-0.115012031001258	4.04612189613127	-0.519630622406315	0.603321050466311		protein_coding	DEGs	WT-MOI2.0
PCID2	820.87915178933	0.164661143193273	0.161685262368097	0.130633598545861	1.26048080299546	0.207495968785337	0.352739443633828	protein_coding	DEGs	WT-MOI2.0
PROZ	0							protein_coding	DEGs	WT-MOI2.0
SLURP1	0							protein_coding	DEGs	WT-MOI2.0
LRFN3	489.696173214025	-0.167111218209566	-0.162375993552356	0.164408670823102	-1.01643798573964	0.30942086456444	0.472021289107075	protein_coding	DEGs	WT-MOI2.0
IGFLR1	163.371852726849	-2.683260182224	-2.42689011468265	0.312490089549455	-8.58670489708232	8.94991286909345e-18	3.65870901622812e-16	protein_coding	DEGs	WT-MOI2.0
CAPNS1	15507.254624966	-0.389534545819989	-0.38448457830518	0.110327312124999	-3.53071726589926	0.000414434490952034	0.00190148772944033	protein_coding	DEGs	WT-MOI2.0
PDCD2L	498.268945220094	0.511719441927191	0.497372880471647	0.163546232327601	3.12889777186771	0.00175463341943048	0.00677457775438806	protein_coding	DEGs	WT-MOI2.0
GPR42	0							protein_coding	DEGs	WT-MOI2.0
RBM42	2915.84873729596	-1.10475590922015	-1.08979242930719	0.112791979565127	-9.79463179456176	1.18729203448849e-22	7.74586070445404e-21	protein_coding	DEGs	WT-MOI2.0
KIRREL2	74.1941359816798	0.951967831401386	0.850100634085759	0.333260937308232	2.85652389713144	0.00428307761173689	0.0145987884243313	protein_coding	DEGs	WT-MOI2.0
UBA2	6435.92754282469	-0.0939022638725366	-0.092067189613888	0.135902826830378	-0.690951513390794	0.489596011960384	0.649137251381216	protein_coding	DEGs	WT-MOI2.0
FFAR2	1.81669432062813	-0.0765712817905962	-0.0176477263479216	1.76535022701831	-0.043374555721969	0.9654029601999		protein_coding	DEGs	WT-MOI2.0
HCST	3.82134636100865	1.69331003362627	0.625367826978804	1.26768255691254	1.33575241245754	0.181630211857068	0.319547057247613	protein_coding	DEGs	WT-MOI2.0
FFAR1	0							protein_coding	DEGs	WT-MOI2.0
COX6B1	6246.10090459726	-0.742509438100044	-0.732907259581613	0.110183149718519	-6.73886560691817	1.59627960302373e-11	3.13496148841258e-10	protein_coding	DEGs	WT-MOI2.0
KRT36	0.185381950732081	-1.29562584092197	-0.0683036536319509	4.0804728567969	-0.3175185539499	0.750850163274207		protein_coding	DEGs	WT-MOI2.0
THRA	1150.03823366583	-1.1371287119164	-1.12120424709342	0.114719577919657	-9.91224630126154	3.68271560093392e-23	2.50556186420683e-21	protein_coding	DEGs	WT-MOI2.0
CCR7	24.4240322329253	-1.06811588292088	-0.821475225385403	0.528276925051998	-2.02188631050987	0.0431880983277881	0.102285675253211	protein_coding	DEGs	WT-MOI2.0
NR1D1	156.547647103592	0.431084353589367	0.40678156302767	0.235231925777963	1.83259288535635	0.0668631369886351	0.145550833456034	protein_coding	DEGs	WT-MOI2.0
FRMD8	849.870497420574	-1.25634112013526	-1.19715520000539	0.213934999672417	-5.87253662121206	4.29176859072375e-09	5.87343330842582e-08	protein_coding	DEGs	WT-MOI2.0
PRDX5	5320.69357522159	-0.615669345723316	-0.607894761157851	0.108872572397324	-5.65495360462753	1.55888375800595e-08	1.91963384550829e-07	protein_coding	DEGs	WT-MOI2.0
BCL2L12	622.706484333301	-1.16562924836693	-1.12416256654245	0.184795640527114	-6.30766637698847	2.83274000959742e-10	4.66813989470855e-09	protein_coding	DEGs	WT-MOI2.0
IRF3	1540.76653963643	-0.509853287227212	-0.491554162988515	0.185731338204483	-2.7451117951128	0.00604902873033362	0.0196209768964508	protein_coding	DEGs	WT-MOI2.0
PRMT1	5815.34067953355	-0.122238197285726	-0.120216971780077	0.124817403416239	-0.979336165791619	0.327413906407731	0.491507873685364	protein_coding	DEGs	WT-MOI2.0
RRAS	1845.01300595202	0.29926811084839	0.293465682340639	0.135379039411296	2.21059413739213	0.0270639551038549	0.0693434222903075	protein_coding	DEGs	WT-MOI2.0
PRRG2	12.3878485464259	-0.86012709933649	-0.538600619694049	0.740376551176702	-1.16174276180069	0.245339970317161	0.399532093908524	protein_coding	DEGs	WT-MOI2.0
SCAF1	1766.59786961439	-0.429835043082471	-0.417277924487245	0.166940669873997	-2.57477727510559	0.0100304653758696	0.0301246043528798	protein_coding	DEGs	WT-MOI2.0
PRR12	1034.53053887666	-0.800191931200283	-0.773127596426641	0.180099318960112	-4.44305917324156	8.86887614545315e-06	6.08836362417594e-05	protein_coding	DEGs	WT-MOI2.0
TSKS	0							protein_coding	DEGs	WT-MOI2.0
AP006333.1	9.88736312930475	4.66547663550728	1.92660433993375	1.2921365018315	3.6106685546723	0.000305408747082311	0.00144799318863067	protein_coding	DEGs	WT-MOI2.0
ASL	805.491946412666	-0.0622540939449353	-0.0607497279701979	0.151538935398545	-0.410812533301809	0.681210002251497	0.802588319802772	protein_coding	DEGs	WT-MOI2.0
SBDS	1979.06355516291	0.910686743214503	0.895224838450517	0.126508751053642	7.19860670214314	6.08309334578069e-13	1.42537427105931e-11	protein_coding	DEGs	WT-MOI2.0
CSN1S1	0							protein_coding	DEGs	WT-MOI2.0
STATH	0							protein_coding	DEGs	WT-MOI2.0
HTN1	2.76341823241228	0.251394309988638	0.0696724534083874	1.55468155689529	0.161701480842594	0.871540938345894		protein_coding	DEGs	WT-MOI2.0
STAT5A	286.979741064639	1.33988904522798	1.29352442555854	0.182275973430469	7.35088130383295	1.96904219189891e-13	4.90330114453258e-12	protein_coding	DEGs	WT-MOI2.0
WNK4	138.763388652063	0.00933588124497235	0.00854586982101789	0.293027934211234	0.0318600384297915	0.974583667162155	0.985289967597466	protein_coding	DEGs	WT-MOI2.0
BECN1	2315.79496408928	-0.148326017638934	-0.145747275250261	0.12805454060313	-1.15830346148076	0.246740219296609	0.401434894320643	protein_coding	DEGs	WT-MOI2.0
PRKCG	61.3450459032193	0.849374421580132	0.749981996961766	0.350283186880751	2.42482212504618	0.0153158889270569	0.0430971468331514	protein_coding	DEGs	WT-MOI2.0
TRAP1	3777.67874140999	-0.511858115286712	-0.503538667951329	0.123716758290319	-4.1373385656094	3.51357483949952e-05	0.000209102157739662	protein_coding	DEGs	WT-MOI2.0
GLIS2	784.494265638438	-0.294958872873968	-0.28712913224135	0.158975321241504	-1.85537522786878	0.0635426623409336	0.139714648845197	protein_coding	DEGs	WT-MOI2.0
NSRP1	918.657153472278	0.184047811501773	0.180044804980271	0.143560708801924	1.28202077739606	0.199835357717775	0.34323898336702	protein_coding	DEGs	WT-MOI2.0
DNAJC8	1922.8988722137	-0.226275637751597	-0.223104107750967	0.114768724486782	-1.97157926746549	0.0486576558782764	0.112778725450927	protein_coding	DEGs	WT-MOI2.0
AHDC1	267.7650062103	-0.380945966956839	-0.361939339507055	0.220546878455246	-1.72727888794011	0.0841175889051915	0.174748099088757	protein_coding	DEGs	WT-MOI2.0
IFI6	139.330255329416	-0.098620552717142	-0.0939099720004118	0.215546129386779	-0.45753803604692	0.647284369662772	0.778949288823488	protein_coding	DEGs	WT-MOI2.0
DACH2	0.83236494426734	0.532261563371535	0.0422360590120845	3.31012500482542	0.160798025027942	0.87225248079488		protein_coding	DEGs	WT-MOI2.0
ZNF384	1257.13254234724	-0.221712285888581	-0.218450659195081	0.117628681546419	-1.88484885636576	0.0594502466783426	0.132653089056403	protein_coding	DEGs	WT-MOI2.0
EMG1	1039.16848870705	-0.0558635644515237	-0.0541945844092334	0.168902838299179	-0.330743787458278	0.740838024327241	0.843169098066312	protein_coding	DEGs	WT-MOI2.0
SSX1	0							protein_coding	DEGs	WT-MOI2.0
UXT	1182.07555355507	-0.239249358100853	-0.235579699281266	0.120158117826612	-1.99112105306184	0.0464675804292843	0.108481299899248	protein_coding	DEGs	WT-MOI2.0
CFP	14.6123073044074	-3.40816802548678	-1.3079318188894	1.18563387416409	-2.87455351922166	0.0040459919236163	0.0138951047674221	protein_coding	DEGs	WT-MOI2.0
ELK1	783.109102277693	-0.560606641009766	-0.550272856703153	0.131948767877081	-4.24866901017224	2.15044375047915e-05	0.000134756425811276	protein_coding	DEGs	WT-MOI2.0
TIMM17B	1128.17646392157	-0.127344451693107	-0.123900541899988	0.160467913073787	-0.793582026797784	0.427438799148723	0.592326262005032	protein_coding	DEGs	WT-MOI2.0
PCNX4	1530.25316159564	0.745180702638555	0.729400877858885	0.141577574898867	5.26340914633449	1.41408402637538e-07	1.43978090339129e-06	protein_coding	DEGs	WT-MOI2.0
ATG14	479.524142375146	0.520475830735542	0.50752681809634	0.153745962799327	3.38529754706392	0.000711011366374271	0.00307067933108816	protein_coding	DEGs	WT-MOI2.0
KTN1	8010.93415234034	0.513691945135275	0.508338811619836	0.098786817430385	5.20000500570102	1.992831592605e-07	1.97110289922769e-06	protein_coding	DEGs	WT-MOI2.0
SIX1	202.551718805359	0.192975922623209	0.183777833467582	0.215349435429458	0.896106006678726	0.37019614929006	0.534949301674554	protein_coding	DEGs	WT-MOI2.0
RHOJ	0							protein_coding	DEGs	WT-MOI2.0
DLGAP5	1568.54544643541	-0.956832751126129	-0.943348960040949	0.115076594506008	-8.31474684520817	9.19483308761281e-17	3.36202630170871e-15	protein_coding	DEGs	WT-MOI2.0
L3HYPDH	763.656352371311	0.425765288029361	0.41594921612498	0.147918203021218	2.87838331816596	0.00399719118751501	0.0137523012682248	protein_coding	DEGs	WT-MOI2.0
HSPA2	2349.8521246425	-0.698714113745459	-0.686780985421267	0.126870098472673	-5.50731907799344	3.64339536232122e-08	4.17860816690062e-07	protein_coding	DEGs	WT-MOI2.0
ZBTB1	956.061134467694	0.319114747010165	0.306768793847025	0.193112475472328	1.65248126113888	0.0984364820603656	0.198455585233834	protein_coding	DEGs	WT-MOI2.0
TRMT5	631.251083770384	0.589499603454022	0.574002347635152	0.158145849785405	3.72756922963163	0.000193335463113366	0.000964399207203356	protein_coding	DEGs	WT-MOI2.0
SGPP1	612.91683587702	0.418880551790991	0.405050829164565	0.177870942152336	2.35496898325441	0.0185242518342085	0.0505713667872846	protein_coding	DEGs	WT-MOI2.0
PLEKHG3	1636.23486272078	-0.637743561402234	-0.626166214627804	0.130861804420025	-4.87341256089727	1.09686827330289e-06	9.33661331832893e-06	protein_coding	DEGs	WT-MOI2.0
PZP	0							protein_coding	DEGs	WT-MOI2.0
PRDM7	1.58768919660308	0.205934917001991	0.0278913083463018	2.42403670751746	0.0849553624181276	0.932296877986085		protein_coding	DEGs	WT-MOI2.0
RHOT1	1393.55290359027	0.546957080541745	0.529764907274949	0.173382977995941	3.15461809956078	0.0016070831993828	0.00628127512274154	protein_coding	DEGs	WT-MOI2.0
EVI2A	0							protein_coding	DEGs	WT-MOI2.0
OMG	0.346457292988025	-2.10248883921851	-0.115012031001258	4.04612189613127	-0.519630622406315	0.603321050466311		protein_coding	DEGs	WT-MOI2.0
WDR60	505.685155788258	-0.569247223612877	-0.545684667566568	0.199920334517352	-2.847370303712	0.00440820523775873	0.0149743776353965	protein_coding	DEGs	WT-MOI2.0
AIF1L	71.9076017329026	-0.430804917304851	-0.338003827540536	0.502903741439918	-0.856634941850635	0.391646668499631	0.556539072493275	protein_coding	DEGs	WT-MOI2.0
FAM78A	46.1501999438096	-1.64498805310998	-1.38844902569427	0.414147512789699	-3.97198583188231	7.12759600295989e-05	0.000396440011259521	protein_coding	DEGs	WT-MOI2.0
NUP214	1916.03833227122	-0.445422182404151	-0.435665502735369	0.144049635885089	-3.09214375772163	0.00198716589047066	0.00753793512812946	protein_coding	DEGs	WT-MOI2.0
CTAG2	0							protein_coding	DEGs	WT-MOI2.0
AVPR2	0.387198626488727	1.92446658642069	0.112549471861419	4.00977353108352	0.479943959802803	0.631267241794389		protein_coding	DEGs	WT-MOI2.0
SLC10A3	634.939663184038	-0.330394026089485	-0.32356860381037	0.1397945465691	-2.36342571436556	0.0181068563516324	0.0496167453248844	protein_coding	DEGs	WT-MOI2.0
MAP2K2	2629.96613781558	0.232162198102286	0.228139915462983	0.127830449262563	1.81617290279116	0.0693438533499645	0.149884701130016	protein_coding	DEGs	WT-MOI2.0
HNRNPH2	2183.6958283315	-0.522587262170773	-0.515222207989326	0.115088551021954	-4.54074065170117	5.60569532539713e-06	4.04042739117727e-05	protein_coding	DEGs	WT-MOI2.0
ARMCX1	6.47928187126731	1.30616629474695	0.646087639348845	0.972928949358132	1.34250943566708	0.179430873034445	0.316462834794808	protein_coding	DEGs	WT-MOI2.0
TMEM35A	0							protein_coding	DEGs	WT-MOI2.0
NXF5	0							protein_coding	DEGs	WT-MOI2.0
TIMM8A	302.809038662019	-0.179437508392463	-0.173714502445197	0.174607799460931	-1.02766032758241	0.304109635659419	0.466485913464203	protein_coding	DEGs	WT-MOI2.0
ZC4H2	131.730781457636	-0.0626426624117486	-0.0571395773769241	0.298729402935488	-0.209697009387712	0.833904159805861	0.904096195111357	protein_coding	DEGs	WT-MOI2.0
CANX	19905.9188770629	-0.170412952060342	-0.167096251224491	0.135621254431911	-1.25653573087911	0.208921799685418	0.354404299555406	protein_coding	DEGs	WT-MOI2.0
INTS11	1058.69459360752	-0.108688443075283	-0.106665390851424	0.13255437686988	-0.819953634439209	0.412242539415302	0.577188032916471	protein_coding	DEGs	WT-MOI2.0
RGS13	0.173228646494012	-1.29562584092197	-0.0683036536319509	4.0804728567969	-0.3175185539499	0.750850163274207		protein_coding	DEGs	WT-MOI2.0
IPPK	349.159288588256	-0.245188895929152	-0.231513034660268	0.233780863302961	-1.04879797458617	0.294271109872045	0.455243190113891	protein_coding	DEGs	WT-MOI2.0
ZNF484	154.435424993401	0.521014722485803	0.495227799056402	0.219535107675521	2.3732637936702	0.0176316664219202	0.0485801627621609	protein_coding	DEGs	WT-MOI2.0
OMD	0							protein_coding	DEGs	WT-MOI2.0
FGD3	22.452630877879	0.385311362296809	0.276237692213682	0.605128715259227	0.636742816165563	0.524292379419594	0.680783165969823	protein_coding	DEGs	WT-MOI2.0
HIVEP3	98.670119190831	0.730335979180254	0.677896116507809	0.26801269926532	2.72500512543719	0.00643004888761534	0.0207017798392889	protein_coding	DEGs	WT-MOI2.0
PPCS	714.173074811864	0.119863131073381	0.117265278778597	0.143263249233164	0.836663496849086	0.402781743030869	0.567612975642702	protein_coding	DEGs	WT-MOI2.0
EDN2	26.0503734651718	0.0373983034175215	0.0261943486153824	0.628742511291849	0.0594811114977432	0.95256890967792	0.972686413452207	protein_coding	DEGs	WT-MOI2.0
BCL11B	79.2294155798616	-1.54062376683215	-1.40540684512023	0.299302059268229	-5.14738779478785	2.64138904068454e-07	2.55164610674647e-06	protein_coding	DEGs	WT-MOI2.0
COX7C	3927.34899234486	0.0490335172439593	0.0481027755914054	0.133896673686445	0.366204147526357	0.714212747557682	0.824291338966064	protein_coding	DEGs	WT-MOI2.0
TRAF2	1112.21865700638	-0.637235856390714	-0.626887113328071	0.123664453484221	-5.15294280964917	2.56430186799881e-07	2.48473807657057e-06	protein_coding	DEGs	WT-MOI2.0
ABHD8	173.663617559403	-0.443067679282052	-0.42505952392708	0.198237627826035	-2.23503319799039	0.0254151693473446	0.0659168109008735	protein_coding	DEGs	WT-MOI2.0
MASP1	3.94852651933117	2.64335632095572	0.84724612480444	1.42364218490365	1.85675610696702	0.0633458610461523	0.13939455387885	protein_coding	DEGs	WT-MOI2.0
ATP13A4	8.81044890138002	3.41816752923535	1.43078925425332	1.15609329291046	2.95665371488328	0.0031099717265327	0.0110738245589622	protein_coding	DEGs	WT-MOI2.0
PLAAT1	2.131535789851	-0.0559813647463274	-0.0130531332415123	1.74525148919723	-0.0320763884705679	0.974411132989842		protein_coding	DEGs	WT-MOI2.0
HELB	237.347659530393	0.5706912890439	0.542019487073274	0.221414823930262	2.57747552270325	0.00995249300463453	0.0299281754914424	protein_coding	DEGs	WT-MOI2.0
RAP1B	3122.11430639768	0.215488500785987	0.209501545443071	0.162729497154653	1.32421290886921	0.185432344829833	0.324631882112136	protein_coding	DEGs	WT-MOI2.0
IL22	0							protein_coding	DEGs	WT-MOI2.0
TSPAN8	6.05177516984352	-2.43288485771992	-1.00193007101563	1.13843870913642	-2.13703630963623	0.0325950384815233	0.0810514923734523	protein_coding	DEGs	WT-MOI2.0
BEST3	30.54394980988	0.236917587002355	0.170189411819886	0.603268423246705	0.392723334875208	0.694523833864736	0.811496577390486	protein_coding	DEGs	WT-MOI2.0
RAB3IP	696.352223969076	0.802318996622573	0.779192144340263	0.165833104601916	4.83811117538049	1.31078820242154e-06	1.08993955722961e-05	protein_coding	DEGs	WT-MOI2.0
PTPRB	36.6117789860479	-0.527982277166823	-0.413264852415646	0.507128457063897	-1.04112137627548	0.297819219747364	0.458827354614065	protein_coding	DEGs	WT-MOI2.0
DYRK2	620.999718694791	-0.34411272406655	-0.325415867017566	0.230701292639873	-1.49159426082503	0.135805543663842	0.255037027483852	protein_coding	DEGs	WT-MOI2.0
YEATS4	658.830193405515	-0.104970110457027	-0.101538593018169	0.176969080844709	-0.593155086504287	0.553077367279949	0.706032556904311	protein_coding	DEGs	WT-MOI2.0
TAS2R3	1.47205075382784	2.68788720686301	0.316621377453167	2.53479126398173	1.06039785013335	0.288963639845285		protein_coding	DEGs	WT-MOI2.0
TAS2R4	17.3789881606137	0.73694693673983	0.544122877604405	0.573277640345675	1.28549743592907	0.198618512171325	0.341442805081357	protein_coding	DEGs	WT-MOI2.0
TAS2R5	15.8028969331043	1.32863364038752	0.932818581285881	0.626870477360026	2.11947074933703	0.0340507032219763	0.0839588268675445	protein_coding	DEGs	WT-MOI2.0
CRYGN	2.07682999418331	-1.32497696405012	-0.321259586857574	1.71085392675484	-0.774453589128644	0.438662603622306		protein_coding	DEGs	WT-MOI2.0
LRRC61	0							protein_coding	DEGs	WT-MOI2.0
TRPV5	0							protein_coding	DEGs	WT-MOI2.0
IDUA	330.78644505144	-0.0649233380365914	-0.0582342916910412	0.326058681673165	-0.199115501858249	0.842172395292956	0.909643597569361	protein_coding	DEGs	WT-MOI2.0
FGFRL1	480.915291012749	-0.0247876340824062	-0.0242107506864838	0.148557232251001	-0.166855788215852	0.867483521267172	0.924978568142282	protein_coding	DEGs	WT-MOI2.0
TMEM175	184.094433917127	-0.668577351857269	-0.63303367813771	0.227907181217224	-2.93355105480433	0.00335108535401626	0.0118153203764593	protein_coding	DEGs	WT-MOI2.0
AUNIP	134.521866405409	-0.553738777675059	-0.515958532206221	0.260418462582333	-2.12634224234386	0.033474773158533	0.0828174582688382	protein_coding	DEGs	WT-MOI2.0
PIN1	913.898629523964	-1.08504350169895	-1.06018658798099	0.147411756150558	-7.36063072602399	1.83043278978189e-13	4.58209522277858e-12	protein_coding	DEGs	WT-MOI2.0
FBXL12	264.914207450372	-0.178263455777665	-0.172390370338703	0.177575527534428	-1.00387400365799	0.315439348383497	0.47824270487112	protein_coding	DEGs	WT-MOI2.0
EMC1	1683.62182467926	-0.156131295287484	-0.152974246378108	0.138284393069296	-1.12905941026364	0.258872772458136	0.415636436184365	protein_coding	DEGs	WT-MOI2.0
PLA2G5	0							protein_coding	DEGs	WT-MOI2.0
UBR4	5501.42863397168	0.030398819864949	0.0296193105891262	0.156149609176799	0.194677527694163	0.845645405604185	0.911694109445526	protein_coding	DEGs	WT-MOI2.0
HP1BP3	4283.6083667091	-0.407908001804529	-0.40133124489891	0.123214696555097	-3.31054665724984	0.000931139276234197	0.00389936320339887	protein_coding	DEGs	WT-MOI2.0
ADGRE2	66.3081878745409	0.166495803986399	0.146628656343823	0.353626327357569	0.470824118867279	0.637766339386423	0.772128933289569	protein_coding	DEGs	WT-MOI2.0
SIN3B	908.888272414027	0.0958339616629203	0.0940305678199987	0.133303030788652	0.718918100330834	0.472191383295821	0.634094663040797	protein_coding	DEGs	WT-MOI2.0
OR7A10	0							protein_coding	DEGs	WT-MOI2.0
SLC35E1	957.183279231591	-0.0660303239224519	-0.0648121300189411	0.131963951511741	-0.50036637404403	0.616817125890097	0.757111227332883	protein_coding	DEGs	WT-MOI2.0
EPS15L1	524.433012364703	-0.173904670978118	-0.169604576332934	0.153183157160886	-1.13527279500754	0.256261037191687	0.41267565959697	protein_coding	DEGs	WT-MOI2.0
KLF2	161.571454834103	1.51698342424717	1.42719483391412	0.241603433917241	6.27881565941155	3.41161795865656e-10	5.56432552332256e-09	protein_coding	DEGs	WT-MOI2.0
OR7C2	0							protein_coding	DEGs	WT-MOI2.0
OR7C1	7.98145781081241	-0.522172947956979	-0.299281654440732	0.829449259755664	-0.629541761374045	0.528994437432925	0.685207318494405	protein_coding	DEGs	WT-MOI2.0
F2RL3	0.893229074922542	-0.930886934367028	-0.076020860541875	3.23618326308895	-0.287649634983432	0.773614946612537		protein_coding	DEGs	WT-MOI2.0
UQCR11	1282.46161094738	-0.585066006490313	-0.570491160871254	0.153834565135087	-3.80321552556506	0.000142829989611238	0.000738174525798719	protein_coding	DEGs	WT-MOI2.0
GFER	592.139126261103	-0.880578263640404	-0.85456364301366	0.168117157804037	-5.23788455112259	1.62427610270002e-07	1.62940809670539e-06	protein_coding	DEGs	WT-MOI2.0
SYNGR3	285.690788898709	1.67443772451301	1.58256561984078	0.232099564855806	7.21430790080659	5.42089732449962e-13	1.27807047068958e-11	protein_coding	DEGs	WT-MOI2.0
PKMYT1	789.20312827184	-1.35386875663142	-1.31319035237895	0.169495661739845	-7.98763073186755	1.37556752693787e-15	4.4189816843451e-14	protein_coding	DEGs	WT-MOI2.0
WFIKKN1	7.5239096149796	-2.22095026810644	-1.13969151327333	0.944543020875839	-2.35134897936892	0.0187054811028571	0.0509857511817753	protein_coding	DEGs	WT-MOI2.0
WDR24	258.11787162516	-0.722297181258421	-0.699778482947568	0.172577960857104	-4.18533848511798	2.84741475392426e-05	0.000173135177345219	protein_coding	DEGs	WT-MOI2.0
FBXL16	238.838996363432	-0.43193039304917	-0.156782953393575	1.27353717208797	-0.339158057193587			protein_coding	DEGs	WT-MOI2.0
CHTF18	620.314718586201	-2.19215899453589	-2.07207072851941	0.232148870810858	-9.44290181933273	3.62595770339375e-21	2.08055705571238e-19	protein_coding	DEGs	WT-MOI2.0
GNG13	0							protein_coding	DEGs	WT-MOI2.0
TUBBP1	0.838709333184188	-2.24934555147628	-0.178313191832721	3.33333110666851	-0.674804116211662	0.499800224873865		transcribed_processed_pseudogene	DEGs	WT-MOI2.0
MACF1	4943.51515297295	0.813055915635537	0.799122253266296	0.127118903998773	6.39602679113236	1.59472035077834e-10	2.73196247143232e-09	protein_coding	DEGs	WT-MOI2.0
SMARCA4	345.274206397503	0.0657711431333053	0.0631094132102205	0.197561493004416	0.332914790899231	0.739198604181128	0.842057849049243	protein_coding	DEGs	WT-MOI2.0
KDM4B	475.85497778595	-0.00909721521042776	-0.00883559349855343	0.16572871412469	-0.0548922089842756	0.956224338852066	0.974642785186295	protein_coding	DEGs	WT-MOI2.0
TICAM1	208.900041445832	0.244943538032361	0.234876203150145	0.199441523194745	1.22814714864158	0.219391734484269	0.367430498284467	protein_coding	DEGs	WT-MOI2.0
METTL25	61.301918266029	0.0481716881371559	0.0436178069330797	0.31113369074167	0.154826332122137	0.876958231488622	0.931018534683541	protein_coding	DEGs	WT-MOI2.0
IL17B	0							protein_coding	DEGs	WT-MOI2.0
EMC6	957.02090211137	-1.10423993582951	-1.08104203108848	0.141032944965364	-7.82965948914066	4.89193064040243e-15	1.47688238826729e-13	protein_coding	DEGs	WT-MOI2.0
OR1E2	0							protein_coding	DEGs	WT-MOI2.0
METTL16	1631.00629542519	0.0536764477360361	0.0526481358634732	0.134522622677589	0.399014282264499	0.689882680628383	0.808456617799384	protein_coding	DEGs	WT-MOI2.0
TUBA4A	4705.18119131151	-1.16888395761189	-1.1462792001766	0.135193172154827	-8.64602804254978	5.33230158939186e-18	2.22763915083147e-16	protein_coding	DEGs	WT-MOI2.0
VIL1	15.8593679684286	-3.03910160618837	-1.59706455889966	0.894999802008934	-3.39564500390586	0.000684670968894919	0.00296836184739377	protein_coding	DEGs	WT-MOI2.0
AAMP	2454.42943533676	-0.274236974736664	-0.270471674996197	0.113585070784504	-2.41437517133702	0.0157622229567419	0.044209415095102	protein_coding	DEGs	WT-MOI2.0
PNKD	1537.1495476116	-0.36822454306739	-0.359741530535618	0.147783628735932	-2.49164637664536	0.0127152561760798	0.0368684368575828	protein_coding	DEGs	WT-MOI2.0
TNFRSF19	78.4674830029176	-0.228950301757656	-0.20312017227523	0.344009096758872	-0.665535603316138	0.505707979318537	0.664441479137742	protein_coding	DEGs	WT-MOI2.0
RNF6	1051.02426738058	0.395765336020199	0.388113253604158	0.135164152853502	2.92803474638095	0.00341111922436214	0.0119738015891098	protein_coding	DEGs	WT-MOI2.0
ECHS1	2310.91351540464	-0.296469176404564	-0.292912704892525	0.106064990399795	-2.79516525940436	0.00518731907550368	0.017248809284054	protein_coding	DEGs	WT-MOI2.0
ZNF835	0.823383834487695	-0.756196991229146	-0.0769803805503686	2.89575153732974	-0.26114015014094	0.793984430233814		protein_coding	DEGs	WT-MOI2.0
AKAP9	1242.02172952854	0.686850171595747	0.667480441445879	0.163977945934075	4.18867407859764	2.80589033789701e-05	0.000170937674886275	protein_coding	DEGs	WT-MOI2.0
GNG11	1357.64618627343	-0.0689459796146633	-0.067804033930813	0.124924901680829	-0.551899410662042	0.581017272185799	0.729046175414272	protein_coding	DEGs	WT-MOI2.0
SEM1	2336.19517819991	-1.06368173417015	-0.871926969495456	0.451099758600566	-2.35797451426261	0.0183749544253321	0.0502130238792737	protein_coding	DEGs	WT-MOI2.0
GNGT1	0							protein_coding	DEGs	WT-MOI2.0
HIP1	2864.45899077641	0.472695643872287	0.464934162951869	0.124363996982198	3.8009042435324	0.000144169011751618	0.000743481232774317	protein_coding	DEGs	WT-MOI2.0
PTPN12	3217.90716670347	0.815613384411779	0.787440556469837	0.182066698605311	4.47975050165481	7.47303400620892e-06	5.21088205777013e-05	protein_coding	DEGs	WT-MOI2.0
POR	2454.77833306657	-0.772133342783	-0.746599894712692	0.177973112354635	-4.33848311448543	1.4346950537857e-05	9.37918351908631e-05	protein_coding	DEGs	WT-MOI2.0
FGL2	0.291544590767589	1.57532901832431	0.102190121965696	4.03727982079563	0.390195648617158	0.69639187902808		protein_coding	DEGs	WT-MOI2.0
STYXL1	768.732794716807	1.03123741191417	1.00549160835095	0.154058421435265	6.69380746801621	2.17437461247235e-11	4.20526257539068e-10	protein_coding	DEGs	WT-MOI2.0
STEAP4	4.63014552219387	0.132122372347958	0.0605560453947938	1.04908995830837	0.125939983794146	0.899779432144723	0.944552718485533	protein_coding	DEGs	WT-MOI2.0
GNAI1	957.389732714629	0.481700189742556	0.366352175417649	0.540036725175536	0.891976725445814	0.37240540765751	0.53708252069616	protein_coding	DEGs	WT-MOI2.0
PMS2P3	106.437220728252	-0.383699221306061	-0.341549172292257	0.338405791437989	-1.13384354232121	0.256860182733017	0.413310793231184	transcribed_unprocessed_pseudogene	DEGs	WT-MOI2.0
PEX1	731.344045433254	0.529233931355091	0.514889714404186	0.160691397396628	3.29348017335866	0.000989553203660201	0.0041054954536199	protein_coding	DEGs	WT-MOI2.0
MTERF1	316.972766906948	0.17263140545377	0.167194485637366	0.173551181635202	0.994700259757577	0.319882068094929	0.483286017702308	protein_coding	DEGs	WT-MOI2.0
SGCE	1749.22876247298	-0.0650534460443177	-0.0635624175908115	0.147463185029484	-0.441150420230723	0.659104103759695	0.787600592291541	protein_coding	DEGs	WT-MOI2.0
RBM48	197.648476729525	0.187482046495899	0.179378608142385	0.204778018334653	0.915537946995424	0.359909290687734	0.524905512601271	protein_coding	DEGs	WT-MOI2.0
CASD1	664.259710895136	0.453192733137513	0.438915849060387	0.173620163143289	2.6102540449953	0.00904750058323865	0.0276697521449183	protein_coding	DEGs	WT-MOI2.0
ZNF780B	314.514454905741	0.169533029487504	0.160604603240525	0.226738081377529	0.747704260605537	0.454638560693808	0.617706624435991	protein_coding	DEGs	WT-MOI2.0
LRFN1	295.750817395388	-0.624989172693908	-0.605519037565247	0.1724654152576	-3.62385218949784	0.00029024751853984	0.00138750695813901	protein_coding	DEGs	WT-MOI2.0
ZFP36	908.634365270208	0.137206816672093	0.130075700072594	0.225411057672743	0.608696033321014	0.542725936761418	0.697445297848422	protein_coding	DEGs	WT-MOI2.0
SRD5A3	245.214703773466	0.350809816996623	0.333929647965119	0.216550596849639	1.61999007206712	0.105234409566264	0.208933350936668	protein_coding	DEGs	WT-MOI2.0
SPINK2	0.268844469838429	1.42058793162752	0.0801310603289033	4.04886287973925	0.350860963639006	0.725692658482144		protein_coding	DEGs	WT-MOI2.0
RASL11B	0							protein_coding	DEGs	WT-MOI2.0
PAICS	5942.95499876856	-0.159499102730313	-0.157791682643934	0.10013206651493	-1.59288735648466	0.111185463170042	0.218156666329106	protein_coding	DEGs	WT-MOI2.0
KDR	0							protein_coding	DEGs	WT-MOI2.0
PPAT	661.181969665054	-0.171512909919017	-0.164236574320545	0.202521316741437	-0.846888182827645	0.39705744981545	0.561957237665997	protein_coding	DEGs	WT-MOI2.0
TUBGCP6	691.345852581286	-0.664006205146076	-0.645204316902121	0.164419311141132	-4.03849280560552	5.37957430291538e-05	0.00030756569769069	protein_coding	DEGs	WT-MOI2.0
ADM2	150.416953909412	4.61699407439851	4.04847994892811	0.36887684074028	12.5163565843084	6.0760822370927e-36	1.0717533945983e-33	protein_coding	DEGs	WT-MOI2.0
DGCR6L	487.457663957546	-1.01869085020101	-0.993409871928229	0.15350705685127	-6.63611739483739	3.22053382442105e-11	6.11067423856783e-10	protein_coding	DEGs	WT-MOI2.0
DGCR8	711.673552688403	-0.786074777348274	-0.769858629331733	0.139733800761991	-5.62551632505293	1.84953912767677e-08	2.24133081311975e-07	protein_coding	DEGs	WT-MOI2.0
ASPHD2	91.5963590882679	0.255205675586289	0.23763944236897	0.261714131514217	0.975131431037859	0.329495069421059	0.493620719760237	protein_coding	DEGs	WT-MOI2.0
VPREB3	4.40252951420637	-0.635613851323085	-0.266182404540538	1.12589323328125	-0.564541852224018	0.572385425575869	0.722295893892736	protein_coding	DEGs	WT-MOI2.0
SDF2L1	357.26123676936	-2.0084967223208	-1.94624018974448	0.172434688112633	-11.6478693719031	2.35267564441147e-31	2.94858362013411e-29	protein_coding	DEGs	WT-MOI2.0
GAL3ST1	514.360036318118	-0.207839088749661	-0.123649879259114	0.79421952201614	-0.261689725558569	0.793560662391771	0.877791813875464	protein_coding	DEGs	WT-MOI2.0
YWHAH	2589.04256727289	0.453961660914769	0.444243402677364	0.142378229832949	3.18842045899432	0.00143052360562646	0.00568094114804755	protein_coding	DEGs	WT-MOI2.0
RFPL1	0							protein_coding	DEGs	WT-MOI2.0
RFPL2	12.5491567774326	-0.0605810115872583	-0.0400674744443453	0.686041565183579	-0.0883051620510011	0.929634136262504	0.960438760008715	protein_coding	DEGs	WT-MOI2.0
C22orf24	2.55863626874995	-1.88124109823205	-0.522975186765679	1.55026979952758	-1.21349270869194	0.224941500369606		lncRNA	DEGs	WT-MOI2.0
POM121L9P	77.7189956002801	0.581066009953343	0.531348376431392	0.294877200634287	1.97053556091641	0.0487770235918683	0.112945460000619	transcribed_unprocessed_pseudogene	DEGs	WT-MOI2.0
GNAZ	157.698919382885	-0.439189510975212	-0.419140005492144	0.210662800229466	-2.08479859992757	0.0370875858697565	0.0900826865764198	protein_coding	DEGs	WT-MOI2.0
MGAT3	27.1524058658905	-1.30041616707721	-0.934063493869333	0.601959004514818	-2.16030686030746	0.0307489222436167	0.0772066651826675	protein_coding	DEGs	WT-MOI2.0
ADORA2A	75.0444275934036	1.4718840788938	1.29357930256158	0.357582685354632	4.11620623474557	3.85159694094454e-05	0.000227724772579123	protein_coding	DEGs	WT-MOI2.0
ATF4	7824.20897584014	0.898834315720573	0.887667889401929	0.107969718492652	8.32487412460691	8.44183988590433e-17	3.09859440898801e-15	protein_coding	DEGs	WT-MOI2.0
A4GALT	268.852805972985	-0.62222903333893	-0.601237322828162	0.179948581016632	-3.45781572615691	0.000544573730312298	0.00242612945800965	protein_coding	DEGs	WT-MOI2.0
RFPL3	0							protein_coding	DEGs	WT-MOI2.0
CDC42EP1	727.618321547115	0.422230526663695	0.410671330089519	0.161526597307809	2.61400000805491	0.00894890344153728	0.0273990052332506	protein_coding	DEGs	WT-MOI2.0
APOL3	2.91896559528808	2.10857181071708	0.591562711779212	1.55008723098324	1.36029235553381	0.17373742649925		protein_coding	DEGs	WT-MOI2.0
MCHR1	0							protein_coding	DEGs	WT-MOI2.0
TPST2	265.882599132394	-0.0874031734481629	-0.0834951651568941	0.208239403798924	-0.41972447026673	0.674686746794319	0.798291868259132	protein_coding	DEGs	WT-MOI2.0
BAIAP2L2	161.144250300227	-0.712425191244394	-0.679672976611646	0.211534798921432	-3.36788648901688	0.000757467755168419	0.00325067824644253	protein_coding	DEGs	WT-MOI2.0
MPST	1714.25860535134	-0.552528891104229	-0.543679947864508	0.1228014442781	-4.49936801926332	6.81557783587672e-06	4.79988013949914e-05	protein_coding	DEGs	WT-MOI2.0
GALR3	0							protein_coding	DEGs	WT-MOI2.0
TST	838.94352634938	-1.73528078994069	-1.68510983141951	0.166013738076726	-10.4526336798627	1.42511774021813e-25	1.18552370965744e-23	protein_coding	DEGs	WT-MOI2.0
APOL5	0							protein_coding	DEGs	WT-MOI2.0
IGLL1	0							protein_coding	DEGs	WT-MOI2.0
APOL2	701.380846085546	0.581348380987255	0.534257954468476	0.285783639503927	2.03422554907755	0.0419288596918507	0.0998181426055682	protein_coding	DEGs	WT-MOI2.0
RAC2	2.44888573430817	0.264610594068546	0.0786101952615127	1.47891710572412	0.178921856434263	0.857999060754953		protein_coding	DEGs	WT-MOI2.0
LIF	3302.2350366234	0.533289849475386	0.525474238108304	0.117395625363431	4.54267224885459	5.55455769068089e-06	4.00811833361632e-05	protein_coding	DEGs	WT-MOI2.0
C22orf23	7.1364126668257	0.620391299118758	0.331870578107669	0.897676356001233	0.691107986716213	0.4894976815699	0.649057425386465	protein_coding	DEGs	WT-MOI2.0
APOBEC3A	7.16998715798438	-0.0899501153412569	-0.05035176027261	0.854248637010388	-0.105297347217381	0.916139867889003	0.953374002146046	protein_coding	DEGs	WT-MOI2.0
APOBEC3F	206.616410493537	0.0265697099955962	0.0243994969143679	0.28686706494226	0.0926202873827432	0.926205226026361	0.95892798271182	protein_coding	DEGs	WT-MOI2.0
RIBC2	43.5356945355206	-1.88468378397826	-1.57708332009344	0.425430825484503	-4.43005929772927	9.42071805776272e-06	6.44397411132423e-05	protein_coding	DEGs	WT-MOI2.0
KRT17	2.14988752829566	-0.629351790591077	-0.12594900594908	1.90918187203986	-0.329644755069169	0.741668401397823		protein_coding	DEGs	WT-MOI2.0
TBC1D27P	0.888884134034753	-2.14743885184405	-0.200211569430239	2.83054967974872	-0.758664957272428	0.448053004484425		transcribed_unprocessed_pseudogene	DEGs	WT-MOI2.0
EMC4	2053.68581246042	-0.243093216150542	-0.239119555990041	0.124079873569312	-1.95916718124916	0.0500932112033466	0.115334260747372	protein_coding	DEGs	WT-MOI2.0
RNF112	33.5230328332681	0.809845664227575	0.641682521891065	0.492207102338649	1.64533518589982	0.0999007075524715	0.200580573237203	protein_coding	DEGs	WT-MOI2.0
SPECC1	2924.24948640241	0.281196665149591	0.277104707641035	0.116988840882262	2.40361955062524	0.0162336580397499	0.0453288268880991	protein_coding	DEGs	WT-MOI2.0
CPA4	20.3059341218012	-0.448359796056075	-0.313580392258495	0.632972610446466	-0.70833996393592	0.478734165106753	0.639947080575654	protein_coding	DEGs	WT-MOI2.0
DOCK4	931.816804037987	0.40505539464758	0.388714980922466	0.197383382368079	2.05212510692635	0.0401575055131706	0.0962749156841051	protein_coding	DEGs	WT-MOI2.0
POT1	676.966175578328	0.688596587667175	0.675570070262829	0.133653086460475	5.15211886162325	2.57559698138537e-07	2.49314646826176e-06	protein_coding	DEGs	WT-MOI2.0
TAS2R16	0							protein_coding	DEGs	WT-MOI2.0
ATP6V1F	1820.7595996646	-0.370145291256571	-0.365170049510581	0.112380636978617	-3.29367497113405	0.000988867737384681	0.00410412426953773	protein_coding	DEGs	WT-MOI2.0
LSM8	1229.14874478479	-0.0761402117227043	-0.0730042848067304	0.19959648092386	-0.381470712160247	0.702853999506267	0.816748965338358	protein_coding	DEGs	WT-MOI2.0
CDHR3	53.3790576294441	-0.860593678444792	-0.760153383000615	0.350105194238274	-2.45810028702142	0.0139674163845324	0.039921872786998	protein_coding	DEGs	WT-MOI2.0
PRKRIP1	621.342895542528	-0.367180189634917	-0.360179022581374	0.134241111382636	-2.73522906547101	0.00623368796877845	0.0201444878380372	protein_coding	DEGs	WT-MOI2.0
VGF	34.1351935756953	0.146258162986524	0.123769850036498	0.409924517084476	0.356792914038814	0.721246841383908	0.828544432754233	protein_coding	DEGs	WT-MOI2.0
PODXL	3376.6317150162	1.69979570374928	1.675847867933	0.115061163266091	14.7729751333934	2.18835647944973e-49	8.1741550850034e-47	protein_coding	DEGs	WT-MOI2.0
FOXP2	3.11018072283435	-4.17093101962567	-0.67343637820576	2.02735293418631	-2.05732852395515	0.039654635381733		protein_coding	DEGs	WT-MOI2.0
STRIP2	377.275547201152	-0.341324331626873	-0.328516601495926	0.190170683179215	-1.7948314951638	0.0726805511717984	0.155714125010438	protein_coding	DEGs	WT-MOI2.0
IFT22	703.290210981144	-0.501307807132046	-0.491547930727802	0.135685900269627	-3.69461975146921	0.000220216090566082	0.00108053001735086	protein_coding	DEGs	WT-MOI2.0
MKLN1	2088.14798810836	-0.282025724026366	-0.276042982086299	0.141691728120213	-1.99041770305104	0.0465449413691022	0.108635277270448	protein_coding	DEGs	WT-MOI2.0
DNAJB9	526.626911855631	0.21906228748575	0.209913184870199	0.200913284680647	1.09033251750351	0.275566696137796	0.434501495748146	protein_coding	DEGs	WT-MOI2.0
FLNC	29.5728891022717	0.564198587937034	0.446988550692401	0.494491309385369	1.14096765146046	0.253883384787892	0.410224866869475	protein_coding	DEGs	WT-MOI2.0
LRRC4	0							protein_coding	DEGs	WT-MOI2.0
CALU	6686.52707756731	0.290699097851247	0.284227778426862	0.145243061327319	2.00146633646153	0.0453421580571485	0.106440925568537	protein_coding	DEGs	WT-MOI2.0
CCDC136	103.955573976812	-0.0829963101873533	-0.0769809091678273	0.268644262678443	-0.308945031469728	0.75736334108332	0.85371429867676	protein_coding	DEGs	WT-MOI2.0
SMO	903.298362021411	-0.357358764557068	-0.350714226797434	0.13251508942991	-2.69674016819105	0.00700218834653131	0.0222356539425607	protein_coding	DEGs	WT-MOI2.0
IRF5	370.676042919175	0.502096275518703	0.485341701742369	0.178942297054003	2.80591164741322	0.0050174447778391	0.0167570692527761	protein_coding	DEGs	WT-MOI2.0
LRRC17	1.24860652584773	2.43622982634353	0.294336212783763	2.53137119079836	0.962415087601269	0.335841137811435		protein_coding	DEGs	WT-MOI2.0
KLHDC10	974.462547190687	0.0711106285391894	0.0693555948423054	0.153119192161632	0.464413556101611	0.642351479585109	0.775020310728756	protein_coding	DEGs	WT-MOI2.0
NDUFA5	730.595932325163	-0.00869307353581727	-0.00838744558510614	0.183814828711689	-0.0472925584771631	0.962280058923266	0.97798949650492	protein_coding	DEGs	WT-MOI2.0
FEZF1	0							protein_coding	DEGs	WT-MOI2.0
OPN1SW	0.357044890314647	-0.286319516457289	-0.0127064844889043	4.07409756939376	-0.0702780214711193	0.943972375571623		protein_coding	DEGs	WT-MOI2.0
MRPS12	1930.94102189274	-1.34299979925703	-1.32153797177771	0.122664701010575	-10.9485433722391	6.75247251362239e-28	6.36804957349042e-26	protein_coding	DEGs	WT-MOI2.0
MYO1B	5488.86876202817	0.202117841296828	0.196980379060319	0.155444453889684	1.30025765628324	0.193512675571151	0.335189713550685	protein_coding	DEGs	WT-MOI2.0
HOXD1	6.26807648134553	0.0357454374790425	0.0169785772179919	1.0140303967718	0.0352508540107273	0.97187971176842	0.983182439020148	protein_coding	DEGs	WT-MOI2.0
HOXD3	11.0288625451168	-1.99189946596358	-1.1191745361061	0.841992198962906	-2.36569824330562	0.0179961056747972	0.0493629680496596	protein_coding	DEGs	WT-MOI2.0
MTX2	1074.6284557695	0.0916789549829852	0.0903568186899443	0.116456302914784	0.787239099029881	0.431141912989147	0.595710397642125	protein_coding	DEGs	WT-MOI2.0
PDE11A	113.026945202001	-0.0611334740615176	-0.0555763110852085	0.304450791912661	-0.200799195421555	0.840855592077182	0.908684991438071	protein_coding	DEGs	WT-MOI2.0
PDE11A	113.026945202001	-0.0611334740615176	-0.0555763110852085	0.304450791912661	-0.200799195421555	0.840855592077182	0.908684991438071	protein_coding	DEGs	WT-MOI2.0
PDE11A	113.026945202001	-0.0611334740615176	-0.0555763110852085	0.304450791912661	-0.200799195421555	0.840855592077182	0.908684991438071	protein_coding	DEGs	WT-MOI2.0
PDE11A	113.026945202001	-0.0611334740615176	-0.0555763110852085	0.304450791912661	-0.200799195421555	0.840855592077182	0.908684991438071	protein_coding	DEGs	WT-MOI2.0
CHN1	562.243499266374	0.672357210561767	0.656909800469711	0.147660193765569	4.55340869746675	5.2783585747092e-06	3.83035801022384e-05	protein_coding	DEGs	WT-MOI2.0
GAD1	11.4929802729124	1.08203810727755	0.656343301615862	0.776140194044162	1.39412713782993	0.163279215535795	0.294078571991765	protein_coding	DEGs	WT-MOI2.0
EIF2S2P4	1.84747099539081	-0.918080125618977	-0.141303251503007	2.25464867270393	-0.407194316672828	0.683865275460082		processed_pseudogene	DEGs	WT-MOI2.0
OSGEPL1	222.186104555535	0.261665538045748	0.251583903097315	0.192667437977057	1.35812019297681	0.174425548732187	0.309905493690371	protein_coding	DEGs	WT-MOI2.0
ORMDL1	1149.27004227648	0.584909657097587	0.572147722038587	0.143820231736345	4.06694976107297	4.76325067459339e-05	0.000274719725555568	protein_coding	DEGs	WT-MOI2.0
HAT1	1437.31199845129	-0.90512262664441	-0.892434326544091	0.114765809884457	-7.8866922784378	3.10301299779046e-15	9.48834632550694e-14	protein_coding	DEGs	WT-MOI2.0
HOXD9	67.854709851286	0.670642348865828	0.592354146276544	0.350275345366446	1.91461476731748	0.055541650449434	0.125556952778179	protein_coding	DEGs	WT-MOI2.0
HOXD10	225.6671976143	1.48122467259502	1.36021715186734	0.28723741383494	5.15679574195789	2.51211577781377e-07	2.4403776423943e-06	protein_coding	DEGs	WT-MOI2.0
HOXD11	85.8815116324891	0.752343918722742	0.669082963718203	0.33963147941075	2.21517722688143	0.0267479023483537	0.0686536701342141	protein_coding	DEGs	WT-MOI2.0
HOXD13	10.7176543789306	-0.274445582462244	-0.171740294948836	0.744474699692714	-0.36864326292824	0.712393644095158	0.823248450892929	protein_coding	DEGs	WT-MOI2.0
HERC2	3657.99476934682	-0.529694304597102	-0.516101335106191	0.156230734599422	-3.39046158846559	0.000697750317583186	0.00301956918445245	protein_coding	DEGs	WT-MOI2.0
SNRPN	2051.89350322619	0.334716730561005	0.329414805240064	0.122115015833693	2.74099567752464	0.00612533133066263	0.0198313327411834	protein_coding	DEGs	WT-MOI2.0
PSMG2	756.886941225377	0.0719480879103358	0.070425821365655	0.141492374817177	0.508494454229778	0.611106627349974	0.7526722215696	protein_coding	DEGs	WT-MOI2.0
TWSG1	755.585838825905	-0.169657285702758	-0.165597257892714	0.150685932471067	-1.12589996239585	0.260207865288868	0.417147171063951	protein_coding	DEGs	WT-MOI2.0
ARHGAP22	135.636320770729	0.0332910498480257	0.0308617379566388	0.27018712382296	0.123214790464403	0.901937013717756	0.946139873971545	protein_coding	DEGs	WT-MOI2.0
WDFY4	0.194363060511726	1.15628319217472	0.0742384645440874	4.05898061599203	0.284870340996225	0.775743479368788		protein_coding	DEGs	WT-MOI2.0
EIF2AK4	1199.80069948221	0.0676669570983982	0.0661641556258143	0.145095659516075	0.466361001590825	0.640957121197685	0.774220604832662	protein_coding	DEGs	WT-MOI2.0
MYO5C	1005.14289391069	0.0621622024335433	0.0610001392165774	0.13286135402359	0.467872715059838	0.639875616566678	0.773774761702897	protein_coding	DEGs	WT-MOI2.0
CGNL1	157.985405206178	-0.151026236716258	-0.142729854640344	0.232031295665643	-0.650887356737802	0.515119203557091	0.672723714798285	protein_coding	DEGs	WT-MOI2.0
TMOD2	252.19107235388	0.974432418670758	0.924348128665735	0.223997039448175	4.35020222174055	1.36012042242784e-05	8.94075018883725e-05	protein_coding	DEGs	WT-MOI2.0
TTBK2	382.315490107805	1.0278047638402	0.987698306957842	0.193929626946225	5.29988522138085	1.15875503563688e-07	1.20427078171754e-06	protein_coding	DEGs	WT-MOI2.0
ELL3	36.1187835434686	0.0541907607541353	0.0460800622219877	0.404140701604907	0.134088847124121	0.893332318704472	0.941207934921752	protein_coding	DEGs	WT-MOI2.0
CCDC32	213.939790202481	-0.130781820405841	-0.121006898810863	0.273241672211218	-0.478630581300007	0.632201458615831	0.768370408742605	protein_coding	DEGs	WT-MOI2.0
INO80	1055.30977703713	-0.316634507374891	-0.30794894535609	0.161687234566173	-1.95831481826293	0.0501930830726497	0.115536277493231	protein_coding	DEGs	WT-MOI2.0
ICE2	1696.62573491878	0.102264447819501	0.10016580750586	0.139302384930507	0.734118427839676	0.462876563279504	0.625532804583949	protein_coding	DEGs	WT-MOI2.0
DLL4	24.4206343425678	-1.54836274052939	-1.20376415537115	0.514253255466428	-3.01089535957341	0.00260478600612101	0.00952056281976309	protein_coding	DEGs	WT-MOI2.0
ALDH1A2	7.56943860356462	-3.35477096068033	-1.03625985418974	1.39919143603285	-2.39764972418083	0.016500635843721	0.0459624379036241	protein_coding	DEGs	WT-MOI2.0
MINDY2	417.038762630065	0.82909442425803	0.778257958313258	0.245859744687522	3.37222519006427	0.000745634558309697	0.00320422701010596	protein_coding	DEGs	WT-MOI2.0
IVD	409.734940970979	-0.34446312467946	-0.332345177784879	0.18397858809951	-1.87230007707824	0.0611651001203777	0.13547205642288	protein_coding	DEGs	WT-MOI2.0
KNSTRN	740.799337339093	-0.326460028633176	-0.316047121478204	0.174786718217943	-1.86776221878661	0.0617952218236258	0.136672269263733	protein_coding	DEGs	WT-MOI2.0
DUT	1336.92941190888	-0.267965005985056	-0.263009606699013	0.132127958231775	-2.02807195063894	0.0425529051769087	0.101063812943537	protein_coding	DEGs	WT-MOI2.0
CHAC1	255.423722485346	2.39803646278342	2.24004211799446	0.255875477650104	9.37188856394672	7.12461162171842e-21	3.9340246780793e-19	protein_coding	DEGs	WT-MOI2.0
CLN6	1490.59535059627	-0.955003937332023	-0.942298076812018	0.111806706208467	-8.54156221677246	1.32419267916198e-17	5.33316501861221e-16	protein_coding	DEGs	WT-MOI2.0
ARPP19	4910.83567328758	0.593827549364535	0.559471391590826	0.238528986507124	2.48954040370603	0.0127908379172092	0.0370593859046136	protein_coding	DEGs	WT-MOI2.0
VPS13C	2410.13589471194	1.01827013983181	0.999964177898469	0.130251068831206	7.81774882132756	5.37763591878952e-15	1.61838806086794e-13	protein_coding	DEGs	WT-MOI2.0
CALML4	119.772012927465	-0.425019455785886	-0.371424909203145	0.366473750619771	-1.15975415719981	0.246148913495467	0.400662461251394	protein_coding	DEGs	WT-MOI2.0
ISLR	2.0218250225403	0.251886884730535	0.0677579832421242	1.581468633013	0.159274031411323	0.873452979498224		protein_coding	DEGs	WT-MOI2.0
THAP10	193.511690562438	-0.173599741508357	-0.16143407209802	0.263941087309121	-0.657721551722795	0.510717071157081	0.668532962656661	protein_coding	DEGs	WT-MOI2.0
LOXL1	8.59956596814919	-0.414639244263517	-0.196656860017813	1.01197004728049	-0.409734700525766	0.682000572091504	0.803104241723089	protein_coding	DEGs	WT-MOI2.0
ACKR4	0.557334071536569	2.41366042986618	0.161078593640165	3.78365489462433	0.637917700500491	0.523527254841705		protein_coding	DEGs	WT-MOI2.0
ANAPC13	785.274465574429	0.526921433032045	0.511230833584265	0.168657538306647	3.12420920121588	0.00178283650481849	0.00686538011255151	protein_coding	DEGs	WT-MOI2.0
MBD4	906.023157431781	-0.755843952464165	-0.74003604486594	0.140766046602487	-5.3695047257995	7.89531681820864e-08	8.44882102547058e-07	protein_coding	DEGs	WT-MOI2.0
COPB1	5364.22424266106	0.37314354975388	0.367872018765037	0.115223487680915	3.23843304229095	0.00120188229023406	0.00487353291378435	protein_coding	DEGs	WT-MOI2.0
PSMA1	3010.50929367262	-0.136509989490072	-0.134664588028763	0.112690692140052	-1.2113688087071	0.225754088077464	0.375304597074413	protein_coding	DEGs	WT-MOI2.0
SUMF2	2868.91220128458	0.289967631815131	0.285528079612342	0.120020437117387	2.41598546697114	0.0156926876769051	0.0440403211910786	protein_coding	DEGs	WT-MOI2.0
PALLD	3687.15785399023	0.216211692224194	0.212571976762526	0.125949552461538	1.71665312022622	0.0860425704880154	0.177874223309462	protein_coding	DEGs	WT-MOI2.0
SPCS3	1449.49632075646	0.35262549092223	0.337830900250214	0.201400386685758	1.75086799347821	0.0799686511429716	0.168183131405786	protein_coding	DEGs	WT-MOI2.0
BBOX1	0							protein_coding	DEGs	WT-MOI2.0
MYOD1	0							protein_coding	DEGs	WT-MOI2.0
SERGEF	410.316711031835	0.00507199847056871	0.0048883232835124	0.186546144350179	0.0271889750830106	0.978309009066145	0.986856585793491	protein_coding	DEGs	WT-MOI2.0
KCNC1	5.89969335204285	-3.36907970045962	-1.20379096971629	1.30617575834306	-2.57934636969029	0.00989874779667018	0.0297853649544411	protein_coding	DEGs	WT-MOI2.0
TPH1	5.74434772162819	1.79755321793993	0.841247510077873	1.03453142740429	1.7375530315692	0.0822896019583116	0.171831296427254	protein_coding	DEGs	WT-MOI2.0
CSRP3	0							protein_coding	DEGs	WT-MOI2.0
E2F8	279.098475862602	-1.22341231464704	-1.15282583759798	0.23833018185797	-5.13326640004042	2.84756401443992e-07	2.72046612212039e-06	protein_coding	DEGs	WT-MOI2.0
DCTD	1760.74663261777	0.233209222419043	0.230290075800971	0.108379970098627	2.15177419044146	0.0314151435655734	0.0785894267792742	protein_coding	DEGs	WT-MOI2.0
SOX15	2.52176221084225	-0.882259933405204	-0.252321478873834	1.52632507188867	-0.578028854832018	0.563244638307656		protein_coding	DEGs	WT-MOI2.0
PIMREG	822.334025109072	-1.41894899112402	-1.38114019419476	0.159385205386301	-8.90263928628082	5.45341782362674e-19	2.45450520918353e-17	protein_coding	DEGs	WT-MOI2.0
RPAIN	1379.11572342199	0.207002673716444	0.200735757264884	0.170070926701448	1.21715497017211	0.223545259204301	0.372512223430786	protein_coding	DEGs	WT-MOI2.0
USP6	33.5718981628437	-0.0268158685331513	-0.0217891138016109	0.463750901058569	-0.0578238629228337	0.953888930114071	0.973714001865238	protein_coding	DEGs	WT-MOI2.0
SHBG	14.6396566801331	1.47161888134689	0.785905965311376	0.898720076867122	1.63746078364785	0.101534226627737	0.203239152806387	protein_coding	DEGs	WT-MOI2.0
PLD2	916.932589906065	-0.112875289712853	-0.110017543560084	0.155175646008865	-0.727403382012695	0.466978883316204	0.629177998951388	protein_coding	DEGs	WT-MOI2.0
AIPL1	2.88628446937204	0.570287624728033	0.131657951502457	1.75371806480171	0.325187746065963	0.74503898235982		protein_coding	DEGs	WT-MOI2.0
CD68	934.649894102514	1.69754348131931	1.61696225511164	0.214913379563205	7.89873336303882	2.8175187195049e-15	8.62921730009138e-14	protein_coding	DEGs	WT-MOI2.0
TXNDC17	1696.7090902784	-0.40665130375187	-0.396563143627131	0.153505810342456	-2.64909388670483	0.00807079070610768	0.0251232756651496	protein_coding	DEGs	WT-MOI2.0
ATP1B2	3.17333971929593	-0.0820655357447275	-0.0288647136709856	1.31748782271402	-0.0622894074084669	0.950332363760781		protein_coding	DEGs	WT-MOI2.0
FXR2	1582.08772864104	-0.514622515612015	-0.501392787619922	0.156429826012979	-3.28979791596339	0.00100259359633587	0.00415204521960832	protein_coding	DEGs	WT-MOI2.0
KIF1C	3572.43595877037	-0.402425292247325	-0.396880932492182	0.11378650023884	-3.53666991605002	0.00040520575386398	0.00186498420176584	protein_coding	DEGs	WT-MOI2.0
MPDU1	1644.05241546451	-0.788594992536943	-0.771509241932112	0.143314406289239	-5.50255213663161	3.74332476785811e-08	4.28290311277459e-07	protein_coding	DEGs	WT-MOI2.0
PHF20L1	1564.12462342666	0.39739226917923	0.389940075852774	0.133073007599592	2.98627254578147	0.00282400831717312	0.0101966183552214	protein_coding	DEGs	WT-MOI2.0
LRRC6	34.0508269831948	0.45427068186176	0.375999511893477	0.438395551337981	1.0362118878153	0.300103301976454	0.461604190767174	protein_coding	DEGs	WT-MOI2.0
CCNT1	1101.58417562805	0.280759300848403	0.275930589608778	0.127332539015237	2.2049297298219	0.027459025923798	0.0701951749662309	protein_coding	DEGs	WT-MOI2.0
PUS7L	455.203765816664	0.541210230540981	0.498657521788738	0.280998695436046	1.92602399701944	0.0541013775482854	0.122913684233135	protein_coding	DEGs	WT-MOI2.0
KRI1	603.131189512832	-0.626868442918344	-0.603283213256154	0.19046032579005	-3.29133345917595	0.00099713638550384	0.00413303919578942	protein_coding	DEGs	WT-MOI2.0
ILF3	6761.72929932743	-0.516211538839356	-0.507859491878666	0.123452568651274	-4.18145644500553	2.89647740701606e-05	0.000175781760444906	protein_coding	DEGs	WT-MOI2.0
SLC44A2	443.891926986713	-0.396912839070343	-0.383932452627062	0.176883212566928	-2.24392599676559	0.0248371631757195	0.0646907244322472	protein_coding	DEGs	WT-MOI2.0
AP1M2	648.936237252968	-1.7436868957048	-1.68009484804818	0.18733395913402	-9.30790607194368	1.3037721979452e-20	7.05592624172045e-19	protein_coding	DEGs	WT-MOI2.0
CDKN2D	70.6085388795427	-0.434298074636264	-0.394181477491169	0.306958311241954	-1.41484383621702	0.157114288152021	0.285376352907705	protein_coding	DEGs	WT-MOI2.0
MTUS1	7991.11204289353	-1.27274842171293	-1.25666235681791	0.108902901745458	-11.6870019192671	1.48537955651607e-31	1.91192436159669e-29	protein_coding	DEGs	WT-MOI2.0
KLK14	3.07051384488171	-1.74822216430299	-0.527929427923613	1.47305433480871	-1.18680086877448	0.235306176084224		protein_coding	DEGs	WT-MOI2.0
SIGLEC9	0							protein_coding	DEGs	WT-MOI2.0
KLK10	12.6647293047415	0.970567973548157	0.645598577760082	0.683043395090917	1.42094628324306	0.155332376308078	0.2827594483893	protein_coding	DEGs	WT-MOI2.0
KLK8	0.290017096232864	1.48787353710242	0.0801310603289033	4.04498746052457	0.367831433749233	0.712998928960253		protein_coding	DEGs	WT-MOI2.0
NGDN	952.735134649747	-0.153094462787784	-0.14953810179129	0.148452441913223	-1.03126941406106	0.302414497229616	0.464371769484457	protein_coding	DEGs	WT-MOI2.0
RIPK3	0							protein_coding	DEGs	WT-MOI2.0
ADCY4	3.99052167798032	-0.0699827882805489	-0.0257621097467765	1.27060921858523	-0.0550781367370147	0.956076214056251	0.974622090155725	protein_coding	DEGs	WT-MOI2.0
RAB2B	513.873249188666	0.260649074581492	0.25507749611332	0.142291060198869	1.83180218221161	0.0669808980200526	0.145777003002628	protein_coding	DEGs	WT-MOI2.0
BCL2L2	813.626245362177	0.227347323417924	0.219284837890471	0.184532778873783	1.23201593129113	0.217943133044646	0.365656025663953	protein_coding	DEGs	WT-MOI2.0
AJUBA	2846.43926595125	1.0714025638326	1.05268251555956	0.128365292339987	8.34651286420076	7.03079870627106e-17	2.62107075057659e-15	protein_coding	DEGs	WT-MOI2.0
DTD2	491.613122819464	-0.138465327143653	-0.134088048867738	0.173863994763514	-0.796400239923109	0.425799438831739	0.59065514449358	protein_coding	DEGs	WT-MOI2.0
PARP2	829.520686226419	-0.0381491441222381	-0.0371071808882779	0.161331902455456	-0.236463734336556	0.813072845200825	0.890891389685708	protein_coding	DEGs	WT-MOI2.0
HEATR5A	1150.55864776657	-0.505489009881425	-0.490748442175832	0.166770222521209	-3.03105076097826	0.00243704273420078	0.00899373577809471	protein_coding	DEGs	WT-MOI2.0
FOXA1	528.485953398813	-1.43223471886007	-1.39631524853134	0.154382399955173	-9.27718910494937	1.74008456404412e-20	9.13184874519022e-19	protein_coding	DEGs	WT-MOI2.0
SNX6	3178.0733793146	0.591518542537745	0.580754344862011	0.13104177352196	4.51396929879479	6.36254314808746e-06	4.52094169977867e-05	protein_coding	DEGs	WT-MOI2.0
EAPP	919.666545410275	0.199769682994426	0.196370294912766	0.126654784390337	1.57727703660018	0.114731793807431	0.223709383012442	protein_coding	DEGs	WT-MOI2.0
EGLN3	610.624378844881	1.41715775678722	0.679705440108963	0.992072506395359	1.42848203901587	0.15315316071524	0.279755270076261	protein_coding	DEGs	WT-MOI2.0
MIS18BP1	1015.98716467086	-0.546937298461665	-0.524393118499162	0.199646775678212	-2.73952482630228	0.00615280677534087	0.0199067542578539	protein_coding	DEGs	WT-MOI2.0
NRL	19.6684755138087	-0.700730113539832	-0.528880377977361	0.55016574451076	-1.27367092650046	0.202780064233713	0.346702586937016	protein_coding	DEGs	WT-MOI2.0
RNASE1	0.715655487540741	-1.74407766371614	-0.142119696231307	3.06719290641603	-0.568623401569504	0.569611740197633		protein_coding	DEGs	WT-MOI2.0
NEDD8	3626.7155594716	-0.434144465067142	-0.417188951015351	0.194081964551632	-2.23691297679361	0.0252920282533636	0.0656362679462454	protein_coding	DEGs	WT-MOI2.0
DAD1	2522.25032346364	-0.246317342535506	-0.243022674863444	0.112081240002839	-2.19766789276481	0.027972781172925	0.0713266606002171	protein_coding	DEGs	WT-MOI2.0
TEP1	896.40335572772	-0.245169606345059	-0.2384479878071	0.161576009326909	-1.51736391662588	0.129174828880231	0.245342022947996	protein_coding	DEGs	WT-MOI2.0
EPB41L4A	346.021693217803	0.373532341422794	0.277591182155159	0.565780859770703	0.660206747846115	0.509121162594598	0.667335727434962	protein_coding	DEGs	WT-MOI2.0
CDO1	0							protein_coding	DEGs	WT-MOI2.0
REEP5	3267.27518832381	-0.00558158870235489	-0.00536468557543393	0.193644676393129	-0.0288238685737137	0.977005064417602	0.986324667575799	protein_coding	DEGs	WT-MOI2.0
ITFG1	1557.21105858844	0.508862084595967	0.498589650078491	0.138173589996852	3.68277385430573	0.000230709812405469	0.00112548576858494	protein_coding	DEGs	WT-MOI2.0
QRICH2	89.0317625589798	-1.73191893822488	-1.57523236294257	0.304269315055559	-5.69205914802362	1.25516354685838e-08	1.57515583449618e-07	protein_coding	DEGs	WT-MOI2.0
FOXJ1	2.36886515489784	-3.77515281185091	-0.746473086258876	1.87197171959849	-2.01667192528988	0.0437297615946351		protein_coding	DEGs	WT-MOI2.0
SEC14L1	1656.78225428274	0.0269378118315417	0.0265202787268835	0.120748913329746	0.223089476242149	0.823465868718263	0.897067810320976	protein_coding	DEGs	WT-MOI2.0
RHBDF2	1741.91478708894	0.198096513785688	0.193354724699392	0.150747061260761	1.31409867714119	0.188812999273482	0.329053850165568	protein_coding	DEGs	WT-MOI2.0
AANAT	1.51013732529597	-0.821563627614973	-0.143392956417774	2.08733683542845	-0.393594178797855	0.693880679680655		protein_coding	DEGs	WT-MOI2.0
ARHGEF6	25.7044417852917	1.47162244782156	1.15711311606114	0.503440510028505	2.92313077415689	0.00346530940873198	0.0121416487467986	protein_coding	DEGs	WT-MOI2.0
MAP7D3	621.593075740375	0.300068310214517	0.291497639942388	0.16502215266229	1.81835169020363	0.06901039707612	0.149408803761801	protein_coding	DEGs	WT-MOI2.0
FGF13	31.8578748734943	3.99760347763313	0.786066235627619	1.69672623593183	2.35606864146689			protein_coding	DEGs	WT-MOI2.0
ASH2L	981.481389328664	0.0149626135310488	0.0146461491184516	0.141445794556298	0.105783375023522	0.915754227581085	0.953316047122215	protein_coding	DEGs	WT-MOI2.0
TTI2	339.896189358168	-0.197044554719332	-0.190222335137892	0.182251945896596	-1.08116571129029	0.279623407528086	0.438999992863856	protein_coding	DEGs	WT-MOI2.0
ART1	1.11229170439249	-3.77172772490804	-0.234213756078411	3.4360313714535	-1.09769886161212	0.272336007029497		protein_coding	DEGs	WT-MOI2.0
CHRNA10	20.2686548664763	-1.60437994978356	-1.15593323636239	0.602944254506437	-2.66090925950838	0.00779299557633445	0.0243691014000609	protein_coding	DEGs	WT-MOI2.0
CDKN1C	37.8483555554574	1.80704405387385	1.4353198744686	0.489908675782572	3.68853246166197	0.000225551252870779	0.00110286226057196	protein_coding	DEGs	WT-MOI2.0
SGO1	397.632447592822	-0.281094102732766	-0.272731255892618	0.168659682853774	-1.66663483516965	0.0955870377261151	0.193778127985793	protein_coding	DEGs	WT-MOI2.0
TTTY1B	0							lncRNA	DEGs	WT-MOI2.0
RPS4Y1	782.896790306736	0.579723977416672	0.570369806299536	0.123274110374771	4.70272286414581	2.56714763060306e-06	1.98797407979627e-05	protein_coding	DEGs	WT-MOI2.0
VCY1B	0							protein_coding	DEGs	WT-MOI2.0
VCY	0.173228646494012	-1.29562584092197	-0.0683036536319509	4.0804728567969	-0.3175185539499	0.750850163274207		protein_coding	DEGs	WT-MOI2.0
CDY2B	0							protein_coding	DEGs	WT-MOI2.0
CDH15	2.73433362334719	0.0931535595952747	0.0296440594895009	1.41280405661906	0.0659352294175867	0.94742939257869		protein_coding	DEGs	WT-MOI2.0
KLF16	514.327605652559	-0.591509219001301	-0.567071711101204	0.199791696836062	-2.96062963761031	0.00307010884502552	0.010952354587591	protein_coding	DEGs	WT-MOI2.0
PGAP6	1018.27098677074	-0.581943985366108	-0.568699159932796	0.146968529785116	-3.95965031573068	7.50595882537121e-05	0.000415664289602679	protein_coding	DEGs	WT-MOI2.0
DOHH	206.417910690756	-1.29263180042849	-1.22289578970809	0.229461449909542	-5.63332882685989	1.76763958420629e-08	2.15303926337147e-07	protein_coding	DEGs	WT-MOI2.0
MAU2	693.034133764856	-0.440642812518448	-0.422796282765288	0.197769733668716	-2.22805989745918	0.0258765210382355	0.0668766416739095	protein_coding	DEGs	WT-MOI2.0
SHC2	70.0332319080366	1.33291833231213	1.17521632694142	0.352962330857446	3.77637559530528	0.000159126980571191	0.000811177142060793	protein_coding	DEGs	WT-MOI2.0
PLPPR3	69.3147064719904	0.303063000647464	0.276290068714561	0.299826686725963	1.01079394885372	0.312115059914995	0.474785859591795	protein_coding	DEGs	WT-MOI2.0
INS-IGF2	0							protein_coding	DEGs	WT-MOI2.0
ABHD17A	706.516016965225	-1.35369332746644	-1.31740911607358	0.159838991634246	-8.46910577716886	2.47284042631244e-17	9.73297729777933e-16	protein_coding	DEGs	WT-MOI2.0
LBP	26.6367246274489	2.17988786391028	1.70256767711209	0.512990009449175	4.24937683728176	2.14366033214164e-05	0.000134419780537519	protein_coding	DEGs	WT-MOI2.0
SYT5	19.1353664903473	2.46369498108037	1.01910008701242	1.11489305577883	2.20980386263084	0.027118777545145	0.0694745444103029	protein_coding	DEGs	WT-MOI2.0
TNNI3	105.457904970738	0.656480768135455	0.607915326569114	0.272437416913588	2.40965714464867	0.0159675179752505	0.0447128057369575	protein_coding	DEGs	WT-MOI2.0
CBFA2T3	16.2854857280144	-0.0571171868368816	-0.0335641946891427	0.804436553958291	-0.0710027242743162	0.943395587307851	0.967520104345333	protein_coding	DEGs	WT-MOI2.0
GAMT	351.30894208751	-0.491202248372843	-0.473029254976929	0.188774595964784	-2.60205694448672	0.00926664641485049	0.0282311873025591	protein_coding	DEGs	WT-MOI2.0
PUDP	738.223538382145	0.0391355232498626	0.038434906544782	0.129960560227523	0.301133845386229	0.763312433255102	0.858096644229662	protein_coding	DEGs	WT-MOI2.0
ERMARD	267.949643866468	0.288092143975624	0.278635495100509	0.177407693408194	1.62389881995003	0.104397404469638	0.207552760921166	protein_coding	DEGs	WT-MOI2.0
PHF10	889.57782367789	0.428574707988476	0.42084340710777	0.130493648268592	3.2842572314811	0.00102251549133853	0.0042244459141182	protein_coding	DEGs	WT-MOI2.0
PRRG3	0							protein_coding	DEGs	WT-MOI2.0
GALNT8	0							protein_coding	DEGs	WT-MOI2.0
KCNA5	0							protein_coding	DEGs	WT-MOI2.0
CRACR2A	41.7392172668343	-0.0396168788227575	-0.0338139616335766	0.398380522477273	-0.0994448186783971	0.920785098938491	0.955666041209133	protein_coding	DEGs	WT-MOI2.0
NXNL2	13.7476902349078	-0.0611518563324253	-0.0416053189217942	0.657658101490762	-0.0929842667395229	0.925916060388749	0.958781374702705	protein_coding	DEGs	WT-MOI2.0
STARD8	95.0319199923079	-0.883971280293775	-0.788031172860255	0.33641562790034	-2.62761657599225	0.0085985373815608	0.0265094897424718	protein_coding	DEGs	WT-MOI2.0
FAM155B	169.173144930725	-0.0614392916724768	-0.0585465060818316	0.213880027432759	-0.287260537647876	0.773912836216241	0.864639063773907	protein_coding	DEGs	WT-MOI2.0
GDPD2	1.23070525813092	-2.85172688164451	-0.424222558005371	2.29607413924481	-1.24200121977875	0.214236112002274		protein_coding	DEGs	WT-MOI2.0
SAT1	15654.9194971663	1.88231073565194	1.85912324237379	0.107505488657828	17.5089733477982	1.22381353806054e-68	9.32545916002128e-66	protein_coding	DEGs	WT-MOI2.0
GNL3L	1225.37465700188	-0.196099930900302	-0.191890843648777	0.142521215637326	-1.37593501447054	0.168841753582125	0.301701097996387	protein_coding	DEGs	WT-MOI2.0
SH3BP4	2062.25687200038	-0.276235750538387	-0.271652704982521	0.125011155782999	-2.20968879783729	0.0271267677357854	0.0694856696741579	protein_coding	DEGs	WT-MOI2.0
MOSPD2	606.183172490273	0.7004362793846	0.682522352652541	0.155903890589296	4.49274406646969	7.03112648911173e-06	4.92981080668305e-05	protein_coding	DEGs	WT-MOI2.0
DOCK6	652.926859436808	-0.0456625230457878	-0.0433380351212872	0.222954362907219	-0.20480659113538	0.837723237191253	0.906482684947082	protein_coding	DEGs	WT-MOI2.0
ECSIT	451.173843709827	-0.301423743696508	-0.294002535117323	0.152924068115795	-1.97106804318251	0.0487160934249431	0.112859245986278	protein_coding	DEGs	WT-MOI2.0
LDLR	2304.04072890136	-0.831647925787135	-0.820927773301924	0.109997692001398	-7.56059432389331	4.01231801146476e-14	1.08528798115709e-12	protein_coding	DEGs	WT-MOI2.0
ELOF1	788.103856988649	-0.469938577795208	-0.461902652409227	0.126992875769502	-3.70051134717328	0.000215165457291728	0.0010586007131734	protein_coding	DEGs	WT-MOI2.0
TSPAN16	0							protein_coding	DEGs	WT-MOI2.0
ANGPTL8	0							protein_coding	DEGs	WT-MOI2.0
PRKCSH	4295.58166467795	-0.137610862397985	-0.136098336509039	0.101487036522361	-1.35594522328638	0.175116597181264	0.310930298844541	protein_coding	DEGs	WT-MOI2.0
CNN1	1.06643498195079	0.924574775370744	0.120617999032774	2.46993671229792	0.37433136272976	0.708157801315263		protein_coding	DEGs	WT-MOI2.0
CDC16	1589.37524675684	0.574185559302802	0.566473819560329	0.112305414641244	5.11271483335885	3.17561507647957e-07	2.99334325615714e-06	protein_coding	DEGs	WT-MOI2.0
ZSCAN10	0.514988818747697	2.31199883204262	0.141925415684203	3.98587856853123	0.580047483206338	0.561882597468376		protein_coding	DEGs	WT-MOI2.0
THEM6	673.264884662876	-1.90839746639291	-1.84018473001092	0.185310406844263	-10.2983825835359	7.16559318104374e-25	5.75968565818072e-23	protein_coding	DEGs	WT-MOI2.0
NECTIN2	2173.87903664082	-0.117111589533079	-0.114762876647804	0.137740591246795	-0.850232952196679	0.395195584688504	0.559968292429372	protein_coding	DEGs	WT-MOI2.0
APOE	143.293293752576	0.445244119631713	0.422678220411514	0.222551276931456	2.00063610405096	0.0454316198299882	0.106598393615134	protein_coding	DEGs	WT-MOI2.0
TOMM40	2950.38154070522	-1.24551196346573	-1.21670102229968	0.148148562744774	-8.40718222566535	4.19978306715718e-17	1.61302152075291e-15	protein_coding	DEGs	WT-MOI2.0
APOC1	775.917119541614	-0.837852095074146	-0.809773057740101	0.179257046865585	-4.67402598516757	2.95351937870747e-06	2.25962024756536e-05	protein_coding	DEGs	WT-MOI2.0
GADD45G	1.18662715900893	-1.73188623978021	-0.295188674044021	2.12565052652698	-0.81475586798827	0.415212067017552		protein_coding	DEGs	WT-MOI2.0
LRCH2	1.57821494861769	0.896530093497359	0.159227145146589	2.07258271893602	0.432566616186783	0.66532964669916		protein_coding	DEGs	WT-MOI2.0
DPP6	0							protein_coding	DEGs	WT-MOI2.0
XPO7	2816.81828318799	-0.246873658864596	-0.241400983325167	0.144926426351573	-1.70344129141577	0.0884855159543259	0.181996229640456	protein_coding	DEGs	WT-MOI2.0
ACE2	1.26515845626127	3.60350181770374	0.339560599697689	2.82506331124651	1.2755472783064	0.202115601231596		protein_coding	DEGs	WT-MOI2.0
FAM98C	456.003687179479	-0.0902815310209419	-0.0851247200942296	0.236892792982078	-0.381107123962916	0.703123761461901	0.816883088083597	protein_coding	DEGs	WT-MOI2.0
SAFB2	998.37055633091	-0.716741848710932	-0.703985160491422	0.129530569609192	-5.53337988764679	3.14118115487895e-08	3.62224582327142e-07	protein_coding	DEGs	WT-MOI2.0
RPL36	6223.66680369453	0.0515942053250324	0.0505877933044115	0.13577238676756	0.380005143559571	0.703941597051229	0.81758855162943	protein_coding	DEGs	WT-MOI2.0
ATP8B3	266.323734608979	-0.329099230730004	-0.308186735098527	0.250968404604189	-1.31131737976754	0.189750559010653	0.330174292030776	protein_coding	DEGs	WT-MOI2.0
GDF1	5.01372471540204	5.60635403374216	0.187914743253739	3.91494045485307	1.43204069088519	0.152132176378647	0.278477751514676	protein_coding	DEGs	WT-MOI2.0
NCAN	2.5885429991522	-0.496009215746932	-0.130496997697702	1.61869245556746	-0.306425852570647	0.759280426953447		protein_coding	DEGs	WT-MOI2.0
KIF1A	74.8058213987861	0.987219250888276	0.862760812381297	0.365743655733565	2.6992108691762	0.0069504120999581	0.0220822799373252	protein_coding	DEGs	WT-MOI2.0
GTPBP3	363.593230772153	-0.471028552919257	-0.452416661338279	0.195325845884162	-2.41150141081994	0.01588699038673	0.0445134824043545	protein_coding	DEGs	WT-MOI2.0
PLVAP	0.192835565977001	0.675450009917514	0.0331047783789195	4.07409796928412	0.165791302764426	0.868321190789341		protein_coding	DEGs	WT-MOI2.0
BST2	2.64648194112081	-1.26850740072523	-0.399038306685707	1.4252599195495	-0.890018293032605	0.373456063622575		protein_coding	DEGs	WT-MOI2.0
SLC27A1	245.608638341977	-0.0921683374257038	-0.0861259263017388	0.254993110768348	-0.36145422575528	0.717759917697406	0.826045136761516	protein_coding	DEGs	WT-MOI2.0
NSUN5	731.270238102035	-0.125010558166597	-0.121684302245488	0.159143571208831	-0.785520629058623	0.432148380109704	0.596595886737435	protein_coding	DEGs	WT-MOI2.0
USHBP1	4.6230432134576	-0.630320713511317	-0.253187462672404	1.17416624809366	-0.536824077965693	0.591389138116097	0.737542591234806	protein_coding	DEGs	WT-MOI2.0
COLGALT1	2667.79486405262	-0.423076180715685	-0.41608556959659	0.124790769058597	-3.39028426467205	0.000698201840917326	0.00302083694514537	protein_coding	DEGs	WT-MOI2.0
DDA1	822.467710133411	-0.00685186227018839	-0.00670667652479565	0.141701066874342	-0.0483543449695018	0.961433844148884	0.977485580399093	protein_coding	DEGs	WT-MOI2.0
MRPL34	558.361310882361	-0.761565767126499	-0.745446181012538	0.141538330972153	-5.38063266604671	7.42245148631529e-08	7.97955422202632e-07	protein_coding	DEGs	WT-MOI2.0
PGLS	1155.25989024205	-0.0527663081268454	-0.0517969028813262	0.131707828984523	-0.400631523074047	0.688691433372753	0.807507343248043	protein_coding	DEGs	WT-MOI2.0
LSM7	657.43624033585	-0.524539685234301	-0.509441068744921	0.165630081127546	-3.16693490496072	0.00154054798626857	0.0060617625885311	protein_coding	DEGs	WT-MOI2.0
TULP4	406.623152312042	0.39469488264187	0.377112499164451	0.207854181196732	1.89890278063877	0.0575772596812316	0.129268921264285	protein_coding	DEGs	WT-MOI2.0
SNX9	1372.60933248861	0.637230897783224	0.628911651861694	0.110706723019007	5.75602709940047	8.61165672254665e-09	1.1190454335915e-07	protein_coding	DEGs	WT-MOI2.0
RTN4IP1	236.003201945592	0.0201523534646948	0.0189984454271721	0.237056782410319	0.0850106597237674	0.932252916155274	0.961892328048419	protein_coding	DEGs	WT-MOI2.0
QRSL1	429.493220458941	0.535244918379052	0.504577831428658	0.237382687087389	2.25477655909258	0.0241473573395653	0.06317911788473	protein_coding	DEGs	WT-MOI2.0
MTRES1	152.844118136647	0.0165046818821713	0.0156661490441347	0.222643006404607	0.0741306998530979	0.940906387507931	0.966007366317763	protein_coding	DEGs	WT-MOI2.0
RSPH3	235.561182172599	0.331879586514065	0.318254972972201	0.199160953051812	1.6663888248603	0.0956359951615036	0.193815500832622	protein_coding	DEGs	WT-MOI2.0
MAS1	11.115934997651	-0.810961775343319	-0.525647613973517	0.71077238016202	-1.14095848119262	0.2538872010704	0.410224866869475	protein_coding	DEGs	WT-MOI2.0
ACSBG2	0.192835565977001	0.675450009917514	0.0331047783789195	4.07409796928412	0.165791302764426	0.868321190789341		protein_coding	DEGs	WT-MOI2.0
MLLT1	1062.55445638666	-0.661910858169877	-0.650300476471409	0.128669794427054	-5.14425985614775	2.68577563394324e-07	2.58934443393756e-06	protein_coding	DEGs	WT-MOI2.0
FUT5	0							protein_coding	DEGs	WT-MOI2.0
BMP15	0							protein_coding	DEGs	WT-MOI2.0
AFDN	1588.58995888464	0.39480606408854	0.383903796211699	0.162255236154492	2.43324082134781	0.0149643443822951	0.0422953650567838	protein_coding	DEGs	WT-MOI2.0
ACTN4	32947.8425498459	-1.07418013476253	-1.06263885512903	0.100320324800934	-10.7075025613606	9.38597229350212e-27	8.31640800889374e-25	protein_coding	DEGs	WT-MOI2.0
STK33	162.185142858084	0.282806880619321	0.26620975177623	0.240268026098454	1.1770475048704	0.239176545931735	0.391828334092924	protein_coding	DEGs	WT-MOI2.0
NDUFA10	2578.9153683298	-0.316733924110283	-0.31259169005215	0.110809056490362	-2.85837578752268	0.00425815782589758	0.0145204551728925	protein_coding	DEGs	WT-MOI2.0
EPO	0.869068421156661	-2.29733716367996	-0.24150575450352	2.85485344056593	-0.80471282029264	0.420985419722174		protein_coding	DEGs	WT-MOI2.0
ARPC1B	2598.32310221605	-1.04271327367702	-1.02107710787851	0.140132829884584	-7.44089214879782	1.0000757250632e-13	2.58851121772473e-12	protein_coding	DEGs	WT-MOI2.0
CACNG6	744.42359098452	0.563354098973271	0.548800525840213	0.156718642816144	3.59468464536268	0.000324784736669335	0.00152505527077911	protein_coding	DEGs	WT-MOI2.0
ZSWIM6	741.278284929299	-0.0787047241127006	-0.0769559040733427	0.145081543571753	-0.542486123148914	0.587483664527019	0.734258221312144	protein_coding	DEGs	WT-MOI2.0
FCHO1	386.605012532722	-0.498962864294065	-0.484073120784864	0.168788504265172	-2.95614246044967	0.00311513169921164	0.0110901249990622	protein_coding	DEGs	WT-MOI2.0
UNC13A	275.848089785411	0.370666112381535	0.354414393067589	0.206042937053141	1.79897509559348	0.0720226202963656	0.154664740913737	protein_coding	DEGs	WT-MOI2.0
MAP1S	422.884303203644	-0.233232632475903	-0.21913562120529	0.243966683296689	-0.956001980779759	0.339071233757385	0.503964032384972	protein_coding	DEGs	WT-MOI2.0
KLHDC7B	5.59751933223467	3.84608049446417	1.30794034057269	1.43452227034612	2.68108803465016	0.00733832078225442	0.0231487019211702	protein_coding	DEGs	WT-MOI2.0
PXDN	185.877736807417	2.13015394110071	2.00916922248749	0.236305240936571	9.01441683078238	1.97920662661962e-19	9.332645108194e-18	protein_coding	DEGs	WT-MOI2.0
SSBP4	506.007674671952	-0.889479399114908	-0.846896004704365	0.21567564397727	-4.12415320854982	3.72101161071101e-05	0.000220674758975886	protein_coding	DEGs	WT-MOI2.0
GDF15	1123.30463117801	-0.322784505923098	-0.316096308763868	0.140068329846004	-2.30447886597904	0.0211957773661364	0.0566867273374841	protein_coding	DEGs	WT-MOI2.0
PGPEP1	385.802130205263	-0.0214574824374276	-0.0200948313806484	0.250681111136878	-0.0855967262156872	0.931787001011	0.961672032141053	protein_coding	DEGs	WT-MOI2.0
IQCN	44.2627566289705	-1.0773343010615	-0.798313236068138	0.567643783310343	-1.89790557518093	0.0577085218181153	0.12947206932459	protein_coding	DEGs	WT-MOI2.0
LSM4	2609.64571795447	-0.442447850755319	-0.433490225532694	0.138378483556794	-3.19737461621861	0.00138684688644059	0.00552361137083278	protein_coding	DEGs	WT-MOI2.0
JUND	1776.52882052299	-1.34500922684606	-1.32103076884162	0.129721547878094	-10.3684333778535	3.45136474971364e-25	2.80976489239507e-23	protein_coding	DEGs	WT-MOI2.0
HRC	0.282563480987944	-0.359393988356992	-0.0207866810100878	4.0767703674378	-0.0881565445107145	0.929752255247865		protein_coding	DEGs	WT-MOI2.0
TRPM4	525.383476701423	0.41710198612635	0.40618450378602	0.157812356603686	2.64302488792953	0.008216899519518	0.02553538920829	protein_coding	DEGs	WT-MOI2.0
OR11H1	0							protein_coding	DEGs	WT-MOI2.0
SULT4A1	0.531839243720106	-2.71395666230489	-0.167971418068317	3.82009138956914	-0.71044286262769	0.477429551135471		protein_coding	DEGs	WT-MOI2.0
ZNF557	104.678524462654	-0.00957763023446194	-0.00899930707966105	0.244143799634845	-0.039229463327706	0.968707443372165	0.981223841986481	protein_coding	DEGs	WT-MOI2.0
CRB3	71.831776924896	-1.38671592007416	-1.25063094999065	0.316848148283521	-4.37659467977481	1.20547840697702e-05	8.02108405620409e-05	protein_coding	DEGs	WT-MOI2.0
OLFM1	280.130892085548	-0.591033256261164	-0.563048684601257	0.214772860057488	-2.75189917433219	0.00592507601088524	0.0192812945007455	protein_coding	DEGs	WT-MOI2.0
CAMSAP1	1382.391606777	-0.0246957817026059	-0.0243492415937569	0.114850184762143	-0.215026051144378	0.829747007713305	0.901322278469423	protein_coding	DEGs	WT-MOI2.0
UBAC1	779.762295743514	-0.553031790792372	-0.542261621752086	0.13570971244719	-4.07510841206432	4.59929153830555e-05	0.000266554620641073	protein_coding	DEGs	WT-MOI2.0
SAG	11.7559459653848	0.214167408345012	0.142234389001441	0.684358295610046	0.312946317329433	0.754321447493368	0.851999500459425	protein_coding	DEGs	WT-MOI2.0
ZBTB46	61.2030919171479	0.918942665584183	0.816390862505434	0.341087274749412	2.69415699034597	0.00705669182422277	0.0223714393828331	protein_coding	DEGs	WT-MOI2.0
HELZ2	595.602938583692	0.415434099019929	0.382833033000423	0.281002747906872	1.47839870646962	0.139301091439311	0.260139769818535	protein_coding	DEGs	WT-MOI2.0
SAMD10	0.291544590767589	1.57532901832431	0.102190121965696	4.03727982079563	0.390195648617158	0.69639187902808		protein_coding	DEGs	WT-MOI2.0
LSP1	46.5514488386543	-1.37483580191745	-0.444601670744969	1.37174655089054	-1.00225205671186	0.316221871490727	0.478971666685088	protein_coding	DEGs	WT-MOI2.0
TNNT3	0							protein_coding	DEGs	WT-MOI2.0
TNNI2	0							protein_coding	DEGs	WT-MOI2.0
H19	24.0142651456427	-2.14127943603416	-1.50504660295125	0.629436506050303	-3.40189902468579	0.000669193581184405	0.00291053372638423	lncRNA	DEGs	WT-MOI2.0
CYP2G1P	0.847351167769433	3.02063120552978	0.310901044020674	2.85209703362605	1.05909131769246	0.289558193687686		transcribed_unprocessed_pseudogene	DEGs	WT-MOI2.0
COL5A1	7921.90389891122	1.10645818299999	1.08475807082796	0.136151125908085	8.12669139252628	4.41166679923369e-16	1.5034392222791e-14	protein_coding	DEGs	WT-MOI2.0
ATXN10	3583.66353394269	0.670826975919624	0.656732718066888	0.141008685046705	4.75734509329997	1.96155675578979e-06	1.56531448234713e-05	protein_coding	DEGs	WT-MOI2.0
TUBGCP2	1725.59599449597	-0.0794393654787305	-0.0784163438726704	0.10996558761397	-0.722402045970957	0.470047329380635	0.631882127210577	protein_coding	DEGs	WT-MOI2.0
CALY	9.88471744361185	0.565628755016571	0.301030627285976	0.901559447391044	0.627389304890989	0.530404076664576	0.686410689257081	protein_coding	DEGs	WT-MOI2.0
CYP2E1	3.10311955954877	2.22609754338336	0.645426095976208	1.51884844010247	1.46564824021096	0.142744141894399		protein_coding	DEGs	WT-MOI2.0
PNPLA7	58.6858638417457	-0.358297525801977	-0.314116354008466	0.361374019295966	-0.991486677708645	0.321447994405592	0.484844362108197	protein_coding	DEGs	WT-MOI2.0
HBZ	0.796047544666679	-1.36958811440833	-0.107673179071336	3.38599791417227	-0.40448581160545	0.685855509341606		protein_coding	DEGs	WT-MOI2.0
PAK4	2364.59317124936	-0.456433197331326	-0.449783033688651	0.117069719117634	-3.89881517416724	9.66645214829355e-05	0.00052092196159828	protein_coding	DEGs	WT-MOI2.0
MNX1	250.201721094599	-1.35771059163296	-1.22339152565005	0.318915945873995	-4.25726781366208	2.06940400949809e-05	0.000130106093666464	protein_coding	DEGs	WT-MOI2.0
ZNF337	986.48393137684	0.473451757132324	0.464774230178174	0.131545742681547	3.59914161782096	0.000319269296384816	0.00150324217380315	protein_coding	DEGs	WT-MOI2.0
CEP85	636.537976018737	-0.452350115017582	-0.442198949588632	0.145870962418004	-3.10102920772772	0.00192849267274593	0.00734902688853971	protein_coding	DEGs	WT-MOI2.0
TAF4	477.074433104127	-0.906375444469001	-0.864145314452064	0.212789779771187	-4.25948767578794	2.04895995287829e-05	0.000128991034706977	protein_coding	DEGs	WT-MOI2.0
GATA5	44.4714767007167	0.253736073631596	0.222822526296846	0.358691718474731	0.707393175149294	0.47932217696966	0.640373621661549	protein_coding	DEGs	WT-MOI2.0
RBBP8NL	0							protein_coding	DEGs	WT-MOI2.0
LAMA5	14383.0884444553	-0.133339546985374	-0.131062532679265	0.126889334561676	-1.0508333694552	0.293335126875469	0.454385604730663	protein_coding	DEGs	WT-MOI2.0
OSBPL2	699.071710256766	-0.181489141651856	-0.175766936675808	0.173771156840278	-1.04441464827602	0.296293589315275	0.457369165906814	protein_coding	DEGs	WT-MOI2.0
ADRM1	2491.19066698317	-0.643168435214879	-0.63270134337429	0.123816856887942	-5.1945143123522	2.05254983440116e-07	2.0270126669436e-06	protein_coding	DEGs	WT-MOI2.0
ASS1	1370.23538569494	1.85765906490827	1.81454375241246	0.148408678662901	12.5171862026196	6.01292017414037e-36	1.07052457305957e-33	protein_coding	DEGs	WT-MOI2.0
PRDM12	8.04233294767419	-0.72091878091796	-0.396963118302728	0.869792603144628	-0.828839861722861	0.407195028791059	0.571970601568329	protein_coding	DEGs	WT-MOI2.0
EXOSC2	1190.52252645423	-0.683879821352131	-0.664336713401589	0.165131670595367	-4.14142132085545	3.45160274301958e-05	0.000205735395039183	protein_coding	DEGs	WT-MOI2.0
POMT1	688.307827039765	-0.213037088294553	-0.207812451765015	0.152655470531189	-1.39554178800967	0.162852522574902	0.29342103045984	protein_coding	DEGs	WT-MOI2.0
UCK1	642.456078410841	-0.820512032562902	-0.798350126629973	0.160506145953384	-5.11202874936145	3.18717306576893e-07	3.00126776583777e-06	protein_coding	DEGs	WT-MOI2.0
FIBCD1	142.177378744357	0.632772936114078	0.59902129185129	0.228564830848858	2.76846150724084	0.00563216383284545	0.0184859960399218	protein_coding	DEGs	WT-MOI2.0
PRRC2B	5323.35814207293	0.15313663938798	0.148336739159201	0.173151710299162	0.884407316124105	0.376476374994	0.541069403518348	protein_coding	DEGs	WT-MOI2.0
CHMP2A	2638.70427168744	-0.221767704812899	-0.217787877359392	0.130140646111336	-1.70406180881549	0.0883695406063221	0.181836222569717	protein_coding	DEGs	WT-MOI2.0
UBE2M	2087.31494926658	-0.162980830902547	-0.159412948657229	0.144020109632041	-1.13165329007837	0.257780226472933	0.414441160799171	protein_coding	DEGs	WT-MOI2.0
TRIM28	9111.37079012516	-0.942677322799695	-0.922654354694038	0.141817151661699	-6.64713197066902	2.98859054743352e-11	5.68757741544541e-10	protein_coding	DEGs	WT-MOI2.0
METTL26	837.234803026782	-0.306271421591148	-0.299020208299187	0.14993618647216	-2.04267848074165	0.0410842764208851	0.0981509237293531	protein_coding	DEGs	WT-MOI2.0
YIPF2	380.62301634091	-0.163916391748037	-0.159866944814274	0.153217423451259	-1.06982866606017	0.284696436591927	0.444420926348463	protein_coding	DEGs	WT-MOI2.0
ATG4D	193.970065368931	-0.223975785204399	-0.213302049018786	0.215306588419094	-1.04026442873374	0.298217065548728	0.459221978716617	protein_coding	DEGs	WT-MOI2.0
EIF2S3	8151.31609932584	0.421665552282428	0.410149449600679	0.161306259097719	2.61406813747372	0.00894711913348223	0.0273979455863746	protein_coding	DEGs	WT-MOI2.0
TMEM160	300.426505051003	-1.7116125932125	-1.64110241916784	0.199194824622028	-8.59265594103803	8.4981716343131e-18	3.48150902437988e-16	protein_coding	DEGs	WT-MOI2.0
ZC3H4	1148.77785006747	-0.276500353394607	-0.271119668463474	0.135570131973466	-2.03953739197306	0.0413964233193487	0.0988099065572726	protein_coding	DEGs	WT-MOI2.0
NPAS1	98.7879542570404	0.964329696855689	0.895120481502945	0.267830933171419	3.60051651031098	0.000317585660348526	0.0014986392939409	protein_coding	DEGs	WT-MOI2.0
GMFG	2.10374801579767	0.514988862960708	0.104809334295934	1.91461930540484	0.268977159849444	0.787947258962885		protein_coding	DEGs	WT-MOI2.0
MAP3K10	653.741352937184	0.308239163786474	0.301230060859261	0.146806764963621	2.09962506743375	0.0357618358775305	0.0873942914386661	protein_coding	DEGs	WT-MOI2.0
ARHGEF16	156.214890309819	0.301733805465662	0.286518557589211	0.22170523964456	1.36096831066963	0.173523704111664	0.308763923344591	protein_coding	DEGs	WT-MOI2.0
LRRC47	928.643153911474	0.0882480758097309	0.0862299687153293	0.147224623696968	0.599411114755991	0.548898766923334	0.702795723704711	protein_coding	DEGs	WT-MOI2.0
SESN2	378.9485117675	1.75256817535839	1.69748426465893	0.173449784941316	10.10418188729	5.29355394276263e-24	3.97016545707198e-22	protein_coding	DEGs	WT-MOI2.0
SMPDL3B	72.9476385999361	0.21519182296249	0.198077175376258	0.282978157079594	0.760453828604032	0.446983357968206	0.610703074610509	protein_coding	DEGs	WT-MOI2.0
ATP5IF1	1111.12890504695	-0.546684304898631	-0.534481922089972	0.145453091168033	-3.75849217440886	0.000170940383980221	0.000863312384629694	protein_coding	DEGs	WT-MOI2.0
MED18	274.634826094917	-0.462472878623999	-0.447592877490102	0.175604926549837	-2.63359854253718	0.00844853156726934	0.0261169939625041	protein_coding	DEGs	WT-MOI2.0
THEMIS2	36.0976536914638	0.498233105569821	0.345511081860892	0.641403576755812	0.776785667597707	0.437285234054604	0.601507957884338	protein_coding	DEGs	WT-MOI2.0
CLIP1	3064.7700407038	0.864912724401498	0.852707194423748	0.115164721772895	7.51022284504023	5.9026796554075e-14	1.56392277379017e-12	protein_coding	DEGs	WT-MOI2.0
CCDC62	3.85540899402202	0.366027184894124	0.146644875868799	1.17353749362912	0.311900716322407	0.75511597809711	0.852240025045911	protein_coding	DEGs	WT-MOI2.0
HIP1R	683.778478841367	0.0572089786348793	0.0554160440194325	0.173201607213298	0.330302816211321	0.74117116521514	0.843397090815866	protein_coding	DEGs	WT-MOI2.0
ZNF317	638.684771071912	0.202500236547251	0.19661667061362	0.166579249824498	1.21563902323127	0.224122461862736	0.373374105683002	protein_coding	DEGs	WT-MOI2.0
PPAN	549.91234387306	-0.562729300137178	-0.550337329459259	0.144477292258946	-3.8949324931187	9.82260823955519e-05	0.000528440234294059	protein_coding	DEGs	WT-MOI2.0
EIF3G	1545.90107162008	-0.316771361910082	-0.309340022876523	0.149195673475579	-2.12319402118543	0.0337375967763805	0.0833702449850886	protein_coding	DEGs	WT-MOI2.0
ANGPTL6	2.13289270336735	-0.176015861974792	-0.0497766242802965	1.53067137224013	-0.114992587675559	0.908450997247619		protein_coding	DEGs	WT-MOI2.0
SHFL	417.09506968157	-0.233507718189619	-0.227584535168459	0.15538198025483	-1.50279792937805	0.1328911600582	0.250704255402633	protein_coding	DEGs	WT-MOI2.0
DNMT1	2671.53806201552	-0.794194584382929	-0.763890705629442	0.191760254544543	-4.14160163830222	3.4488897863064e-05	0.00020567466924786	protein_coding	DEGs	WT-MOI2.0
ZNF426	125.739384411741	0.926073377700299	0.869070988708283	0.246633572431754	3.75485530444787	0.000173441646898284	0.000874785113426609	protein_coding	DEGs	WT-MOI2.0
SLC6A8	228.750406996601	0.624911537771541	0.555861542553066	0.339173550187118	1.84245362713804	0.0654088237125204	0.143058334296615	protein_coding	DEGs	WT-MOI2.0
PNCK	4.02748506529362	-1.41510375449581	-0.5118941928185	1.26603759786313	-1.11774228260226	0.263677078535433	0.421008159089766	protein_coding	DEGs	WT-MOI2.0
DKC1	3821.33960188169	-0.0434024532287354	-0.0417363375958255	0.192335747356732	-0.225659836121027	0.821465998450055	0.895881713879582	protein_coding	DEGs	WT-MOI2.0
PLXNA3	692.334923297319	1.1698120872855	0.753772791707635	0.712783819989354	1.64118776896897	0.100758443859265	0.201962158619423	protein_coding	DEGs	WT-MOI2.0
DUSP9	46.7824185246273	-0.298752822360619	-0.250500542216598	0.421434167219995	-0.708895589390277	0.478389272360505	0.639753857304369	protein_coding	DEGs	WT-MOI2.0
MPP1	246.125675447779	0.675174969363101	0.64558409182085	0.206073057123217	3.27638643687124	0.00105144587777682	0.00432672954844002	protein_coding	DEGs	WT-MOI2.0
ZNF331	737.677978271432	0.645239935843618	0.631302250788763	0.143056617843349	4.51038159276331	6.47111139416287e-06	4.5929460528615e-05	protein_coding	DEGs	WT-MOI2.0
ZNF236	500.970913676309	-0.218025438403513	-0.154154197777491	0.619719116756466	-0.351813317531064	0.724978270346401	0.830905730070364	protein_coding	DEGs	WT-MOI2.0
SLC7A10	3.19580830736422	0.899045903315857	0.319568831830258	1.29998863809528	0.691579816138336	0.489201240640005		protein_coding	DEGs	WT-MOI2.0
LRP3	1233.88514085149	-1.52172468259024	-1.48601711545571	0.149123047184626	-10.2044902603568	1.89312592068128e-24	1.4660182434544e-22	protein_coding	DEGs	WT-MOI2.0
C12orf65	437.608031792956	0.416762080303718	0.404688999716748	0.16625272353869	2.5067985139307	0.0121830136339746	0.0355306812197207	protein_coding	DEGs	WT-MOI2.0
NOL11	2123.16634356322	-0.0668964135626796	-0.0643208101427653	0.19261031228752	-0.347314807645499	0.728354827496294	0.833443024015161	protein_coding	DEGs	WT-MOI2.0
UBE4B	1112.43203929218	-0.143777813912661	-0.140440370522832	0.148386583928354	-0.968940790375513	0.332574732003868	0.496983734285668	protein_coding	DEGs	WT-MOI2.0
CASZ1	116.188928496672	-1.11894748432659	-0.9678670998506	0.380020030952339	-2.94444343242245	0.00323536083538595	0.0114624556284364	protein_coding	DEGs	WT-MOI2.0
PKDREJ	0							protein_coding	DEGs	WT-MOI2.0
HSD17B3	1.22903781874146	0.429420823927351	0.054560953136255	2.52908494263568	0.169792962145364	0.86517296195656		protein_coding	DEGs	WT-MOI2.0
NUTM2F	0.171662939582566	0.675450009917514	0.0331047783789194	4.07409796928412	0.165791302764426	0.868321190789341		protein_coding	DEGs	WT-MOI2.0
HABP4	627.041207820939	0.389176819215986	0.378331792706498	0.163026300143386	2.38720267143212	0.0169771291886258	0.0470420816063014	protein_coding	DEGs	WT-MOI2.0
FBP2	0.200561494718318	-1.29562584092197	-0.0683036536319509	4.0804728567969	-0.3175185539499	0.750850163274207		protein_coding	DEGs	WT-MOI2.0
SLC35D2	651.041315382797	0.788410276523255	0.771208825427153	0.143798580505413	5.48274032853598	4.18787506069195e-08	4.73185171448289e-07	protein_coding	DEGs	WT-MOI2.0
PRRG1	288.266328205567	0.164510637057441	0.158340378368277	0.18994690963779	0.866087462918698	0.386442199852588	0.551398689775432	protein_coding	DEGs	WT-MOI2.0
UBA1	7634.37946942976	-0.594694737052487	-0.589115985655208	0.0936745842078533	-6.34851749897205	2.17399711792006e-10	3.65530848158668e-09	protein_coding	DEGs	WT-MOI2.0
RGN	0.0971815302558629	0.602380288923578	0.0331047783789195	4.07677060626383	0.147759181740086	0.882532823906498		protein_coding	DEGs	WT-MOI2.0
POLN	58.4459800796512	-0.569881986491322	-0.496586883029643	0.370835643540053	-1.5367508394046	0.124354336182018	0.238133303605493	protein_coding	DEGs	WT-MOI2.0
TXLNGY	152.864992591357	0.557090533561968	0.525476086093942	0.235887205598706	2.3616818561567	0.0181922468071685	0.0497943565779068	transcribed_unprocessed_pseudogene	DEGs	WT-MOI2.0
TTTY9B	0							lncRNA	DEGs	WT-MOI2.0
PPIL4	492.951246542825	0.570094711887033	0.55238142956595	0.172360912153361	3.30756379021586	0.000941112753620201	0.0039333475112911	protein_coding	DEGs	WT-MOI2.0
ULBP2	86.6782024851	1.02828724289076	0.945882136182453	0.284254357442139	3.61748981491011	0.000297474032580301	0.00141601207412662	protein_coding	DEGs	WT-MOI2.0
AKAP12	8978.90933035405	1.60217937230566	1.55930858378028	0.159603867490778	10.0384746152736	1.03258538812093e-23	7.47937324855652e-22	protein_coding	DEGs	WT-MOI2.0
SYNE1	1449.29408230527	0.438742308508985	0.430486426645999	0.133276975436873	3.29195877285492	0.000994921955266426	0.0041256559094091	protein_coding	DEGs	WT-MOI2.0
ULBP3	148.597732578197	-0.194762758058299	-0.182444917330036	0.250043409366202	-0.778915783271291	0.436029325847007	0.600429688468343	protein_coding	DEGs	WT-MOI2.0
LATS1	515.106512219654	0.637269787359179	0.617417158133024	0.172528755089258	3.6937018819239	0.000221012893647489	0.00108345229644484	protein_coding	DEGs	WT-MOI2.0
EPS8L1	138.276813482264	0.442955273696976	0.375956725192991	0.406378636484724	1.09000629936812	0.275710369192282	0.434611711469837	protein_coding	DEGs	WT-MOI2.0
LILRB2	0							protein_coding	DEGs	WT-MOI2.0
AAR2	1014.4848023443	-0.180526886573618	-0.176984772423273	0.136136630767768	-1.32607135607443	0.184816062921245	0.323925476000525	protein_coding	DEGs	WT-MOI2.0
TTLL9	1.32294353521852	0.551192650182512	0.0875327338893593	2.23162887292518	0.246991180688579	0.804915049460743		protein_coding	DEGs	WT-MOI2.0
BPIFA2	0							protein_coding	DEGs	WT-MOI2.0
RBM39	5562.4253933413	0.101896884442616	0.100020835601366	0.131835298246673	0.772910486021425	0.439575358470899	0.603786183493447	protein_coding	DEGs	WT-MOI2.0
COX4I2	0							protein_coding	DEGs	WT-MOI2.0
BPIFA3	0							protein_coding	DEGs	WT-MOI2.0
ZNF341	115.281500065783	-1.06496918174028	-1.00046127405422	0.244526911529566	-4.35522280586081	1.32931637374812e-05	8.76548179989672e-05	protein_coding	DEGs	WT-MOI2.0
GGT7	417.1365827795	-0.0956135261804722	-0.0934829721642946	0.145361411505032	-0.657764156185028	0.510689690007328	0.668532962656661	protein_coding	DEGs	WT-MOI2.0
DEFB118	0							protein_coding	DEGs	WT-MOI2.0
ACSS2	840.071749400478	0.31082780737682	0.297899504162144	0.200483940960339	1.55038755666874	0.121048523363122	0.233303760630055	protein_coding	DEGs	WT-MOI2.0
EDA2R	583.440296054911	0.424271027672957	0.415532602304001	0.139552241320343	3.0402308387082	0.00236396885949222	0.00876310698060455	protein_coding	DEGs	WT-MOI2.0
ARHGEF9	487.657037557498	0.0324602996741987	0.0305603868371216	0.239903788211681	0.1353054902391	0.892370344415814	0.940454473396838	protein_coding	DEGs	WT-MOI2.0
C1QL1	265.676805971235	-0.795674032472767	-0.73847663550842	0.2681084659041	-2.96773184610057	0.00300005933021107	0.0107406747304117	protein_coding	DEGs	WT-MOI2.0
GFAP	16.5397221691224	1.14167036461723	0.804991680525417	0.62369818181873	1.83048531789538	0.0671774002485608	0.146087694606924	protein_coding	DEGs	WT-MOI2.0
PYY	0.291544590767589	1.57532901832431	0.102190121965696	4.03727982079563	0.390195648617158	0.69639187902808		protein_coding	DEGs	WT-MOI2.0
HIGD1B	0							protein_coding	DEGs	WT-MOI2.0
ATP6V1E1	1577.30587739745	-0.0662082663606661	-0.0651173614160345	0.124595242380081	-0.531386793716378	0.59515077113242	0.740268423746625	protein_coding	DEGs	WT-MOI2.0
ZNF227	378.203413732671	0.165582613711788	0.158047149158247	0.210013744314796	0.788437034214249	0.430441115547443	0.59525625704452	protein_coding	DEGs	WT-MOI2.0
ZNF428	740.183364748648	-0.739524482465061	-0.725586913579361	0.133403074435205	-5.54353402720305	2.96427036421104e-08	3.43905910098784e-07	protein_coding	DEGs	WT-MOI2.0
TEX101	0							protein_coding	DEGs	WT-MOI2.0
ZNF141	141.984961188079	-0.0820235865744447	-0.0759975472610565	0.27113048996063	-0.302524391802468	0.762252342056525	0.857247010813909	protein_coding	DEGs	WT-MOI2.0
CCL25	0.185381950732081	-1.29562584092197	-0.0683036536319509	4.0804728567969	-0.3175185539499	0.750850163274207		protein_coding	DEGs	WT-MOI2.0
COX4I1	6407.97358720936	-0.170974145778642	-0.168467078137306	0.117438553088384	-1.45586045878791	0.145431198383548	0.268537882548699	protein_coding	DEGs	WT-MOI2.0
EMC8	912.78365222408	-0.305022222377317	-0.295573993244122	0.172064147388277	-1.77272387657267	0.0762744726622575	0.161807205369266	protein_coding	DEGs	WT-MOI2.0
GSE1	1976.6471835705	0.0221192086135967	0.0216738951272337	0.137949291471919	0.160343038935428	0.872610857271194	0.928568697967615	protein_coding	DEGs	WT-MOI2.0
AC010531.1	1.10441982094091	-0.872935313710111	-0.127655104400779	2.32873959005114	-0.374853125458712	0.70776970175503		protein_coding	DEGs	WT-MOI2.0
GINS2	931.581578247456	-1.91714790222977	-1.84072464741622	0.196353395798909	-9.76376239600752	1.61066458491067e-22	1.04720683762963e-20	protein_coding	DEGs	WT-MOI2.0
CHMP1A	1619.01281766983	-0.880652456562117	-0.867008697445323	0.120796123692496	-7.29040328151542	3.09028588569981e-13	7.50892169930884e-12	protein_coding	DEGs	WT-MOI2.0
SH3BGRL	1378.28756881473	-0.0176019947654943	-0.0172782113563841	0.131785270204397	-0.133565722012739	0.893745991130549	0.941439465353909	protein_coding	DEGs	WT-MOI2.0
COX7B	3042.26112963267	-0.446523166286178	-0.439888235000562	0.118233571573602	-3.7766191137025	0.00015897155137192	0.000810601727418382	protein_coding	DEGs	WT-MOI2.0
SLC34A1	0.601684484154953	-2.87540529848971	-0.160129003356714	3.98892714996514	-0.720846781700398	0.471003788894699		protein_coding	DEGs	WT-MOI2.0
F12	251.55050328559	-0.606117883588206	-0.586225411941783	0.177268426993401	-3.41920946594043	0.000628033602427271	0.00274753603792173	protein_coding	DEGs	WT-MOI2.0
PRR7	197.88568190153	-0.905343858222042	-0.864715157000627	0.208789808011945	-4.33614967532442	1.45000227378954e-05	9.46625884704957e-05	protein_coding	DEGs	WT-MOI2.0
NFATC1	184.184618143029	0.300783517379313	0.27780376456209	0.2772540618745	1.08486604432675	0.27798098898701	0.43710588858461	protein_coding	DEGs	WT-MOI2.0
IDO1	12.8423576496133	-0.414768916386701	-0.266670633421292	0.718058132289778	-0.577625818489188	0.563516771919567	0.714951348988861	protein_coding	DEGs	WT-MOI2.0
GJA9	0.514988818747697	2.31199883204262	0.141925415684203	3.98587856853123	0.580047483206338	0.561882597468376		protein_coding	DEGs	WT-MOI2.0
CAP1	6910.35406304369	-0.377468494580805	-0.371612249351633	0.120838422457896	-3.12374563407037	0.00178564751106359	0.00687251255041413	protein_coding	DEGs	WT-MOI2.0
PPT1	2011.22901104269	0.352167727738855	0.346607710637988	0.121919493290187	2.88852683221575	0.00387051005148489	0.013379280798546	protein_coding	DEGs	WT-MOI2.0
RAB11FIP4	253.972138101133	-0.271742365009155	-0.252117343256046	0.268637317040032	-1.01155851317805	0.311749190630387	0.47445942800371	protein_coding	DEGs	WT-MOI2.0
RLIM	1308.251524152	0.266942969859211	0.259012598534912	0.168386954966989	1.58529483422004	0.112899362194994	0.220791792404746	protein_coding	DEGs	WT-MOI2.0
CDX4	0							protein_coding	DEGs	WT-MOI2.0
ABCB7	711.524507499086	-0.0338631585467213	-0.0332595984382999	0.129676812302636	-0.261135032126581	0.793988376929801	0.878162945919224	protein_coding	DEGs	WT-MOI2.0
TRAF3	1352.33307022961	-0.292557436719735	-0.283782809212807	0.169239348078544	-1.72866085837177	0.0838698105858266	0.174379749282985	protein_coding	DEGs	WT-MOI2.0
HAUS8	295.7625892492	-0.809962839792056	-0.783350682500611	0.177359922967757	-4.56677487359588	4.95285438001746e-06	3.61639999767469e-05	protein_coding	DEGs	WT-MOI2.0
ADGRE3	0							protein_coding	DEGs	WT-MOI2.0
MRPS25	990.446150999575	-0.563242242646586	-0.545428443581883	0.173943427186796	-3.2380771826562	0.00120338248805396	0.00487857765427283	protein_coding	DEGs	WT-MOI2.0
SH3BP5	537.249616466651	0.292369246904163	0.285584776148295	0.148409694392383	1.97001447985711	0.0488367110827634	0.113028714144897	protein_coding	DEGs	WT-MOI2.0
HACL1	727.805777641377	0.289417135853138	0.284211459425452	0.130268253530477	2.22170120508622	0.0263035050638651	0.067741215555851	protein_coding	DEGs	WT-MOI2.0
TBC1D5	2218.820742093	0.801135897058403	0.782035003371721	0.150416919261353	5.32610228285827	1.0034264123711e-07	1.05434490654547e-06	protein_coding	DEGs	WT-MOI2.0
CAPN7	1053.55618122042	0.150237915233156	0.145343222574394	0.176619138481194	0.850632137180042	0.394973731507582	0.559839998900256	protein_coding	DEGs	WT-MOI2.0
RFTN1	480.199538874032	0.42698937676965	0.413075224597926	0.176642694987888	2.41724899407205	0.0156383155349885	0.0439071349950671	protein_coding	DEGs	WT-MOI2.0
C3orf20	0.906884565970765	-0.424653565262689	-0.0445744670884974	2.82187341665175	-0.150486397708993	0.880380881587758		protein_coding	DEGs	WT-MOI2.0
RBSN	739.15213259264	0.177890941008921	0.173187496257939	0.158568896000332	1.12185268041816	0.261925083003327	0.419194558616599	protein_coding	DEGs	WT-MOI2.0
GALNT15	4.30163872710916	0.400780089844537	0.153793767355596	1.21680223981779	0.329371591150712	0.7418748379012	0.843945757913404	protein_coding	DEGs	WT-MOI2.0
SLC6A6	9153.73504156566	0.671674380855679	0.649653845522643	0.177221406446551	3.79002962634908	0.00015062931802364	0.000773238617178749	protein_coding	DEGs	WT-MOI2.0
KCNC3	43.1001741765422	0.00301378071769792	0.00259030701452604	0.389297564850071	0.00774158635916102	0.99382316946643	0.996438493596605	protein_coding	DEGs	WT-MOI2.0
NAPSA	45.8961071258559	0.453230509195299	0.381958445415716	0.415763763632034	1.0901154666197	0.275662284041806	0.434571872806719	protein_coding	DEGs	WT-MOI2.0
NAPSB	0.0971815302558629	0.602380288923578	0.0331047783789195	4.07677060626383	0.147759181740086	0.882532823906498		transcribed_unprocessed_pseudogene	DEGs	WT-MOI2.0
NR1H2	1569.20407724972	-0.624967319577951	-0.616318066260481	0.114022972072686	-5.48106498381357	4.22773147571223e-08	4.77405362254405e-07	protein_coding	DEGs	WT-MOI2.0
LRRC4B	96.0692487935322	-0.451911443496919	-0.40951549454519	0.309849873765634	-1.45848516252338	0.144706861947064	0.267689427082109	protein_coding	DEGs	WT-MOI2.0
PDLIM4	0							protein_coding	DEGs	WT-MOI2.0
KIF3A	576.032459083312	0.269271408221915	0.261248944269462	0.168622140529112	1.59689236168501	0.110289702734922	0.216823409401472	protein_coding	DEGs	WT-MOI2.0
MGAT1	1752.78520440953	-0.403546454319942	-0.398054339810739	0.113077435014024	-3.56876201047445	0.00035867204677979	0.00166854761688767	protein_coding	DEGs	WT-MOI2.0
GFPT2	1779.89314880613	1.5515707968264	1.524671591418	0.127853700939262	12.1355172781701	6.84759098331066e-34	1.09618998514343e-31	protein_coding	DEGs	WT-MOI2.0
TUBG1	2201.7012051231	-1.22476817060234	-1.20168501199553	0.133405335015713	-9.18080352976943	4.27886473785274e-20	2.17366328682919e-18	protein_coding	DEGs	WT-MOI2.0
PSME3	4233.96671785938	-0.265217877916288	-0.259182746788097	0.1468823978447	-1.80564779584212	0.0709733718341285	0.152824995302379	protein_coding	DEGs	WT-MOI2.0
RPL27	17708.9753460011	0.412559055128731	0.405838635261213	0.123872223380841	3.33052111174539	0.000866835900304461	0.00366065703852804	protein_coding	DEGs	WT-MOI2.0
PSMC3IP	574.374384300706	-0.630711404210018	-0.604991064499318	0.198473749289349	-3.17780767717812	0.00148393148580968	0.00585883830148694	protein_coding	DEGs	WT-MOI2.0
AOC3	60.1660648659217	-1.60107393472639	-1.40014840128025	0.365736936831317	-4.3776654023458	1.19957319703582e-05	7.98737133992743e-05	protein_coding	DEGs	WT-MOI2.0
ACLY	21883.3039653092	-0.753754073138558	-0.740897524643237	0.126803194989759	-5.94428297488432	2.77669574298487e-09	3.91532597363892e-08	protein_coding	DEGs	WT-MOI2.0
VPS25	1538.09232083293	-0.348629538696869	-0.34316759161308	0.121444318516619	-2.87069451214517	0.00409571126274688	0.0140405433786806	protein_coding	DEGs	WT-MOI2.0
RAMP2	9.36510623396235	0.177213682562605	0.108429012771686	0.7672151835771	0.230983023219582	0.817327990943997	0.893275225383381	protein_coding	DEGs	WT-MOI2.0
AOC2	96.3485448395097	-0.298073717735901	-0.279172569630426	0.250475136428459	-1.19003315852485	0.234033359643654	0.385704212300203	protein_coding	DEGs	WT-MOI2.0
G6PC	0.192835565977001	0.675450009917514	0.0331047783789195	4.07409796928412	0.165791302764426	0.868321190789341		protein_coding	DEGs	WT-MOI2.0
AC091132.1	4.38042429668812	0.429963687985137	0.149647630223841	1.31644573188739	0.326609504342194	0.743963254035179	0.845009539075254	lncRNA	DEGs	WT-MOI2.0
NDUFA2	996.277295084918	-0.824582678641706	-0.799306177412985	0.171128432306849	-4.8185019141831	1.44640138389732e-06	1.19126443420856e-05	protein_coding	DEGs	WT-MOI2.0
ANKHD1	2125.62147569715	0.253745623854061	0.250167177613872	0.115118269362959	2.20421680466738	0.0275091005053981	0.0702948845912588	protein_coding	DEGs	WT-MOI2.0
DIAPH1	2818.30352929246	0.0341172853641291	0.0334499793656015	0.135940246310306	0.250972661078242	0.801835246144236	0.883354235429545	protein_coding	DEGs	WT-MOI2.0
NDFIP1	2200.64470225122	0.37793885753585	0.373496052354756	0.104980152124285	3.60009820797756	0.000318097014256754	0.0014999376538592	protein_coding	DEGs	WT-MOI2.0
UBE2D2	2463.37475389211	0.805860929958084	0.795095225404729	0.112027763041262	7.19340374279603	6.31957109589289e-13	1.47715128069644e-11	protein_coding	DEGs	WT-MOI2.0
TTTY6B	0							lncRNA	DEGs	WT-MOI2.0
EXOC4	2113.19292185713	0.428623091161218	0.417050513065717	0.160387216264989	2.67242677529271	0.00753048075724488	0.0236647407498375	protein_coding	DEGs	WT-MOI2.0
ACAP3	380.508398208521	-1.11683433672182	-1.07529534642256	0.189258067936748	-5.90111876813133	3.61044873003755e-09	5.00939900271052e-08	protein_coding	DEGs	WT-MOI2.0
C1orf159	237.315725977468	-1.44309221080984	-1.38250616641627	0.201394355931905	-7.16550473389518	7.75004786516077e-13	1.7917282989237e-11	protein_coding	DEGs	WT-MOI2.0
ANO1	34.3683398684615	-0.466206328132969	-0.301622948876843	0.71052021730888	-0.656147871342411	0.511728985624011	0.669489538914732	protein_coding	DEGs	WT-MOI2.0
PPFIA1	1479.67583759939	0.13873087607496	0.135473826667877	0.149249573698604	0.9295227626922	0.352618234233727	0.517836676083295	protein_coding	DEGs	WT-MOI2.0
TMEM204	0							protein_coding	DEGs	WT-MOI2.0
KREMEN2	38.1938575800948	0.0772186640498086	0.0663167172505154	0.389850294306527	0.198072606786579	0.842988256827196	0.909968423941442	protein_coding	DEGs	WT-MOI2.0
THOC6	781.018972181038	-0.264622740909631	-0.259699096470567	0.132557271005348	-1.99628989720945	0.045902377082862	0.107504337770902	protein_coding	DEGs	WT-MOI2.0
TRAF7	2025.02505299657	-0.695678345994534	-0.676850792093803	0.160572560649717	-4.33248584427902	1.47435145377358e-05	9.60875648114493e-05	protein_coding	DEGs	WT-MOI2.0
BARX1	145.286824866858	-0.0882402484380419	-0.0809177904279034	0.289790062634619	-0.304497150923009	0.760749162998176	0.85631479290447	protein_coding	DEGs	WT-MOI2.0
NINJ1	1200.60863704572	-0.443353344025646	-0.436493740401212	0.120680839475353	-3.67376748415967	0.000239000234104418	0.00116324845674225	protein_coding	DEGs	WT-MOI2.0
CA6	0.843196105769077	-1.04711309769634	-0.124850096834719	2.62005426062527	-0.399653210787493	0.689411958714615		protein_coding	DEGs	WT-MOI2.0
NPHP4	283.538009011479	-1.11519183985165	-1.04944098249584	0.240843350844365	-4.63036175149503	3.65027435348214e-06	2.74310557924397e-05	protein_coding	DEGs	WT-MOI2.0
MAP1B	6942.15844640044	1.01960004737312	0.994856168403886	0.151802543739391	6.71662030330356	1.85987765254392e-11	3.63391479804736e-10	protein_coding	DEGs	WT-MOI2.0
RHOXF2	0							protein_coding	DEGs	WT-MOI2.0
IL13RA1	3131.90172800593	0.370000375327485	0.366027562042701	0.100281928816813	3.68960170284888	0.000224605424559857	0.00109880157623659	protein_coding	DEGs	WT-MOI2.0
WDR44	646.804612700585	0.644761231153229	0.629445651428109	0.150097276635922	4.29562244968089	1.7420384718456e-05	0.000111436645025718	protein_coding	DEGs	WT-MOI2.0
CKMT2	0							protein_coding	DEGs	WT-MOI2.0
ZCCHC9	556.5727657408	1.02067730149975	0.972555845902127	0.214103953909412	4.76720435500039	1.86799815163824e-06	1.49770053824531e-05	protein_coding	DEGs	WT-MOI2.0
KRT34	8.09952052899097	2.6570876622161	1.36350898061723	0.957501273876061	2.77502258713447	0.00551978741253278	0.0181703732864609	protein_coding	DEGs	WT-MOI2.0
KRT33B	0.61217034900356	2.57075440859638	0.184874267470083	3.64349979275913	0.705572815924221	0.480453834415986		protein_coding	DEGs	WT-MOI2.0
TNS4	3915.14547060046	-0.0664605106012621	-0.0653727346672629	0.124179344631221	-0.535197788316823	0.592513095504063	0.73831596476664	protein_coding	DEGs	WT-MOI2.0
TOP2A	15263.1167217725	-0.123733123523904	-0.120968205009851	0.145534709534337	-0.850196657002364	0.395215760034926	0.559968292429372	protein_coding	DEGs	WT-MOI2.0
STARD3	1186.13603182738	-0.559855955791237	-0.550352786664472	0.126499648678453	-4.42575107235534	9.6107301102075e-06	6.56451805663151e-05	protein_coding	DEGs	WT-MOI2.0
RARA	700.600367255409	0.553233153916724	0.537392100913141	0.165238509430746	3.3480885044451	0.000813710208661836	0.00346211161254933	protein_coding	DEGs	WT-MOI2.0
PPP1R1B	0.185381950732081	-1.29562584092197	-0.0683036536319509	4.0804728567969	-0.3175185539499	0.750850163274207		protein_coding	DEGs	WT-MOI2.0
KHDRBS3	52.898360930985	1.13276624373525	0.971532157858402	0.392267648180984	2.88773812724066	0.00388022772807298	0.0134104387191201	protein_coding	DEGs	WT-MOI2.0
CHD1L	1616.73318489082	-0.178586108651033	-0.176161716263639	0.11292490143135	-1.58145906161893	0.113773112327938	0.22218121884646	protein_coding	DEGs	WT-MOI2.0
PEX11B	428.419582897276	-0.0684632695218903	-0.0668098245010151	0.151368778991369	-0.452294521882837	0.651056821874157	0.781711361193917	protein_coding	DEGs	WT-MOI2.0
FMO5	56.28297598103	0.564216898292932	0.46416803770702	0.446642587297837	1.26324026042034	0.206502848103992	0.351553106021541	protein_coding	DEGs	WT-MOI2.0
PIAS3	753.010794404457	-0.185756608796044	-0.182678670424473	0.124954072943289	-1.4865990713272	0.137120733242441	0.257050774283459	protein_coding	DEGs	WT-MOI2.0
PRKAB2	851.980646267682	0.58983186378205	0.57554478588702	0.151616665158141	3.89028384951507	0.0001001270308734	0.000536847716897909	protein_coding	DEGs	WT-MOI2.0
CLUHP3	250.245129235182	-0.502236751546303	-0.482075752538076	0.19685049523136	-2.55136138192602	0.0107302999274552	0.0318910354631097	transcribed_unprocessed_pseudogene	DEGs	WT-MOI2.0
FSHB	0							protein_coding	DEGs	WT-MOI2.0
PDHA1	3331.46222882054	-0.559326640525624	-0.548889464813511	0.132767872175466	-4.21281618331894	2.52206305477591e-05	0.000155084897332088	protein_coding	DEGs	WT-MOI2.0
RAI2	0.185381950732081	-1.29562584092197	-0.0683036536319509	4.0804728567969	-0.3175185539499	0.750850163274207		protein_coding	DEGs	WT-MOI2.0
MCCC2	1899.26664830671	-0.429474925646225	-0.422089710634401	0.127310515282646	-3.37344424922588	0.000742340774730649	0.00319367474223551	protein_coding	DEGs	WT-MOI2.0
AC005261.1	74.0962606011569	0.334228064890168	0.304508984965135	0.300532380675685	1.11211997901432	0.266086567616076	0.423648066283848	protein_coding	DEGs	WT-MOI2.0
ZSCAN5A	108.399583356939	-0.618178364530549	-0.562917932925771	0.301296505975513	-2.05172762468341	0.0401961404908792	0.096331170757485	protein_coding	DEGs	WT-MOI2.0
ZNF132	0.802245978873271	-3.29216805034608	-0.18079638004662	3.85243099499038	-0.854568986343208	0.392789803026374		protein_coding	DEGs	WT-MOI2.0
USP29	0							protein_coding	DEGs	WT-MOI2.0
SELENOS	1410.42015802951	0.107851153377429	0.10552934238701	0.142762397094151	0.755459109490162	0.449973558275708	0.613336883597041	protein_coding	DEGs	WT-MOI2.0
CHSY1	946.443808383478	0.0857021456677852	0.0826048695203201	0.186337127335138	0.459930594044444	0.645566039543109	0.777540754367072	protein_coding	DEGs	WT-MOI2.0
SNRPA1	1240.73919631913	-0.602737616715749	-0.59292805348846	0.123774355584595	-4.86964859456531	1.11796885937739e-06	9.48655090028473e-06	protein_coding	DEGs	WT-MOI2.0
KRT17P1	0							transcribed_unprocessed_pseudogene	DEGs	WT-MOI2.0
LLGL1	1008.23866831915	-0.87710131238657	-0.861385281188418	0.12999180731233	-6.74735839528078	1.50561056274487e-11	2.96300425829439e-10	protein_coding	DEGs	WT-MOI2.0
NR0B2	0.185381950732081	-1.29562584092197	-0.0683036536319509	4.0804728567969	-0.3175185539499	0.750850163274207		protein_coding	DEGs	WT-MOI2.0
LIN28A	1.27600376751123	-0.194925504856244	-0.020070637056472	2.87399597448125	-0.0678238614761552	0.945925848784655		protein_coding	DEGs	WT-MOI2.0
THAP1	248.731034650931	-0.0778639639605021	-0.0717245448437825	0.281837458637002	-0.276272587529923	0.782338708843179	0.870559203573564	protein_coding	DEGs	WT-MOI2.0
RHPN2	3121.64543815815	-0.296766148347748	-0.289106734272215	0.15668453892766	-1.89403594240248	0.0582202392589728	0.130420456006989	protein_coding	DEGs	WT-MOI2.0
C19orf12	944.539680931089	0.0771119093179635	0.0754946893623464	0.140858933459218	0.547440672907617	0.584076018721347	0.731569043597916	protein_coding	DEGs	WT-MOI2.0
FAAP24	325.580725064173	-0.187512211045704	-0.181811478955163	0.170449170478332	-1.10010632800083	0.271285797029083	0.429342397059402	protein_coding	DEGs	WT-MOI2.0
LRRC9	0							protein_coding	DEGs	WT-MOI2.0
ACTR10	1252.4287431457	0.669178523251559	0.651337431241593	0.159307239508086	4.20055312814327	2.66263675786966e-05	0.000162992385081674	protein_coding	DEGs	WT-MOI2.0
ABHD12B	1.75461578957013	-0.158599758682389	-0.0290623481687242	2.03383299019904	-0.0779807188921979	0.937843390376395		protein_coding	DEGs	WT-MOI2.0
GCH1	204.219667429933	0.800289268044261	0.76701865413983	0.200364346087267	3.99417003909319	6.49212616251523e-05	0.000364930668031617	protein_coding	DEGs	WT-MOI2.0
LGALS3	1311.05587906659	0.365029038256898	0.359284502638296	0.121697799982235	2.99947113514117	0.00270448748151629	0.0098265280417481	protein_coding	DEGs	WT-MOI2.0
UBE2L2	0							processed_pseudogene	DEGs	WT-MOI2.0
PODNL1	7.83959812990282	-0.996258013354186	-0.482787119323551	0.992948412753916	-1.00333310427587	0.315700168738996	0.478485815456908	protein_coding	DEGs	WT-MOI2.0
DNAJB1	3241.17097554151	-0.736702632314255	-0.724713364553769	0.123815419885256	-5.95000713963562	2.68130792432523e-09	3.78362340432561e-08	protein_coding	DEGs	WT-MOI2.0
ZSWIM4	394.209351450125	0.575889636573679	0.56000663822237	0.16219587070901	3.55058136841759	0.000384381295389783	0.00177859210035836	protein_coding	DEGs	WT-MOI2.0
FBXW9	164.669779793105	-1.10452979476771	-1.02498568467304	0.267823473766511	-4.12409629086748	3.72193176162478e-05	0.000220674758975886	protein_coding	DEGs	WT-MOI2.0
RFX1	187.816963664287	-0.679623056081644	-0.651408715331832	0.200408221978114	-3.39119348185158	0.0006958895519182	0.00301288544637312	protein_coding	DEGs	WT-MOI2.0
ZNF20	1.6558625425473	-1.32214491291145	-0.223928438897557	2.09708901157883	-0.630466759213073	0.528389244476643		protein_coding	DEGs	WT-MOI2.0
C19orf57	10.1592988953874	-1.56575206000592	-0.84388808015152	0.894555310488854	-1.75031330276299	0.0800642667015769	0.168347050846031	protein_coding	DEGs	WT-MOI2.0
DCAF15	339.090934013385	-0.709927798270715	-0.678098360547179	0.208719208298844	-3.40135344541094	0.000670530712322045	0.00291501827241784	protein_coding	DEGs	WT-MOI2.0
CC2D1A	561.737290987318	-0.668710031410109	-0.647262698892507	0.175367296751695	-3.8131968947263	0.000137180738565772	0.000712263033436345	protein_coding	DEGs	WT-MOI2.0
RTBDN	2.91688867627397	-1.46141503935747	-0.408270188181688	1.5413446804344	-0.948142915668672	0.343056703129391		protein_coding	DEGs	WT-MOI2.0
MATN3	334.668905079199	0.831039982206808	0.805989899887149	0.169701165064164	4.89707882613882	9.72718257937365e-07	8.34697424040846e-06	protein_coding	DEGs	WT-MOI2.0
TRIM21	526.831072313975	-0.0036280591938228	-0.00353906026308104	0.152736738658458	-0.0237536772468063	0.981049089813931	0.988416816212999	protein_coding	DEGs	WT-MOI2.0
SPATA6	97.2338692817573	-0.00981726060073633	-0.00822657221563743	0.423073576475837	-0.0232046176991557	0.981487055209153	0.988718982087711	protein_coding	DEGs	WT-MOI2.0
LRRC41	1290.95088821116	-0.473256360756636	-0.466300286458572	0.11755499904867	-4.0258293104209	5.67748629779971e-05	0.000322661437867197	protein_coding	DEGs	WT-MOI2.0
CCT6B	57.0058836033543	1.03119437665715	0.9016609149357	0.364985523473859	2.82530212936241	0.00472360527730332	0.015901162843723	protein_coding	DEGs	WT-MOI2.0
DHX30	1515.24360962252	-0.862430351946744	-0.845315987673997	0.136988026921326	-6.29566226573983	3.06090170669811e-10	5.0267394407413e-09	protein_coding	DEGs	WT-MOI2.0
RAF1	1852.99642733459	-0.204065696628935	-0.200685060506377	0.124924225744142	-1.63351580058525	0.102360560335476	0.204442092093815	protein_coding	DEGs	WT-MOI2.0
SLC6A11	1.67380202264083	1.73601414760718	0.351752545406759	1.90588978525064	0.91086806857453	0.362364892005042		protein_coding	DEGs	WT-MOI2.0
PPARG	762.473393191203	0.44838199169733	0.440599745611732	0.127964093979396	3.50396722825644	0.000458381764151686	0.00208057484086005	protein_coding	DEGs	WT-MOI2.0
NUP210	4836.17870327158	-0.234951773600022	-0.231157917765036	0.123312689786975	-1.90533329542892	0.0567367600470658	0.127818741591368	protein_coding	DEGs	WT-MOI2.0
FCRLA	3.92547890524824	4.25488430330208	0.951850018068186	1.78133952027877	2.38858693408217	0.0169133063484687	0.046878871808283	protein_coding	DEGs	WT-MOI2.0
HSD17B7	446.445810665201	-0.321425880962997	-0.31063079862352	0.179470149164847	-1.79097126992278	0.0732979055104788	0.156837594066564	protein_coding	DEGs	WT-MOI2.0
ENOSF1	952.432974514788	-0.574579629747867	-0.55378986862013	0.186564090224924	-3.07979755940784	0.00207141338177376	0.00780776116398697	protein_coding	DEGs	WT-MOI2.0
LINC00470	30.8797534916611	-0.489991578350193	-0.386061695307001	0.498992605059831	-0.981961603000991	0.326118764905596	0.489833830438509	lncRNA	DEGs	WT-MOI2.0
EMILIN2	221.604131623424	-0.440437389416843	-0.423381887834646	0.193142932148905	-2.2803702134815	0.0225857406876315	0.0596917813678386	protein_coding	DEGs	WT-MOI2.0
SLX1A	64.2222666570522	-1.54029291803007	-1.10913907103002	0.600196436489122	-2.56631466697818	0.0102785536880627	0.0307388458018202	protein_coding	DEGs	WT-MOI2.0
ARFIP2	1331.27091763964	-0.491292383213868	-0.484428426875064	0.114606778743221	-4.28676548282208	1.81293507830294e-05	0.000115583712321523	protein_coding	DEGs	WT-MOI2.0
TRIM5	557.619912658223	-0.0124996619948684	-0.0120548996418965	0.184947336904393	-0.0675849796168193	0.946116012586937	0.969200404567977	protein_coding	DEGs	WT-MOI2.0
CNGA4	3.78393263973207	0.0601572158242805	0.0222908926745818	1.24879479709156	0.0481722184976957	0.961578990901785	0.977485580399093	protein_coding	DEGs	WT-MOI2.0
TRIM22	33.1254674519317	0.608597545241647	0.503144258957323	0.440719191383323	1.38091909120497	0.167303839222663	0.299458624184134	protein_coding	DEGs	WT-MOI2.0
RRP8	464.989909444976	-0.119752228342529	-0.117064963029619	0.145911556309776	-0.820717915504167	0.411806963606081	0.576858201992731	protein_coding	DEGs	WT-MOI2.0
TIMM10B	669.126194813771	-0.529894243061568	-0.510939377148799	0.185319860245576	-2.85934946399906	0.00424510845059724	0.0144849213655521	protein_coding	DEGs	WT-MOI2.0
EFR3A	1908.0906203676	0.360992462324907	0.352801842462531	0.146638235811824	2.4617894529784	0.0138245795711163	0.0395848851389999	protein_coding	DEGs	WT-MOI2.0
HHLA1	28.7972903208165	0.106252413809552	0.0866479943958568	0.458614764853172	0.231681188553904	0.816785643248758	0.892869621523874	protein_coding	DEGs	WT-MOI2.0
PTCD3	2550.52139787165	-0.620135347104644	-0.586095155868602	0.231964402925659	-2.67340738183603	0.0075085006607066	0.0236112475382075	protein_coding	DEGs	WT-MOI2.0
IMMT	4230.70196130805	-0.161380385311685	-0.159628061493476	0.10086689559382	-1.59993409494376	0.109613204657679	0.215716069083552	protein_coding	DEGs	WT-MOI2.0
MRPL35	1248.26998095758	-0.329391241593695	-0.324272904376501	0.120946298166818	-2.72345037910442	0.00646039196965829	0.0207784006452795	protein_coding	DEGs	WT-MOI2.0
IQCA1	0							protein_coding	DEGs	WT-MOI2.0
ILKAP	663.653033252581	-0.416932357954021	-0.408304412811718	0.139935403115266	-2.97946301416368	0.00288754087064232	0.0103925285444429	protein_coding	DEGs	WT-MOI2.0
PER2	370.082074833421	-0.0349756766472614	-0.0338199097637302	0.178079746460919	-0.196404573469769	0.844293516864283	0.910695402087345	protein_coding	DEGs	WT-MOI2.0
RAMP1	0.185381950732081	-1.29562584092197	-0.0683036536319509	4.0804728567969	-0.3175185539499	0.750850163274207		protein_coding	DEGs	WT-MOI2.0
SCLY	593.333068042041	-0.214034328133571	-0.208638010532055	0.154857972282259	-1.38213309253108	0.166930839156934	0.298987635007484	protein_coding	DEGs	WT-MOI2.0
PTPRE	69.8914521885857	0.284081746547242	0.202967636785453	0.608067258078723	0.467188033515963	0.640365354362523	0.773996573859911	protein_coding	DEGs	WT-MOI2.0
RAN	13341.3281678918	-0.410405759832432	-0.404234680358607	0.118939766507361	-3.4505344333851	0.000559477791789085	0.00248671300363557	protein_coding	DEGs	WT-MOI2.0
PRKAA1	1493.44288913713	0.286093661789847	0.279804371453468	0.144295050954879	1.98269905929975	0.0474010547385125	0.110255200582254	protein_coding	DEGs	WT-MOI2.0
CARD6	315.815789472431	0.170662409979141	0.164823370073026	0.181152401611488	0.942093002692589	0.346145026650857	0.511181558400432	protein_coding	DEGs	WT-MOI2.0
AC002316.1	984.612415754079	1.08126013285693	1.05168411189315	0.161446261695463	6.69733768686771	2.12250769146565e-11	4.10912312219721e-10	protein_coding	DEGs	WT-MOI2.0
CLUH	2899.90224544585	-0.820494775837475	-0.802096144301527	0.145768126208683	-5.62876670763297	1.81502686247378e-08	2.20371330338595e-07	protein_coding	DEGs	WT-MOI2.0
INPP5K	905.592053274546	-0.322715674510919	-0.316246594754435	0.137735688029795	-2.34300695140906	0.0191290266882443	0.0519543710309457	protein_coding	DEGs	WT-MOI2.0
MYBBP1A	2123.30497023636	-0.366117748571979	-0.351165950963176	0.198676697929683	-1.84278152590173	0.0653609151711658	0.142986384245603	protein_coding	DEGs	WT-MOI2.0
RPA1	3336.97758731049	-0.826972146697456	-0.813045654742386	0.125979465064611	-6.56434083343127	5.22635356632764e-11	9.68502290258187e-10	protein_coding	DEGs	WT-MOI2.0
SERPINF1	21.7745679435063	-1.65736600000628	-1.22270265431721	0.573759500457921	-2.88860750660082	0.00386951730542831	0.0133782767093302	protein_coding	DEGs	WT-MOI2.0
UBE2G1	2278.64763658067	-0.331472782017546	-0.32586206108061	0.126330359338667	-2.62385687615225	0.00869403104034675	0.0267519449715079	protein_coding	DEGs	WT-MOI2.0
EEFSEC	338.854799322847	-0.453094172109788	-0.437577889742757	0.181157339750509	-2.50110855422029	0.0123805223178001	0.0360129714695513	protein_coding	DEGs	WT-MOI2.0
TBC1D14	1793.87996412646	-0.475389478119692	-0.468196507471235	0.119312660587054	-3.98440094941	6.76505670169645e-05	0.00037848555115218	protein_coding	DEGs	WT-MOI2.0
TMEM128	253.030879615156	0.633386297511724	0.613089275284767	0.175085455956516	3.61758373390553	0.000297366142769758	0.00141599106030604	protein_coding	DEGs	WT-MOI2.0
COQ3	174.475266869397	-0.0481220586783584	-0.0452309250251221	0.24327462504665	-0.197809609897171	0.843194027129263	0.910017892457606	protein_coding	DEGs	WT-MOI2.0
PNISR	2180.13970721571	0.36594546614437	0.359768909297897	0.126125941363611	2.901429017599	0.00371464926200476	0.0129107951908759	protein_coding	DEGs	WT-MOI2.0
POPDC3	500.975082951229	0.794182811304424	0.77239137043761	0.161736543950963	4.91034859471966	9.09146289815994e-07	7.85452917051914e-06	protein_coding	DEGs	WT-MOI2.0
SEC61G	1102.47408850273	0.717687053901001	0.69256935755426	0.183324084498013	3.91485415495845	9.04588705673238e-05	0.000491652349303144	protein_coding	DEGs	WT-MOI2.0
LANCL2	277.824753604023	-0.64550054419454	-0.618984168258989	0.199146292818568	-3.24133849070754	0.00118969827196051	0.0048323565204366	protein_coding	DEGs	WT-MOI2.0
FIGNL1	590.914329013793	-0.80248494329848	-0.782969615408538	0.151867540967286	-5.28411099690712	1.26316650349333e-07	1.30001739014306e-06	protein_coding	DEGs	WT-MOI2.0
DDC	28.0872843624912	-4.79549052354957	-3.22438477194579	0.723052439927427	-6.63228592940078	3.30527507335035e-11	6.25899504446562e-10	protein_coding	DEGs	WT-MOI2.0
FTHL17	0							protein_coding	DEGs	WT-MOI2.0
GRSF1	2020.00293199486	0.126952924082254	0.12520177819084	0.113852731714937	1.11506260912666	0.264823593023638	0.422201811624428	protein_coding	DEGs	WT-MOI2.0
ENAM	1.46299220579029	-0.62035649476348	-0.108614868755039	2.10717999914741	-0.294401282763924	0.768451286817316		protein_coding	DEGs	WT-MOI2.0
JCHAIN	2.37611598660317	-0.731961452727768	-0.210362482071968	1.50994641960508	-0.48475988500255	0.627846681407164		protein_coding	DEGs	WT-MOI2.0
ANKRD17	2041.03728465981	0.0176488231982	0.0171691123468573	0.160841984255157	0.109727713693225	0.912625320774029	0.95138801785317	protein_coding	DEGs	WT-MOI2.0
UTP3	705.445661987319	-0.29551603527138	-0.288466948505475	0.150429224669938	-1.96448553078553	0.0494738126228424	0.114267232112651	protein_coding	DEGs	WT-MOI2.0
ITGB4	3881.59658270995	0.810354271118055	0.673708953656596	0.433375753196097	1.86986527313027	0.061502529281286	0.136092831084737	protein_coding	DEGs	WT-MOI2.0
WBP2	2077.70864505128	0.24584598058373	0.242270918573128	0.116934233945523	2.1024294792769	0.0355156711148073	0.0869447265633272	protein_coding	DEGs	WT-MOI2.0
H3-3B	12785.5074686981	0.233562120117898	0.230005945344224	0.11969253459767	1.95135077474118	0.0510153328940569	0.117117629745937	protein_coding	DEGs	WT-MOI2.0
UNK	1017.72327967393	-0.601244393818338	-0.585847079499911	0.156117635056223	-3.85122663177552	0.000117527672539029	0.000620366351307424	protein_coding	DEGs	WT-MOI2.0
TRIM47	1239.18558015912	-0.147761858838205	-0.141145204905887	0.208494473584098	-0.708708755192036	0.478505230582387	0.639753857304369	protein_coding	DEGs	WT-MOI2.0
ZRANB2	1049.82768192853	-0.0383995264861848	-0.0378591829638652	0.11499912322073	-0.333911471763837	0.73844636293725	0.841452519078515	protein_coding	DEGs	WT-MOI2.0
EIF5A	13633.8814910592	-0.666400090496444	-0.655799648839115	0.122384194725324	-5.4451483052374	5.17622402413703e-08	5.7263105493502e-07	protein_coding	DEGs	WT-MOI2.0
KDM6B	676.842866072189	0.848880903752042	0.804370982753806	0.226360769315417	3.75012377948402	0.000176747302433859	0.000889338645368466	protein_coding	DEGs	WT-MOI2.0
CLEC10A	0							protein_coding	DEGs	WT-MOI2.0
SLC52A1	44.4661123857967	-0.965165423538432	-0.831489291111365	0.385882711495556	-2.50118856011394	0.0123777256268945	0.0360103349407972	protein_coding	DEGs	WT-MOI2.0
GUCY2D	3.64867267790077	-0.125677555594007	-0.0259512752033675	1.89435223262096	-0.0663432879217629	0.947104520339002	0.969604628705189	protein_coding	DEGs	WT-MOI2.0
GPS2	1459.18476937882	-0.362918770874566	-0.354697677292986	0.146583436904207	-2.47585115030245	0.0132918980836176	0.0383130062782442	protein_coding	DEGs	WT-MOI2.0
XAF1	3.8379330622022	1.52282774480748	0.414997609652122	1.5526056454753	0.980820692778877	0.326681172034363	0.490523869098654	protein_coding	DEGs	WT-MOI2.0
DLG4	457.694959019771	0.67027567587171	0.639721150308746	0.210413810723847	3.18551179490494	0.00144498213497875	0.0057299978499886	protein_coding	DEGs	WT-MOI2.0
RIDA	347.600972240282	-0.683107109665641	-0.659838654773634	0.18077125383961	-3.77884810309349	0.000157555489965355	0.000804242251832803	protein_coding	DEGs	WT-MOI2.0
VPS13B	1546.82410195522	-1.18748428505709	-0.849117963106353	0.606284564753305	-1.95862529592894	0.0501566849154802	0.115466446844701	protein_coding	DEGs	WT-MOI2.0
RGS22	4.64165058011877	0.809919625093011	0.316696029409457	1.19987390930486	0.675003947341628	0.499673257065091	0.658693207881114	protein_coding	DEGs	WT-MOI2.0
MATN2	738.604754413767	-0.50431926652328	-0.49218031831228	0.151123594268157	-3.33713123331625	0.00084647969261501	0.0035842271936688	protein_coding	DEGs	WT-MOI2.0
REEP2	268.57320042998	0.93469099995226	0.890519076509577	0.21429284015055	4.36174628744291	1.29028442657032e-05	8.53765832794882e-05	protein_coding	DEGs	WT-MOI2.0
PCBD2	321.775004423848	0.496475277597829	0.476901382587617	0.195038091418065	2.54552981926814	0.0109112044195725	0.0323414414490207	protein_coding	DEGs	WT-MOI2.0
SDF2	1228.70666281499	-0.509483303452683	-0.48978577260225	0.193092828945532	-2.6385407797635	0.00832636853777646	0.0258236402986719	protein_coding	DEGs	WT-MOI2.0
FLOT2	3287.91485770946	-0.304912972860538	-0.298714009695074	0.138680125068274	-2.19867823677275	0.0279008095041192	0.0711563304205039	protein_coding	DEGs	WT-MOI2.0
ERAL1	1581.12508896084	-0.399245440818972	-0.390898242115681	0.140676518318032	-2.83803896764338	0.00453916406782353	0.0153671717597367	protein_coding	DEGs	WT-MOI2.0
PRMT7	593.672065792721	-0.902337602923096	-0.869538928475484	0.186943788340043	-4.82678569282965	1.38754293211559e-06	1.14874805983494e-05	protein_coding	DEGs	WT-MOI2.0
NIP7	1077.0603006075	0.185643482590216	0.18224955988783	0.131363747673305	1.41320178419317	0.157596402093143	0.286142914589627	protein_coding	DEGs	WT-MOI2.0
TERF2	974.028470236608	-0.226440371637527	-0.219030654931064	0.177087644323763	-1.27869096967338	0.201005900927228	0.344567455591593	protein_coding	DEGs	WT-MOI2.0
VPS4A	980.280849108352	-0.298808388364441	-0.292958503175688	0.136093113192725	-2.19561726052435	0.0281193497537447	0.0716045465591279	protein_coding	DEGs	WT-MOI2.0
MTSS2	858.831286022588	-0.690658273797755	-0.664965967267945	0.189279488520863	-3.64888070648832	0.000263385366297996	0.0012702509437916	protein_coding	DEGs	WT-MOI2.0
HSPA12B	40.0306192849417	-0.338263135863453	-0.29152191991904	0.38480343490364	-0.879054356539614	0.379371804175015	0.543958517953789	protein_coding	DEGs	WT-MOI2.0
ANKEF1	669.358477027475	0.172295067610267	0.169323646432485	0.127505965771293	1.35127063716621	0.176608754322985	0.312676279726102	protein_coding	DEGs	WT-MOI2.0
SCP2D1	0							protein_coding	DEGs	WT-MOI2.0
PCED1A	1098.09110988985	-0.261461191609572	-0.255802753181261	0.143231020312297	-1.8254508767688	0.0679330177056372	0.147397743595508	protein_coding	DEGs	WT-MOI2.0
SNAP25	771.162532512471	0.528094557182083	0.516087936396609	0.146819086068714	3.59690671916405	0.000322023899403257	0.00151395737503259	protein_coding	DEGs	WT-MOI2.0
BTBD3	860.924689304779	-0.0994345900637107	-0.0959353890301513	0.183825329346287	-0.540918873461652	0.5885635014887	0.735270162198159	protein_coding	DEGs	WT-MOI2.0
PCNA	5520.91111855655	-1.45508048555036	-1.43002036265862	0.127424623752769	-11.4191468077122	3.35511449792538e-30	3.75970183443992e-28	protein_coding	DEGs	WT-MOI2.0
NXT1	745.95190017086	-0.360852712904384	-0.349927076148344	0.170052424724815	-2.12200863050515	0.0338370133012074	0.0835508883198964	protein_coding	DEGs	WT-MOI2.0
POLR3F	400.539276641334	0.399887891160262	0.386553519646376	0.17876863233738	2.23690188782995	0.025292753155633	0.0656362679462454	protein_coding	DEGs	WT-MOI2.0
RIN2	1288.08330554187	0.66329387642285	0.652322392435776	0.124827761640617	5.31367275760736	1.07437483217675e-07	1.12208555663197e-06	protein_coding	DEGs	WT-MOI2.0
PTPRA	2356.74892706268	0.31419154467691	0.310461992180738	0.105512271753819	2.97777253256363	0.00290351381642636	0.0104342460296024	protein_coding	DEGs	WT-MOI2.0
SSTR4	0							protein_coding	DEGs	WT-MOI2.0
DAP3	2703.31949893769	0.551868540869381	0.540652488730901	0.13865058008354	3.98028295688969	6.88332865807057e-05	0.00038431245878149	protein_coding	DEGs	WT-MOI2.0
RHBG	2.09034209878008	0.372681719482222	0.0929228059459421	1.67651928323646	0.222294919723663	0.824084306650958		protein_coding	DEGs	WT-MOI2.0
KHDC4	1093.57042039531	-0.40326369378717	-0.392741157670252	0.157651834782852	-2.55793847463064	0.010529471978054	0.0313808575065597	protein_coding	DEGs	WT-MOI2.0
ATP1A4	0.543992547958175	-2.74326490766818	-0.171848658041487	3.79038772441902	-0.723742558048903	0.469223800349517		protein_coding	DEGs	WT-MOI2.0
NES	72.4714774348226	-0.987572360563301	-0.887707909124813	0.322572837699247	-3.06154841680771	0.00220195377212566	0.00824434342747519	protein_coding	DEGs	WT-MOI2.0
BCAN	1.83692417869972	-1.03033188114449	-0.18184568638794	2.06485327677372	-0.498985517631723	0.617789586661328		protein_coding	DEGs	WT-MOI2.0
CRP	0							protein_coding	DEGs	WT-MOI2.0
ARHGEF11	1528.44471357398	-0.273218100470442	-0.269125473148214	0.118705657197265	-2.30164346772798	0.0213552866940698	0.0570252609366456	protein_coding	DEGs	WT-MOI2.0
RAB25	0.192835565977001	0.675450009917514	0.0331047783789195	4.07409796928412	0.165791302764426	0.868321190789341		protein_coding	DEGs	WT-MOI2.0
HAPLN2	1.01496421942637	-2.55510139659875	-0.353521460559376	2.4233402833441	-1.05437169272523	0.291712777027235		protein_coding	DEGs	WT-MOI2.0
APCS	0							protein_coding	DEGs	WT-MOI2.0
FCRL2	0.89790345619112	-2.1259120159368	-0.186014852718009	2.85822197275404	-0.743788283835904	0.457004569304666		protein_coding	DEGs	WT-MOI2.0
DCAF8	2168.98504633879	-0.28040080172465	-0.275251801419603	0.131684217465201	-2.1293425068099	0.0332259334112493	0.0823087167079713	protein_coding	DEGs	WT-MOI2.0
SYT11	130.586917611534	-0.0536892253562686	-0.0506917029300237	0.234056964610008	-0.229385292788561	0.818569466100589	0.894188217742774	protein_coding	DEGs	WT-MOI2.0
IGHMBP2	392.128255733697	-0.58286478166245	-0.554358601463664	0.218509979045761	-2.66745154710021	0.00764289087199671	0.0239468866959765	protein_coding	DEGs	WT-MOI2.0
ACY3	31.8491932208147	-2.01574140036331	-1.57745936305638	0.51005933907453	-3.95197430169742	7.75090658702909e-05	0.000428108931524802	protein_coding	DEGs	WT-MOI2.0
ALDH3B2	2.76776317330007	0.548023795628951	0.175091971276499	1.40593245722668	0.389793828865701	0.696689007408329		protein_coding	DEGs	WT-MOI2.0
TESMIN	138.856066814169	0.569408597392325	0.515488459840076	0.311497152874884	1.82797368174031	0.0675535015992913	0.146738221831984	protein_coding	DEGs	WT-MOI2.0
MMACHC	79.8315501791106	-0.605950137687075	-0.547552875557511	0.314326819219904	-1.92777103522672	0.0538836119703441	0.122491981865758	protein_coding	DEGs	WT-MOI2.0
DPH2	564.064556608599	-1.00864434246131	-0.9777750119506	0.170933964390369	-5.90078365091812	3.61779055273562e-09	5.01593231656576e-08	protein_coding	DEGs	WT-MOI2.0
TOE1	281.304054748661	-1.16644897907611	-1.12217327828459	0.191064287551046	-6.10500786948202	1.02795616796178e-09	1.55664268677838e-08	protein_coding	DEGs	WT-MOI2.0
NASP	3608.61992097595	-0.512364303137969	-0.504871754964754	0.117264896004355	-4.36928970728749	1.246513103744e-05	8.27101171240796e-05	protein_coding	DEGs	WT-MOI2.0
MUTYH	274.104214915001	-0.144660231916949	-0.134917882612669	0.258867740163876	-0.558819078133767	0.576285200771902	0.725401947581917	protein_coding	DEGs	WT-MOI2.0
CTNNBL1	1382.74737571497	-0.156794909880459	-0.153891453054231	0.132224036372235	-1.1858275861361	0.235690394991692	0.387561676701919	protein_coding	DEGs	WT-MOI2.0
LPIN3	658.11805292164	-0.444642763720729	-0.428373022600395	0.187717156298858	-2.36868474084931	0.0178514625981022	0.0490651222758401	protein_coding	DEGs	WT-MOI2.0
ZSWIM3	62.5769308612741	0.381286907747678	0.338018732353121	0.344358455717317	1.10723840642576	0.268190866503256	0.425682053564992	protein_coding	DEGs	WT-MOI2.0
RBM38	464.193257246675	-0.796992993313991	-0.775616359202366	0.159794031808617	-4.98762678614017	6.11255051124649e-07	5.44131248781521e-06	protein_coding	DEGs	WT-MOI2.0
VSTM2L	45.7311713210858	-0.296530831069257	-0.254324534483315	0.391556593388702	-0.757312828020465	0.448862467340348	0.612471617207314	protein_coding	DEGs	WT-MOI2.0
OSER1	855.402771584062	0.183644169249292	0.179734271375682	0.14198054781686	1.29344598308054	0.195856855036007	0.337946852513861	protein_coding	DEGs	WT-MOI2.0
SERINC3	4348.75380413241	0.695147343180846	0.684980640391092	0.117270002975307	5.92775070814334	3.07112253756141e-09	4.31451949414048e-08	protein_coding	DEGs	WT-MOI2.0
PPP1R3D	129.88459709516	0.0628147058220307	0.0594408186648165	0.229296170207506	0.273945726024055	0.784126330907774	0.871412889354921	protein_coding	DEGs	WT-MOI2.0
AL139352.1	9.29078010563677	2.01593985231487	1.089259157543	0.893097479228041	2.25724503674265	0.0239927676830481	0.0628609853338009	lncRNA	DEGs	WT-MOI2.0
DMGDH	5.85519333264982	2.03639860939211	0.892101900542828	1.09258638746158	1.86383304126945	0.0623451541595792	0.13758790082801	protein_coding	DEGs	WT-MOI2.0
BHMT2	1.68639221153815	-1.06549191463577	-0.195456813524208	2.02211116260491	-0.526920544399344	0.59824876642855		protein_coding	DEGs	WT-MOI2.0
AP3B1	2002.00771214749	0.079202452579246	0.0781687056928701	0.110691188487798	0.715526264206449	0.474283917751647	0.63600634906424	protein_coding	DEGs	WT-MOI2.0
ZBED3	416.940888489861	0.0696289498110826	0.0674852336706333	0.171647691122706	0.405650372315856	0.684999511595714	0.804962105724407	protein_coding	DEGs	WT-MOI2.0
PATJ	903.694623830856	0.858010076646424	0.820578550209575	0.205527985955852	4.17466299130049	2.98427496707106e-05	0.000180305861473846	protein_coding	DEGs	WT-MOI2.0
KANK4	35.6940477815943	0.286829647140543	0.243224995340897	0.40723506929746	0.704334348304938	0.481224580466251	0.642104661895502	protein_coding	DEGs	WT-MOI2.0
ANGPTL3	0							protein_coding	DEGs	WT-MOI2.0
SYT4	0.173228646494012	-1.29562584092197	-0.0683036536319509	4.0804728567969	-0.3175185539499	0.750850163274207		protein_coding	DEGs	WT-MOI2.0
SLC14A2	4.14684996546923	0.261278586479188	0.110424308546745	1.12407798050739	0.23243813241609	0.816197734425042	0.892723594235347	protein_coding	DEGs	WT-MOI2.0
FBXO44	471.281628738845	-0.480543529187828	-0.465731507157611	0.171826568746636	-2.79667767734108	0.00516310132635679	0.0171802760291872	protein_coding	DEGs	WT-MOI2.0
CPLANE2	45.605562845794	-0.315253178946901	-0.267950211232879	0.405767252400695	-0.776931053656319	0.437199448822792	0.601476818088697	protein_coding	DEGs	WT-MOI2.0
CASP9	323.04241404473	-0.332221714715319	-0.318948264998316	0.19622487413506	-1.69306626481337	0.0904428547242143	0.185301826467658	protein_coding	DEGs	WT-MOI2.0
NMUR2	2.16360397118637	-2.45354497444146	-0.509806493563764	1.84549844884767	-1.32947550076428	0.183691143291603		protein_coding	DEGs	WT-MOI2.0
DCTN4	1032.66877414631	0.387044531661888	0.381077730150701	0.120444443981985	3.21346937115489	0.00131141784329831	0.00526700077714492	protein_coding	DEGs	WT-MOI2.0
PDE6A	79.5512218668119	0.205291304829988	0.185976561813851	0.310471634560523	0.661224028148599	0.508468654081399	0.666831140764396	protein_coding	DEGs	WT-MOI2.0
ATP8A2	0.906846353594042	0.715189381120485	0.0759709393461454	2.81269533449012	0.254271897972958	0.799285508644966		protein_coding	DEGs	WT-MOI2.0
MTUS2	0.185381950732081	-1.29562584092197	-0.0683036536319509	4.0804728567969	-0.3175185539499	0.750850163274207		protein_coding	DEGs	WT-MOI2.0
ZMYM5	258.611922284131	1.06567330189229	1.01901969991826	0.205941849719002	5.17463207864912	2.28360522390855e-07	2.23549226698139e-06	protein_coding	DEGs	WT-MOI2.0
USPL1	645.99729705081	0.777493103836235	0.76272653349046	0.133967190523152	5.80360833723592	6.4902783811549e-09	8.63406446655034e-08	protein_coding	DEGs	WT-MOI2.0
XPO4	727.137188036019	-0.042093037090795	-0.0411959262329922	0.141995695998617	-0.296438823689451	0.766894979925387	0.859879303565546	protein_coding	DEGs	WT-MOI2.0
TPTE2	0.173228646494012	-1.29562584092197	-0.0683036536319509	4.0804728567969	-0.3175185539499	0.750850163274207		protein_coding	DEGs	WT-MOI2.0
POMP	1384.18501312987	-0.0088806545857663	-0.00871099251687463	0.134337176414514	-0.0661071999783882	0.947292478639169	0.969604628705189	protein_coding	DEGs	WT-MOI2.0
CDK8	414.473523655099	0.718914184298263	0.698018565824698	0.166570597811061	4.31597288924735	1.58901482253297e-05	0.000102856718889749	protein_coding	DEGs	WT-MOI2.0
ALOX5AP	44.5744304627007	1.0195148366766	0.886940913263365	0.372426824467296	2.73749034628445	0.00619099370929067	0.0200235025741914	protein_coding	DEGs	WT-MOI2.0
HMGB1P5	18.2124566379548	-0.235944191434387	-0.145967985141158	0.754709415616224	-0.312629187541986	0.754562400439159	0.852019069904925	transcribed_processed_pseudogene	DEGs	WT-MOI2.0
WASF3	7.91841675631314	0.381558919965313	0.18753368544205	0.980878910345156	0.388996965824301	0.697278390898424	0.813131155033306	protein_coding	DEGs	WT-MOI2.0
RNF17	0.171662939582566	0.675450009917514	0.0331047783789194	4.07409796928412	0.165791302764426	0.868321190789341		protein_coding	DEGs	WT-MOI2.0
GPR12	0							protein_coding	DEGs	WT-MOI2.0
CHRM3	25.967778093745	0.638200720520914	0.454515365363642	0.611144386273383	1.04427159089608	0.296359752764228	0.457404436375941	protein_coding	DEGs	WT-MOI2.0
MYH8	0							protein_coding	DEGs	WT-MOI2.0
MYH10	2188.57453128486	-0.696345345742834	-0.679193806256304	0.152952342709253	-4.55269486827356	5.29630637902094e-06	3.83775718981928e-05	protein_coding	DEGs	WT-MOI2.0
PEMT	775.125428135108	-0.366571314260397	-0.359525500345686	0.134724531120738	-2.72089508281072	0.00651054212765553	0.0209220356835084	protein_coding	DEGs	WT-MOI2.0
SCO1	1643.21776867958	-0.290146775885956	-0.285015763734735	0.129163404575881	-2.24635435120867	0.0246813197903915	0.0643199920666154	protein_coding	DEGs	WT-MOI2.0
MPRIP	7378.17135492835	-0.351373067317074	-0.344919532258083	0.131673532659379	-2.66851705289951	0.00761869108772895	0.0238828476585875	protein_coding	DEGs	WT-MOI2.0
CHI3L1	0							protein_coding	DEGs	WT-MOI2.0
MYBPH	0							protein_coding	DEGs	WT-MOI2.0
PIK3C2B	546.848254479075	-0.83671767090384	-0.794088279983757	0.222880370813812	-3.75411108590989	0.000173957708903118	0.000876691628202222	protein_coding	DEGs	WT-MOI2.0
DSTYK	855.42392683709	0.764903084997019	0.749481197548569	0.138037030911236	5.54128902909313	3.00253161050377e-08	3.47498342527927e-07	protein_coding	DEGs	WT-MOI2.0
CHIT1	0.185381950732081	-1.29562584092197	-0.0683036536319509	4.0804728567969	-0.3175185539499	0.750850163274207		protein_coding	DEGs	WT-MOI2.0
SLC41A1	1087.97971118014	0.0648324814444327	0.0633167369942965	0.14893678263203	0.435302014040487	0.663343223186018	0.790075599281906	protein_coding	DEGs	WT-MOI2.0
LGR6	46.4295086192173	1.14910520230985	0.933124366870696	0.462983191474469	2.48195879131223	0.013066238497444	0.0377826113200226	protein_coding	DEGs	WT-MOI2.0
TMCC2	105.810568893648	0.00369378033164716	0.0034542905993224	0.253351093052624	0.0145796897386186	0.988367502772577	0.99342589182808	protein_coding	DEGs	WT-MOI2.0
DCLK1	14.0938784571317	1.3090013775024	0.833881385617228	0.725955809708389	1.80314195436802	0.0713659237035268	0.153502435435555	protein_coding	DEGs	WT-MOI2.0
CCNA1	0.911479080889188	0.544189286938206	0.0696615117793946	2.51563050209563	0.216323218566826	0.828735811714186		protein_coding	DEGs	WT-MOI2.0
COG6	490.368012853139	-0.418286947723456	-0.324129395561039	0.518673063897805	-0.80645589069162	0.419980031576774	0.584712494274063	protein_coding	DEGs	WT-MOI2.0
SPART	955.917412130981	-0.162527285034477	-0.157967801687075	0.163572835532806	-0.993608043200307	0.320413726856269	0.483705642016952	protein_coding	DEGs	WT-MOI2.0
RXFP2	0							protein_coding	DEGs	WT-MOI2.0
EPSTI1	0.0971815302558629	0.602380288923578	0.0331047783789195	4.07677060626383	0.147759181740086	0.882532823906498		protein_coding	DEGs	WT-MOI2.0
TRPC4	0.528707829897213	0.75699307681692	0.045591080684663	3.91327168467862	0.193442504843384	0.846612429970311		protein_coding	DEGs	WT-MOI2.0
POSTN	0.812731843721878	1.60565302818524	0.144385583584117	2.95660594200138	0.543073057310554	0.58707950226005		protein_coding	DEGs	WT-MOI2.0
RFXAP	59.6011362093322	0.225446041760705	0.202481822602072	0.32375578270995	0.696345992258863	0.4862121768281	0.646630966809223	protein_coding	DEGs	WT-MOI2.0
TPT1	37169.8121555671	0.784509359179878	0.777068943749738	0.0941955470346188	8.32851853274502	8.18602575103335e-17	3.02216648366638e-15	protein_coding	DEGs	WT-MOI2.0
GPALPP1	398.420464380995	0.223746621068593	0.21322864644095	0.213730929192628	1.04686121898127	0.295163590416242	0.456142321524249	protein_coding	DEGs	WT-MOI2.0
STOML3	0							protein_coding	DEGs	WT-MOI2.0
KL	0.0971815302558629	0.602380288923578	0.0331047783789195	4.07677060626383	0.147759181740086	0.882532823906498		protein_coding	DEGs	WT-MOI2.0
RFC3	783.000388544166	-1.21596847822493	-1.19247517987008	0.135042487029287	-9.00434007825419	2.16966726421999e-19	1.01056629299244e-17	protein_coding	DEGs	WT-MOI2.0
STARD13	216.961534434322	0.282510279432677	0.271970016348557	0.189632612440005	1.48977686800605	0.136282915312689	0.255857843373088	protein_coding	DEGs	WT-MOI2.0
IRS4	0							protein_coding	DEGs	WT-MOI2.0
MORC4	8901.82866724075	0.219161079748203	0.216180714834514	0.113022999894956	1.93908390285067	0.0524911224526806	0.119927546500787	protein_coding	DEGs	WT-MOI2.0
BEX2	124.632975576303	3.12520354157002	2.81132499552005	0.322826726748372	9.68074599351859	3.64049804647116e-22	2.3040361390457e-20	protein_coding	DEGs	WT-MOI2.0
RNF128	8.32393920093279	-0.452570687250617	-0.211479929079564	1.02909578530309	-0.439775085773307	0.660100013954558	0.788074197747497	protein_coding	DEGs	WT-MOI2.0
GNG5P2	0							processed_pseudogene	DEGs	WT-MOI2.0
TBC1D8B	675.930361455867	0.350619226051591	0.341093778345853	0.160896758295477	2.17915655831736	0.0293200398651599	0.0742649593712665	protein_coding	DEGs	WT-MOI2.0
TCEAL4	2077.81299473356	0.319369254603266	0.308057083256968	0.184459039714676	1.73138304903501	0.0833834678910974	0.173567437743956	protein_coding	DEGs	WT-MOI2.0
BEX1	0							protein_coding	DEGs	WT-MOI2.0
FAM104A	1196.42113268348	-0.865380799327042	-0.833411898450248	0.188596394714466	-4.58853309808611	4.46371542587548e-06	3.28696478016729e-05	protein_coding	DEGs	WT-MOI2.0
SLC39A11	664.03233797424	-0.131445318912124	-0.129158103446317	0.128075583974091	-1.02631051784792	0.304745241133035	0.46723515843737	protein_coding	DEGs	WT-MOI2.0
EPHB2	4624.15138079041	0.864042081549788	0.853211940759488	0.108452570483771	7.96700417238229	1.62567177958862e-15	5.14436003341583e-14	protein_coding	DEGs	WT-MOI2.0
SRRM1	1462.88958451024	-0.405675447926449	-0.393431006362733	0.169797678334342	-2.38916958056192	0.0168865058718676	0.0468302042357204	protein_coding	DEGs	WT-MOI2.0
BTBD2	1507.18703111519	-0.452872528108015	-0.438236951243465	0.175918194035579	-2.57433593262345	0.0100432706741997	0.0301535549792758	protein_coding	DEGs	WT-MOI2.0
PRAM1	6.4359647687463	-0.166346032658359	-0.073636875202713	1.07443241453807	-0.154822239544844	0.876961457989673	0.931018534683541	protein_coding	DEGs	WT-MOI2.0
KMT5C	265.369422687578	-0.796443728435915	-0.769211601933576	0.181018981518217	-4.39978018744826	1.0836058456252e-05	7.30456169821657e-05	protein_coding	DEGs	WT-MOI2.0
ZNF414	95.784228330615	-1.21646346379347	-1.093571479231	0.323422597378577	-3.76121975908058	0.000169086790762561	0.000855538742105386	protein_coding	DEGs	WT-MOI2.0
PDE6B	5.35880450321468	0.738877673070638	0.322573583576136	1.10006810647007	0.671665389374456	0.501796739869742	0.66066956213412	protein_coding	DEGs	WT-MOI2.0
HSPBP1	1537.21519570086	-1.40036273914498	-1.37444781999411	0.132133298408491	-10.5981062761012	3.04075014221959e-26	2.59759148920553e-24	protein_coding	DEGs	WT-MOI2.0
CSNK1G2	1222.26238229967	-0.563946940557695	-0.540886965836121	0.198796691137994	-2.83680245043029	0.00455677966942845	0.0154213275364384	protein_coding	DEGs	WT-MOI2.0
SLF1	404.883936328998	-0.942912030976679	-0.898730465993141	0.213300449488055	-4.42058154701397	9.84356292180664e-06	6.70432154667203e-05	protein_coding	DEGs	WT-MOI2.0
CNDP2	2023.42005537486	-0.110450399957234	-0.108032317168263	0.144008825053524	-0.766969662561878	0.443099553123713	0.607007513807474	protein_coding	DEGs	WT-MOI2.0
MACROD1	289.693642767768	1.15247829610543	1.00043962029406	0.374940404079538	3.07376394639226	0.00211376611139287	0.00795162245346403	protein_coding	DEGs	WT-MOI2.0
WDR74	966.086774864328	-0.358373819660336	-0.350918037215186	0.14032848073203	-2.55382099051357	0.0106548018900539	0.0316998244581489	protein_coding	DEGs	WT-MOI2.0
LGALS12	0							protein_coding	DEGs	WT-MOI2.0
RTN3	4690.183219303	0.554444575639829	0.548196042314885	0.102770807506868	5.39496175120331	6.85381510506257e-08	7.41005549100125e-07	protein_coding	DEGs	WT-MOI2.0
PLAAT4	21.3905789708294	-0.103850893759231	-0.0783785431654852	0.548340528807171	-0.189391241944385	0.849786188172008	0.914393746310255	protein_coding	DEGs	WT-MOI2.0
PLAAT2	3.06381156431785	0.438002359587393	0.159394287047066	1.27136695797573	0.344512932981032	0.730460571546537		protein_coding	DEGs	WT-MOI2.0
MYH11	8.27624702634206	0.672236756512869	0.334380237951409	0.966308282908592	0.695675250231152	0.486632228549064	0.646865172305692	protein_coding	DEGs	WT-MOI2.0
FOPNL	1353.5091368634	0.202783756045792	0.199634414639723	0.120895072494733	1.67735335991156	0.0934734039389478	0.190506937524014	protein_coding	DEGs	WT-MOI2.0
MED10	849.22558757695	0.401078571498618	0.39194068450881	0.146982225723485	2.72875559969515	0.00635738011583124	0.0205059416198078	protein_coding	DEGs	WT-MOI2.0
PDZD2	7.97681493904538	-0.104547638514827	-0.0547135192119863	0.923047829797383	-0.113263511531982	0.90982164462076	0.949770535459839	protein_coding	DEGs	WT-MOI2.0
MORC2	1055.62765263396	0.613237012807075	0.599175590837919	0.147427119491503	4.15959434683535	3.18813309931268e-05	0.000191589702024942	protein_coding	DEGs	WT-MOI2.0
LARGE1	410.971415630141	-1.04180885661679	-0.987133847597664	0.226268452647494	-4.60430450832592	4.13846555927408e-06	3.0759956653988e-05	protein_coding	DEGs	WT-MOI2.0
GSTT2B	1.87902242571676	0.0345240181079768	0.00921704547603743	1.59737297032379	0.0216129975587221	0.982756665401533		protein_coding	DEGs	WT-MOI2.0
MYO18B	1.09655050574815	3.42175639354638	0.407959809244135	2.54210660777768	1.34603182379424	0.178292253599684		protein_coding	DEGs	WT-MOI2.0
SLC2A11	178.698489313826	-0.120747799540353	-0.115146860315856	0.212369257869542	-0.568574758661765	0.569644758506013	0.720231807894043	protein_coding	DEGs	WT-MOI2.0
C1QTNF6	834.713657435033	-1.64191125831168	-1.61049769291473	0.134464626149255	-12.2107301030174	2.72433396784074e-34	4.47401397304879e-32	protein_coding	DEGs	WT-MOI2.0
GGT2	11.9138193387534	0.169849381421972	0.104222311724563	0.766428355406797	0.221611557327913	0.824616284750242	0.8975599622437	protein_coding	DEGs	WT-MOI2.0
FAM83F	1.9962885407504	-1.04315022737286	-0.237978422158596	1.76921162601379	-0.589613029913881	0.555450114080158		protein_coding	DEGs	WT-MOI2.0
SEC14L4	356.788979430718	-0.117957168574648	-0.113901933808847	0.181635254226008	-0.649417807557743	0.51606835688922	0.673640002654491	protein_coding	DEGs	WT-MOI2.0
ZDHHC8P1	64.0609770031656	-1.85294202195502	-1.65131788843413	0.337062663287308	-5.49732208214232	3.85602036129146e-08	4.39600166861774e-07	transcribed_unprocessed_pseudogene	DEGs	WT-MOI2.0
GIMAP6	0							protein_coding	DEGs	WT-MOI2.0
GIMAP4	0							protein_coding	DEGs	WT-MOI2.0
ADCK2	532.773653750938	0.424441622992672	0.414566370918505	0.148592877156162	2.85640624985416	0.00428466517970558	0.0145989754379165	protein_coding	DEGs	WT-MOI2.0
MKRN1	2307.26030029937	0.214414494228987	0.209257010147774	0.151137129921925	1.41867517492062	0.15599373798173	0.283638513749352	protein_coding	DEGs	WT-MOI2.0
AGAP3	1088.32023614438	-1.12545987741201	-1.09374527964566	0.164018808972367	-6.86177325919751	6.80109549702624e-12	1.40827031759076e-10	protein_coding	DEGs	WT-MOI2.0
KRBA1	175.337072235955	-0.708071741068769	-0.645362469127865	0.300747373090554	-2.3543738181067	0.018553941794105	0.0506379070455157	protein_coding	DEGs	WT-MOI2.0
ZNF767P	280.908662645846	-0.624048169878158	-0.583109866561191	0.255261236236999	-2.44474319359151	0.0144955316034841	0.0411964608453486	transcribed_unprocessed_pseudogene	DEGs	WT-MOI2.0
ACTR3B	197.614668637035	-0.202978057900438	-0.186234361380643	0.288661056741228	-0.703170909827297	0.481949245729085	0.642891473365946	protein_coding	DEGs	WT-MOI2.0
NTS	22.4115106928551	-1.97938411941605	-1.51876488477091	0.532478462370984	-3.71730362689673	0.00020136039083774	0.00100023870807274	protein_coding	DEGs	WT-MOI2.0
BTG1	4167.91091094898	1.56638589270614	1.5213130441832	0.165685713331058	9.45395871022588	3.26252947765488e-21	1.87767935194337e-19	protein_coding	DEGs	WT-MOI2.0
LRRIQ1	35.3263376500743	-0.548664921486474	-0.457170752104887	0.429376378148892	-1.27781813208228	0.201313559556626	0.344842166853956	protein_coding	DEGs	WT-MOI2.0
C12orf29	475.928400385422	0.126193769251618	0.122610645610788	0.164551883084037	0.766893498187257	0.443144839690585	0.607025900345556	protein_coding	DEGs	WT-MOI2.0
ATP13A3	2751.2013870759	0.65464232990529	0.620450652740065	0.225950497878273	2.89728208635313	0.00376411135245779	0.0130470016856479	protein_coding	DEGs	WT-MOI2.0
SFTPD	7.15953192929942	-0.0278432394663075	-0.0149361729097323	0.898558673564219	-0.0309865568999124	0.97528026056555	0.985514161161034	protein_coding	DEGs	WT-MOI2.0
DYDC2	0.565060000277885	0.81847484966457	0.061597093906861	3.36144938253025	0.243488673046292	0.807626858724855		protein_coding	DEGs	WT-MOI2.0
TMEM254	543.736776513874	0.304142102351578	0.297187433556971	0.147227792416404	2.06579272404882	0.0388480554192641	0.0936186534771639	protein_coding	DEGs	WT-MOI2.0
TMTC1	4.44093450824551	-0.975820311715659	-0.392886056153014	1.16777205828712	-0.835625672656517	0.403365521413264	0.568141455299274	protein_coding	DEGs	WT-MOI2.0
KRAS	902.612871198524	0.625316206710045	0.5976712078237	0.206984648179709	3.02107529330935	0.00251878718037556	0.00925347062580565	protein_coding	DEGs	WT-MOI2.0
IPO8	1646.47431846042	0.2591798691026	0.249948125472075	0.184962172581436	1.40125878435217	0.161136701338677	0.291045241348422	protein_coding	DEGs	WT-MOI2.0
LARS1	4501.59492399827	0.841692637768242	0.824970998358296	0.13704074573572	6.14191518916155	8.15323896018373e-10	1.25968533813058e-08	protein_coding	DEGs	WT-MOI2.0
SPINK5	0.0971815302558629	0.602380288923578	0.0331047783789195	4.07677060626383	0.147759181740086	0.882532823906498		protein_coding	DEGs	WT-MOI2.0
IMPA1	580.873278672412	0.352821327214546	0.336592684331738	0.211253644641133	1.67013131448644	0.0948933857597116	0.192663624010087	protein_coding	DEGs	WT-MOI2.0
LRRCC1	163.973047123933	-0.284146156012967	-0.270375568639776	0.217267949600884	-1.30781441319319	0.190936264321382	0.331813157756097	protein_coding	DEGs	WT-MOI2.0
E2F5	490.569713229584	0.853719389253797	0.832046775269857	0.155364933840715	5.4949296997034	3.90866088090298e-08	4.44272015400966e-07	protein_coding	DEGs	WT-MOI2.0
CA1	0							protein_coding	DEGs	WT-MOI2.0
CCDC59	488.861197926105	0.320122634772308	0.31026852978295	0.171503187772552	1.86656958934696	0.0619617176595604	0.13699864326042	protein_coding	DEGs	WT-MOI2.0
SWAP70	1608.51296087637	0.445434563721737	0.438845298446158	0.117934089551278	3.77697886519964	0.000158742196101209	0.000809865783537232	protein_coding	DEGs	WT-MOI2.0
ARNTL	567.380613784893	-0.269008595216294	-0.262049326725901	0.15685903579234	-1.71497034810557	0.0863506634948132	0.178433684735458	protein_coding	DEGs	WT-MOI2.0
LYVE1	0.185381950732081	-1.29562584092197	-0.0683036536319509	4.0804728567969	-0.3175185539499	0.750850163274207		protein_coding	DEGs	WT-MOI2.0
AMPD3	440.784158129058	2.03725084212287	1.98162310820482	0.16132030890775	12.6286073707425	1.46854238765194e-36	2.74271887105583e-34	protein_coding	DEGs	WT-MOI2.0
SBF2	1790.09505239183	1.07527876629224	1.05279866517492	0.140681970971846	7.64333026374383	2.11674115657677e-14	5.92998809305697e-13	protein_coding	DEGs	WT-MOI2.0
MICAL2	2355.34780840699	0.705933802750267	0.682829221598728	0.177038616179679	3.98745662377865	6.67854098708206e-05	0.000374745819746431	protein_coding	DEGs	WT-MOI2.0
RRAS2	854.273784800647	1.05893061491753	1.03786639654751	0.137130112030481	7.72208670464844	1.14440500151482e-14	3.31320900894489e-13	protein_coding	DEGs	WT-MOI2.0
HSD17B4	2314.14083379486	-0.656479570773407	-0.610568078187899	0.263949038796682	-2.48714514652614	0.0128772848637794	0.0372928362199752	protein_coding	DEGs	WT-MOI2.0
ZFC3H1	1389.77918622943	0.560843665041649	0.527335091517161	0.242703499864502	2.31081820144646	0.0208428987132529	0.0558763327452108	protein_coding	DEGs	WT-MOI2.0
TEX15	8.0259984003733	-0.932904777533335	-0.528337473793371	0.840155110843145	-1.11039588463267	0.266828470816042	0.42429735968661	protein_coding	DEGs	WT-MOI2.0
SARAF	4215.20324480968	0.0709027887380026	0.0698157303539726	0.120118849530728	0.590271959938018	0.555008335014418	0.707833486109973	protein_coding	DEGs	WT-MOI2.0
RNF122	121.141027907775	0.0638672808099698	0.0601411210137469	0.239575285949592	0.266585430783574	0.789788374352433	0.874889139466991	protein_coding	DEGs	WT-MOI2.0
DUSP26	3.9134572330785	-1.05132410121225	-0.394074244345537	1.23158014421145	-0.85363839791797	0.393305376169187	0.558181287046339	protein_coding	DEGs	WT-MOI2.0
DPF2	1156.68904780477	0.0681080579966805	0.0670702826756379	0.119726961767206	0.568861491107643	0.569450140629407	0.720081326185874	protein_coding	DEGs	WT-MOI2.0
MEN1	1166.3675437725	-0.746344495946862	-0.732515604052541	0.132302447655139	-5.64119945756627	1.68869599563919e-08	2.06348035387598e-07	protein_coding	DEGs	WT-MOI2.0
ERG28	1190.58017740382	-0.972376955613606	-0.956790660908536	0.122876008558284	-7.91348097177473	2.502901087401e-15	7.72775781442285e-14	protein_coding	DEGs	WT-MOI2.0
GSC	16.3041588699754	-1.06143271072198	-0.727762393800073	0.647788147338615	-1.63854913845336	0.101307192332487	0.202885740293111	protein_coding	DEGs	WT-MOI2.0
DGLUCY	464.68681259854	0.0252638713580356	0.0244819383973766	0.172054784739561	0.14683620334231	0.883261308252476	0.933922594604809	protein_coding	DEGs	WT-MOI2.0
UNC79	3.15938917528555	1.24398804666037	0.438736421321865	1.30679962395881	0.951934806111922	0.34113004615615		protein_coding	DEGs	WT-MOI2.0
NUMB	2116.31306172313	0.0390379093911719	0.0385353979525006	0.10991811329496	0.355154471096274	0.722473870972894	0.829174573225388	protein_coding	DEGs	WT-MOI2.0
CATSPERB	4.26302891222411	-1.16235891617903	-0.481448163745694	1.14825706800714	-1.01228108980541	0.31140367382647	0.474048264854903	protein_coding	DEGs	WT-MOI2.0
VRTN	0							protein_coding	DEGs	WT-MOI2.0
COX16	983.093803875737	0.18859804841119	0.179228505750869	0.220082898874061	0.856940949869586	0.391477519976924	0.556416231855585	protein_coding	DEGs	WT-MOI2.0
TTC9	207.281992652437	0.312313154452287	0.300517040877997	0.190779797932096	1.63703472714364	0.10162321364897	0.203264422363823	protein_coding	DEGs	WT-MOI2.0
MED6	651.948894011734	0.14087056285624	0.136168319955282	0.17889471071227	0.78744956905301	0.431018739193412	0.595640695076859	protein_coding	DEGs	WT-MOI2.0
EIF2S1	2538.66589527326	-0.20285646807989	-0.196564399221488	0.172200262162905	-1.17802647645207	0.238786051154433	0.391431979612988	protein_coding	DEGs	WT-MOI2.0
ADAM20	0.759461273166333	-0.0236761518980325	-0.0020887728069909	3.06246320306589	-0.00773108126632504	0.993831551066987		protein_coding	DEGs	WT-MOI2.0
LOXL2	11014.4794867632	1.60748943755997	1.54430272644419	0.194704888083805	8.25603020745981	1.505975267308e-16	5.43349031102603e-15	protein_coding	DEGs	WT-MOI2.0
ELP3	1180.51924827217	-0.469691759139885	-0.457071230410675	0.159923505925601	-2.93697762828182	0.00331428012048823	0.0117007109516866	protein_coding	DEGs	WT-MOI2.0
PEBP4	0.385943445450399	-2.23739356860292	-0.115012022363045	4.03388196372573	-0.554650232387178	0.579133923156314		protein_coding	DEGs	WT-MOI2.0
ADAMDEC1	0							protein_coding	DEGs	WT-MOI2.0
CTIF	1056.660576319	-0.0226772735733362	-0.0216424114980743	0.21059109568418	-0.107683914648248	0.914246429560578	0.952444191355628	protein_coding	DEGs	WT-MOI2.0
MRO	13.1545181641379	-0.450780845725249	-0.289956500333568	0.718642466782765	-0.62726719691826	0.530484102054269	0.686410689257081	protein_coding	DEGs	WT-MOI2.0
MBD2	1338.63784809418	0.768016797215501	0.715716863552385	0.260156254304409	2.95213658910096	0.00315583299986049	0.0112161601953997	protein_coding	DEGs	WT-MOI2.0
IER3IP1	874.706762760947	-1.05297930622634	-1.01788233863935	0.178756909290012	-5.89056563132899	3.84875975842947e-09	5.31681460464695e-08	protein_coding	DEGs	WT-MOI2.0
MRPS36	706.734740865684	0.551729371276221	0.519145829595665	0.241126332753221	2.28813404565351	0.022129716125369	0.0586622714880731	protein_coding	DEGs	WT-MOI2.0
CCNB1	3815.05565702959	-1.12348897119077	-1.10497651134883	0.124601869088775	-9.01663016298988	1.93963908977371e-19	9.19157329855453e-18	protein_coding	DEGs	WT-MOI2.0
CDK7	1148.52330773244	0.825145361113657	0.808946526042886	0.136186831754217	6.05892178035861	1.37037006567041e-09	2.03472718246463e-08	protein_coding	DEGs	WT-MOI2.0
CD180	31.1590874258333	-0.455055971367113	-0.371294315269634	0.456878705411166	-0.996010463997414	0.31924506098901	0.482553234296647	protein_coding	DEGs	WT-MOI2.0
IRAK2	2348.46416625685	1.88281352893133	1.84968881351505	0.128809258536591	14.6170667413358	2.18618152784033e-48	7.71236261210337e-46	protein_coding	DEGs	WT-MOI2.0
CAMK1	417.120437523021	-0.496983934033608	-0.481976222108565	0.169847409767795	-2.92606130828286	0.00343283279252776	0.0120411461420832	protein_coding	DEGs	WT-MOI2.0
THUMPD3	1270.33319749917	-0.0931679525579312	-0.0905328102273109	0.164207267408505	-0.567380202035478	0.57045589777913	0.720652619806696	protein_coding	DEGs	WT-MOI2.0
VHL	1065.00018824285	0.418003940767924	0.412116983363371	0.115040357897153	3.63354172751814	0.000279557211307887	0.00134111429751077	protein_coding	DEGs	WT-MOI2.0
BHLHE40	8382.18249160545	0.737955759222692	0.714096006670898	0.175955271931381	4.19399629873255	2.74082455069838e-05	0.000167402076597641	protein_coding	DEGs	WT-MOI2.0
ARL8B	1729.26992732871	0.273513033764113	0.265790460261738	0.164053313193963	1.66722042023457	0.0954705837345054	0.193575173081992	protein_coding	DEGs	WT-MOI2.0
EDEM1	1920.20011037087	1.14012557141965	1.12282284307194	0.119504818789707	9.54041504741271	1.42261808606949e-21	8.46902329363245e-20	protein_coding	DEGs	WT-MOI2.0
CNTN6	0							protein_coding	DEGs	WT-MOI2.0
CHL1	35.9817251050635	1.55699261977509	1.08863972574572	0.630340833519404	2.47008052942069	0.0135082639242245	0.0388484945284536	protein_coding	DEGs	WT-MOI2.0
MEIS2	272.101594167661	-0.738772206780021	-0.684538593440477	0.270912497133974	-2.72697721439803	0.00639174526770371	0.0206063204179651	protein_coding	DEGs	WT-MOI2.0
DPH6	225.683935106863	0.519387102216285	0.498801527677568	0.195421258668542	2.65778199237386	0.00786567558223879	0.0245439999740621	protein_coding	DEGs	WT-MOI2.0
KATNBL1	711.127536494122	0.453797365819017	0.442107341044093	0.156482698091234	2.89998428806768	0.0037318136566026	0.0129539085565378	protein_coding	DEGs	WT-MOI2.0
EMC7	1818.5084592483	0.0939322920230025	0.0922999604917991	0.127997258388679	0.733861749895971	0.463033001329125	0.625675888446576	protein_coding	DEGs	WT-MOI2.0
TRPM1	0.346457292988025	-2.10248883921851	-0.115012031001258	4.04612189613127	-0.519630622406315	0.603321050466311		protein_coding	DEGs	WT-MOI2.0
GNAT2	2.8091713355336	-1.8580648940721	-0.451216818138383	1.69229808563807	-1.09795367012516	0.272224720332566		protein_coding	DEGs	WT-MOI2.0
GSTM1	1.98860426598252	-0.758306511161593	-0.176165881041015	1.74407838681531	-0.434789237051588	0.663715417966793		protein_coding	DEGs	WT-MOI2.0
PRPF38B	862.706497361586	0.155346600269706	0.152376336116612	0.134374679533764	1.15607048000939	0.247652329508678	0.402712494847658	protein_coding	DEGs	WT-MOI2.0
REG4	0							protein_coding	DEGs	WT-MOI2.0
TSPAN2	66.9797385770255	0.798437022059157	0.686411092941876	0.388992158205815	2.05257870940602	0.0401134541756127	0.0961814099490776	protein_coding	DEGs	WT-MOI2.0
TSHB	0							protein_coding	DEGs	WT-MOI2.0
GSTM5	3.20898391549308	-5.29480265448473	-0.477385007966418	2.56076032472022	-2.06766818564452	0.038671235495862		protein_coding	DEGs	WT-MOI2.0
GSTM3	224.049519580624	-0.100198739047968	-0.0962925313281144	0.19386965239624	-0.516835604796862	0.605270923064504	0.748047948902219	protein_coding	DEGs	WT-MOI2.0
SYT6	18.1290268257138	-2.20389630319077	-1.55689777528191	0.62238545150321	-3.54104726880719	0.000398542171674558	0.00183920260910861	protein_coding	DEGs	WT-MOI2.0
VAV3	295.432735521858	-2.31688413022365	-2.20957244186235	0.212222410125774	-10.9172453976493	9.5343675854954e-28	8.85998548798475e-26	protein_coding	DEGs	WT-MOI2.0
CHIA	0							protein_coding	DEGs	WT-MOI2.0
PSRC1	573.156215487051	-0.908498967614863	-0.888113867785711	0.145888586064704	-6.22734781466681	4.74397174531183e-10	7.57524406942082e-09	protein_coding	DEGs	WT-MOI2.0
HMGCS2	0.200561494718318	-1.29562584092197	-0.0683036536319509	4.0804728567969	-0.3175185539499	0.750850163274207		protein_coding	DEGs	WT-MOI2.0
PTPN22	0							protein_coding	DEGs	WT-MOI2.0
SORT1	1193.09053478192	-0.0109639983051618	-0.0105233340481788	0.196958159455851	-0.0556666366879788	0.955607378338201	0.97452769504486	protein_coding	DEGs	WT-MOI2.0
WNT2B	42.6615574951447	0.466744231073965	0.361617178815726	0.518740895529229	0.899763706884501	0.368246012289719	0.53338242171016	protein_coding	DEGs	WT-MOI2.0
PTGFRN	1220.84129643601	0.479517147900321	0.470912578636637	0.130102078084237	3.68569937514639	0.000228075449888734	0.00111463245776818	protein_coding	DEGs	WT-MOI2.0
LAMTOR5	1249.17602896017	-0.0610063057710834	-0.0595914691251537	0.148343037988519	-0.411251559886518	0.680888084868628	0.80245718985074	protein_coding	DEGs	WT-MOI2.0
ADAM30	0							protein_coding	DEGs	WT-MOI2.0
NOTCH2	2726.2025557345	0.659727117952207	0.647222257529207	0.133793983620585	4.93091766983389	8.18442249851642e-07	7.13588806399924e-06	protein_coding	DEGs	WT-MOI2.0
TRIM45	127.902393982138	-0.520328499987667	-0.477006920748287	0.289821053512023	-1.79534403619881	0.0725989030019521	0.155596489583501	protein_coding	DEGs	WT-MOI2.0
CEPT1	410.261396608104	0.365596561779507	0.351847543275274	0.190180935686497	1.92236177858633	0.0545602514254556	0.123757544355161	protein_coding	DEGs	WT-MOI2.0
CD101	10.102425565228	-0.996190199621964	-0.418470301228289	1.12028317287447	-0.889230708576919	0.373879102200652	0.538531667216647	protein_coding	DEGs	WT-MOI2.0
VTCN1	1.61658518348003	-1.91433302841986	-0.348253730790548	2.00339193016399	-0.955545941658636	0.339301684078343		protein_coding	DEGs	WT-MOI2.0
NGF	12.5514494467383	0.461005916556982	0.289362107537335	0.744537181199104	0.619184546048481	0.535794791339927	0.691123549030594	protein_coding	DEGs	WT-MOI2.0
AP4B1	278.692941227332	-0.156564268458984	-0.149298851179492	0.212620372981432	-0.736355911070931	0.461514128496706	0.624376404222871	protein_coding	DEGs	WT-MOI2.0
NAPG	453.467893997377	0.412581438894357	0.40295590047579	0.148841772205742	2.77194656298536	0.00557221831310531	0.018320807536185	protein_coding	DEGs	WT-MOI2.0
SPIRE1	889.449413205512	1.32229439869119	1.287369046325	0.158589411706014	8.33784793364644	7.56547783321826e-17	2.81488970161734e-15	protein_coding	DEGs	WT-MOI2.0
PPHLN1	1441.05159170567	-0.366589459190353	-0.361473899483715	0.114503815308764	-3.20154798512022	0.00136691306374674	0.00545562410734872	protein_coding	DEGs	WT-MOI2.0
FKBP11	471.603211909647	-0.234145447174205	-0.229065922406643	0.143395608003754	-1.63286344982111	0.102497718795516	0.204640843516468	protein_coding	DEGs	WT-MOI2.0
ARF3	4050.67659953523	-0.72097880919212	-0.705367998314799	0.143190273694085	-5.03511021099405	4.77573983205107e-07	4.33847609921664e-06	protein_coding	DEGs	WT-MOI2.0
TMEM106C	2240.18112136908	-1.02993064658083	-1.01031784985613	0.134108814672784	-7.67981321059162	1.59320723258074e-14	4.54350266177592e-13	protein_coding	DEGs	WT-MOI2.0
SLC38A2	9507.85175897302	0.6245274501876	0.608455049229706	0.156446840820228	3.99194670159713	6.55331036699506e-05	0.000368152646686098	protein_coding	DEGs	WT-MOI2.0
PLEKHA8P1	168.923913939432	0.235818196275072	0.207540128966903	0.355186396408122	0.663928006983998	0.506736389917767	0.665333808528048	transcribed_processed_pseudogene	DEGs	WT-MOI2.0
YWHAQ	14676.0276638056	-0.52283867956271	-0.515077768473295	0.118162818415219	-4.42473094815221	9.65625528200616e-06	6.58616767354878e-05	protein_coding	DEGs	WT-MOI2.0
KIDINS220	2072.2991310856	0.391808879169991	0.385962109831392	0.118461301615453	3.3074841642537	0.000941380341141816	0.00393360287316332	protein_coding	DEGs	WT-MOI2.0
GRHL1	45.8696220170197	-0.698225220078643	-0.583223422381611	0.426521838477042	-1.63702103172901	0.101626075130723	0.203264422363823	protein_coding	DEGs	WT-MOI2.0
ROCK2	3513.6282399712	0.322320455171022	0.314060275006632	0.156093982762145	2.0649127497898	0.0389312565089313	0.0937954263937196	protein_coding	DEGs	WT-MOI2.0
RSAD2	1.54655645737465	-1.43151177181849	-0.208840481904019	2.33059288458418	-0.614226440528198	0.539065703506806		protein_coding	DEGs	WT-MOI2.0
MYCN	4.6341954101195	1.34817734137416	0.5917463486708	1.0908224770877	1.23592735728508	0.216485566954709	0.364022203416743	protein_coding	DEGs	WT-MOI2.0
LPIN1	1551.65506972535	-0.747515401479107	-0.693994293454852	0.267244161112397	-2.79712528935185	0.00515595351246651	0.0171594888910704	protein_coding	DEGs	WT-MOI2.0
CMPK2	10.8816428901621	-0.713033713751102	-0.455822297376463	0.722160212351447	-0.987362224553154	0.323465096153415	0.487115421480043	protein_coding	DEGs	WT-MOI2.0
IAH1	1904.38231816032	0.784203854277736	0.769960186892479	0.130937897966609	5.9891281779834	2.10968851878516e-09	3.03317481380055e-08	protein_coding	DEGs	WT-MOI2.0
LDHA	42261.0439542722	-0.251136805775963	-0.239737162768999	0.209915915278616	-1.19636858140383	0.231552756429047	0.382806561656977	protein_coding	DEGs	WT-MOI2.0
SAA2	19.7188225973549	1.78426436084546	1.31591995947133	0.577004671949526	3.09228754563973	0.00198620351513301	0.0075357850952567	protein_coding	DEGs	WT-MOI2.0
ANO3	0							protein_coding	DEGs	WT-MOI2.0
IL6ST	4129.39472087367	0.191732867768692	0.184441312349914	0.191381128294665	1.00183790051381	0.316421888972271	0.479236522890901	protein_coding	DEGs	WT-MOI2.0
FST	157.229206056123	1.01946469572131	0.963881217229118	0.231065936784312	4.41200771480623	1.0241646327223e-05	6.95555659656324e-05	protein_coding	DEGs	WT-MOI2.0
CFHR4	0.171662939582566	0.675450009917514	0.0331047783789194	4.07409796928412	0.165791302764426	0.868321190789341		protein_coding	DEGs	WT-MOI2.0
NAV1	1307.46848423203	0.422797236833868	0.412338326639001	0.153260975920505	2.758675091911	0.00580362053561718	0.018941060682458	protein_coding	DEGs	WT-MOI2.0
CDC73	1052.16196301338	-0.0619821339458882	-0.0595308950896636	0.195287729065481	-0.317388779328296	0.750948620234112	0.849596092509383	protein_coding	DEGs	WT-MOI2.0
TIMM17A	1472.9739295927	-0.559172687940102	-0.552087804796942	0.109059257868349	-5.12723723661414	2.94024923745921e-07	2.79918780477751e-06	protein_coding	DEGs	WT-MOI2.0
CRB1	0.173228646494012	-1.29562584092197	-0.0683036536319509	4.0804728567969	-0.3175185539499	0.750850163274207		protein_coding	DEGs	WT-MOI2.0
CFHR5	0							protein_coding	DEGs	WT-MOI2.0
AC008870.1	0.0971815302558629	0.602380288923578	0.0331047783789195	4.07677060626383	0.147759181740086	0.882532823906498		protein_coding	DEGs	WT-MOI2.0
RPS15A	17683.2643597555	0.612373761658589	0.605306990677556	0.104010295087682	5.88762642334923	3.91781458305648e-09	5.4043713111677e-08	protein_coding	DEGs	WT-MOI2.0
RAX	0.372224434300883	-0.286319516457289	-0.0127064711579741	4.07409756939376	-0.0702780214711193	0.943972375571623		protein_coding	DEGs	WT-MOI2.0
NARS1	4139.86537045938	0.591146522630424	0.563594829752154	0.212816281302855	2.77773166137216	0.00547398036404122	0.0180445277617209	protein_coding	DEGs	WT-MOI2.0
GRP	0							protein_coding	DEGs	WT-MOI2.0
RELCH	668.30036386008	0.0674595932141851	0.0655631390888806	0.163706379843216	0.412076751552336	0.680283168256829	0.801992348245101	protein_coding	DEGs	WT-MOI2.0
FBH1	1451.27892562048	0.143667015647099	0.136990713890343	0.212472526816308	0.676167492333285	0.498934309299792	0.657992287446247	protein_coding	DEGs	WT-MOI2.0
RBM17	1930.32191132126	-0.475744658103884	-0.466900785771196	0.132500659333514	-3.59050785480545	0.000330034283818622	0.00154817855374163	protein_coding	DEGs	WT-MOI2.0
IL2RA	0							protein_coding	DEGs	WT-MOI2.0
ANKRD16	184.32701912426	-0.378170920852574	-0.362271727696986	0.201626176960967	-1.87560428190723	0.0607096380097088	0.134776669861899	protein_coding	DEGs	WT-MOI2.0
ECHDC3	174.419116040983	-0.345219751220326	-0.328619256363617	0.216256518445166	-1.59634379440849	0.110412057404006	0.217041553353247	protein_coding	DEGs	WT-MOI2.0
IL15RA	87.2477249161326	1.97824143761667	1.71596626571528	0.376443375812177	5.25508367187658	1.47957189554837e-07	1.50324504587714e-06	protein_coding	DEGs	WT-MOI2.0
CCNH	841.115869374634	0.737264102086121	0.72119697435469	0.143680625425709	5.131270134033	2.87793531684595e-07	2.74672684298173e-06	protein_coding	DEGs	WT-MOI2.0
HRH4	1.48836982821777	2.75224186655638	0.352754226888769	2.43172136785844	1.13180806935139	0.257715134480412		protein_coding	DEGs	WT-MOI2.0
TMEM241	177.406540133154	0.440098370577385	0.413354571975998	0.244730119434162	1.79830080414676	0.0721293523885507	0.154859028851785	protein_coding	DEGs	WT-MOI2.0
KCTD1	808.367061987945	0.131428184438461	0.129141274809378	0.12806793036933	1.02623806021883	0.304779385279128	0.467249902588716	protein_coding	DEGs	WT-MOI2.0
CABLES1	316.340210454727	-1.64024709048452	-1.53016214498503	0.258112013827615	-6.35478785416007	2.08714462728266e-10	3.52170993354603e-09	protein_coding	DEGs	WT-MOI2.0
DOCK2	129.858229891582	0.484524114094653	0.43593849439418	0.32133848583052	1.5078309491699	0.131597798920176	0.24879489150523	protein_coding	DEGs	WT-MOI2.0
EMP1	407.294976648524	1.14901072286863	1.09479614591626	0.214234399264471	5.36333439827365	8.16995539080044e-08	8.71113878994398e-07	protein_coding	DEGs	WT-MOI2.0
SOX5	0							protein_coding	DEGs	WT-MOI2.0
RERG	24.9006160133035	-1.16169227735542	-0.913857836322451	0.501012877817054	-2.31868746052394	0.0204119889295585	0.0548678409916876	protein_coding	DEGs	WT-MOI2.0
SLCO1B1	26.1911390212028	0.260278562329662	0.210520461234004	0.468208390216381	0.555903242591136	0.578277001435921	0.726996428255415	protein_coding	DEGs	WT-MOI2.0
KLRD1	16.0690052669004	0.00147163719058729	0.00102427147770105	0.635244033137137	0.00231664858514239	0.998151583514475	0.999410683588287	protein_coding	DEGs	WT-MOI2.0
KLRC1	0.171662939582566	0.675450009917514	0.0331047783789194	4.07409796928412	0.165791302764426	0.868321190789341		protein_coding	DEGs	WT-MOI2.0
SPX	559.865065942123	2.49391787163369	2.43711054548005	0.147016170947887	16.9635615970281	1.52795548786829e-64	1.00370869116865e-61	protein_coding	DEGs	WT-MOI2.0
PRH2	4.15000668701669	-0.313786711979615	-0.101601440508685	1.39467851496785	-0.224988560884834	0.821988173237274	0.896183031874973	protein_coding	DEGs	WT-MOI2.0
LRP4	540.886957474494	-0.295323760654787	-0.281970110309686	0.209593130335442	-1.40903358894511	0.158825236336277	0.287743295502243	protein_coding	DEGs	WT-MOI2.0
MYBPC3	5.91744399948055	1.33376145013797	0.65071212300832	0.98867304488986	1.34904198817978	0.177323479877032	0.313562822951588	protein_coding	DEGs	WT-MOI2.0
DDB2	2026.08716354287	0.0939151242777996	0.0922479459663555	0.129433314608489	0.725586952338161	0.46809202217528	0.630012333832861	protein_coding	DEGs	WT-MOI2.0
ACP2	761.315598321324	0.0188473410172625	0.0183787731732614	0.15364273212759	0.122669915825312	0.902368487596286	0.946331939923438	polymorphic_pseudogene	DEGs	WT-MOI2.0
USP26	0							protein_coding	DEGs	WT-MOI2.0
RTL8C	1318.54307540792	-0.69112252851499	-0.676613641341112	0.140968230921274	-4.90268285271282	9.45365467151544e-07	8.12690078936683e-06	protein_coding	DEGs	WT-MOI2.0
RAB33A	8.67301460993422	-0.532774097221948	-0.305601541758911	0.827280984588862	-0.644006216928488	0.519571402589699	0.676590007473768	protein_coding	DEGs	WT-MOI2.0
SOX3	0							protein_coding	DEGs	WT-MOI2.0
RBMX2	745.926703340386	0.446851072021739	0.438660996427577	0.131549406528288	3.39683077114947	0.000681711118640904	0.00295822250799755	protein_coding	DEGs	WT-MOI2.0
STK26	489.022036313439	0.7593335431356	0.733972360146062	0.178858699412479	4.24543813429196	2.18166699302032e-05	0.000136533364707744	protein_coding	DEGs	WT-MOI2.0
FOLH1B	0							transcribed_unprocessed_pseudogene	DEGs	WT-MOI2.0
PIWIL4	11.7095127230874	1.19225078996876	0.695363394504891	0.810898445252869	1.47028372905188	0.141484925930868	0.26342674760203	protein_coding	DEGs	WT-MOI2.0
MTNR1B	0							protein_coding	DEGs	WT-MOI2.0
PUM1	1736.30619022572	-0.177029002839475	-0.173378095753418	0.139649197239257	-1.2676693195463	0.204916065572861	0.349445085414287	protein_coding	DEGs	WT-MOI2.0
SPOCD1	134.279289914847	1.64450509442244	1.55009144871304	0.237657548401768	6.91964175125779	4.52787217511312e-12	9.58399610398943e-11	protein_coding	DEGs	WT-MOI2.0
YARS1	3340.29965384576	1.55510266180727	1.50824423425915	0.169672654853407	9.165311070018	4.9404277196587e-20	2.49642302545088e-18	protein_coding	DEGs	WT-MOI2.0
PHC2	1455.00453688718	0.467464833386711	0.457303997094047	0.14349489147385	3.25771063056903	0.00112314871721958	0.00459296312105861	protein_coding	DEGs	WT-MOI2.0
CDCA8	806.30865637949	-0.815722755176829	-0.801927529193401	0.126283136440468	-6.45947493996062	1.05066882806902e-10	1.85842536441178e-09	protein_coding	DEGs	WT-MOI2.0
GNL2	1104.32942346753	0.121418646997144	0.118134681106826	0.160522206033452	0.75639782181813	0.449410713556058	0.612788926579551	protein_coding	DEGs	WT-MOI2.0
AGO4	376.496294614669	0.981670880633054	0.914025858465709	0.261716814036557	3.75088961802788	0.00017620826481287	0.000886860619467683	protein_coding	DEGs	WT-MOI2.0
HOOK1	92.1359837318921	-0.429240525139445	-0.390395090793845	0.303303488275608	-1.41521789801968	0.15700461840969	0.285231544984225	protein_coding	DEGs	WT-MOI2.0
CYP2J2	2.57016251138626	-0.0945085258706106	-0.0290640154030451	1.44356687706898	-0.0654687547711687	0.947800783027825		protein_coding	DEGs	WT-MOI2.0
BTF3L4	1020.41626812396	0.976377005549044	0.953813183952382	0.148038834335121	6.59541133199401	4.24078429843976e-11	7.95930452071698e-10	protein_coding	DEGs	WT-MOI2.0
TUT4	1015.92766342038	0.159690745222511	0.155819679931659	0.1517312692099	1.05245771721319	0.292589600048258	0.453415104605818	protein_coding	DEGs	WT-MOI2.0
PRPF38A	573.453515556101	-0.229978043658883	-0.223972542984269	0.15756236826206	-1.45960006945554	0.144400020167204	0.267445412565357	protein_coding	DEGs	WT-MOI2.0
DSC2	157.971281149707	1.17375609320214	1.07171243734641	0.297045794378381	3.95143144732421	7.76851263192844e-05	0.000428832702515899	protein_coding	DEGs	WT-MOI2.0
DSG3	1.64676422737868	-1.10944206360156	-0.196866376075113	2.08857044024919	-0.531196861844504	0.595282367390167		protein_coding	DEGs	WT-MOI2.0
RNF138	215.340581166142	-0.0354497356385961	-0.0339461754042402	0.202570668551426	-0.174999351545293	0.861080143114464	0.921195192544913	protein_coding	DEGs	WT-MOI2.0
ELP2	1257.22633803205	0.906359416687082	0.886957641554974	0.142394798347006	6.36511605205093	1.95142132131709e-10	3.3132420829849e-09	protein_coding	DEGs	WT-MOI2.0
DSG1	0							protein_coding	DEGs	WT-MOI2.0
DSC3	80.2717272158321	0.317909813441852	0.269693607793942	0.407086536070514	0.780939149966837	0.43483828455602	0.599415141157285	protein_coding	DEGs	WT-MOI2.0
DSC1	0							protein_coding	DEGs	WT-MOI2.0
DTNA	2.28753807855583	1.6070239890535	0.440641328619879	1.56939083873489	1.02397946348976	0.30584497500108		protein_coding	DEGs	WT-MOI2.0
FHOD3	651.388795184706	0.738751439781905	0.722027584038939	0.146545502148534	5.04110620217554	4.62848497871824e-07	4.21676895478634e-06	protein_coding	DEGs	WT-MOI2.0
TPGS2	1716.7167872898	-0.42898301487646	-0.423239335563029	0.112163175058781	-3.82463330457296	0.000130966869149788	0.000683022825736736	protein_coding	DEGs	WT-MOI2.0
DAGLA	154.27328773882	-0.552320759123661	-0.523340668061698	0.22644463784294	-2.43909842328324	0.0147239573976086	0.0417149596110119	protein_coding	DEGs	WT-MOI2.0
SLC43A3	13.5789709016	1.15528873506691	0.656177790455219	0.835759410208503	1.38232213835163	0.166872811399024	0.298939915097931	protein_coding	DEGs	WT-MOI2.0
TIMM10	1023.9241382284	-0.442157986413687	-0.42948622530232	0.165376556502354	-2.67364368786692	0.00750321251860333	0.0236024105811416	protein_coding	DEGs	WT-MOI2.0
CBLIF	0							protein_coding	DEGs	WT-MOI2.0
DHX34	936.557426460915	-0.519727777811707	-0.507246325862058	0.150992598891485	-3.4420745230382	0.000577271192824339	0.00255388207694	protein_coding	DEGs	WT-MOI2.0
APLNR	2.77503417621236	0.553956510678388	0.150542888304927	1.5811837946363	0.350342896605393	0.726081375812872		protein_coding	DEGs	WT-MOI2.0
FADS2	14689.9180278124	-1.72292896170145	-1.70084984041399	0.109672334505485	-15.7097865151698	1.29614835590043e-55	6.6734124810549e-53	protein_coding	DEGs	WT-MOI2.0
TMEM258	1336.3319079922	-0.46771705478208	-0.454951778464717	0.161195063854149	-2.90155941254675	0.0037131036155857	0.0129077780797277	protein_coding	DEGs	WT-MOI2.0
TCN1	22.778529819159	0.0959662516771443	0.0722959573056879	0.549325961447471	0.174698190896119	0.861316789371046	0.921195192544913	protein_coding	DEGs	WT-MOI2.0
C5AR2	24.1985505838966	0.158077829528786	0.126065381909039	0.484358800861831	0.326365143458762	0.744148106463474	0.845118721123714	protein_coding	DEGs	WT-MOI2.0
TMEM165	1453.75792504034	0.193608303093043	0.189070370749731	0.149158352996082	1.29800510131758	0.194285582017323	0.336193932178527	protein_coding	DEGs	WT-MOI2.0
CLOCK	514.127490326034	-0.17933653885522	-0.164066223752475	0.293538303014818	-0.610947658323713	0.541234232371887	0.695903896239502	protein_coding	DEGs	WT-MOI2.0
PDGFRA	39.1291536686873	0.191433158824682	0.156658453424921	0.453135698396783	0.422463203631897	0.67268695330774	0.796982801201097	protein_coding	DEGs	WT-MOI2.0
GGACT	157.884298599965	0.6293078232123	0.590178875990183	0.247678460587951	2.54082580180133	0.0110591004017169	0.0327288896462183	protein_coding	DEGs	WT-MOI2.0
COL4A2	10639.9464568118	0.377527160568029	0.369066625029247	0.145745536802944	2.59031712976889	0.00958875520817534	0.0289957498489575	protein_coding	DEGs	WT-MOI2.0
CLDN10	9.53849016145749	1.89671799210483	1.0408687039343	0.877347504017395	2.16187768634403	0.0306276053575099	0.076981338673597	protein_coding	DEGs	WT-MOI2.0
DZIP1	634.334695596777	0.601669590873033	0.586462520246946	0.154995692241327	3.88184718021865	0.000103666018665023	0.000554262603303029	protein_coding	DEGs	WT-MOI2.0
UBAC2	1480.76664920981	-0.154285750066937	-0.151966255134844	0.118914619124178	-1.29744981065635	0.194476463375126	0.3363392308031	protein_coding	DEGs	WT-MOI2.0
ARGLU1	2630.42220422782	0.162574930721631	0.159916547193632	0.124103149730039	1.3099984253041	0.190196368300448	0.330829146833778	protein_coding	DEGs	WT-MOI2.0
BIVM	347.6790858465	0.372112146386257	0.359002993939615	0.18398658414635	2.02249608640087	0.0431251274997888	0.102206230265113	protein_coding	DEGs	WT-MOI2.0
ERCC5	892.465467533842	0.398123512494403	0.385144010013664	0.176777477452139	2.25211671889702	0.0243148970323755	0.0635389284590884	protein_coding	DEGs	WT-MOI2.0
TPP2	992.719231658935	-0.0897660035277393	-0.0862757456733883	0.193619687052829	-0.463620228366792	0.642919859017039	0.77541141590849	protein_coding	DEGs	WT-MOI2.0
POGLUT2	200.14046355207	-0.379470786562805	-0.364642877881586	0.193954640195466	-1.9564924364809	0.0504071725732916	0.115903034100327	protein_coding	DEGs	WT-MOI2.0
CARS2	790.967230974325	-0.311379920237403	-0.306100615009411	0.126444470229239	-2.46258234680317	0.0137940493087861	0.0395152841101317	protein_coding	DEGs	WT-MOI2.0
ARHGAP32	533.668522920055	-0.212375453283857	-0.201948925918719	0.218622230733237	-0.971426613714308	0.331335880984836	0.495560063811033	protein_coding	DEGs	WT-MOI2.0
STT3A	3657.71902087858	0.423015534407913	0.416551985855991	0.119898312578133	3.52811916458167	0.000418523700126054	0.00191840146472602	protein_coding	DEGs	WT-MOI2.0
ADAMTS8	14.6209650339581	-1.29075263619491	-0.869471131767658	0.666505463456037	-1.93659723282981	0.052794596494509	0.120519719978478	protein_coding	DEGs	WT-MOI2.0
ACRV1	0.730835031526977	-1.78114271119598	-0.178988210478655	2.73832843267382	-0.650448897927411	0.515402300674887		protein_coding	DEGs	WT-MOI2.0
ETS1	1374.61366755537	1.59264902078464	1.55403597082103	0.151700008029139	10.4986745978202	8.76014472366389e-26	7.38410429140695e-24	protein_coding	DEGs	WT-MOI2.0
SLC37A2	28.1814071004811	-0.368396856947352	-0.304323074437048	0.44218298971832	-0.833132131975562	0.404770213541555	0.569404265837146	protein_coding	DEGs	WT-MOI2.0
KLB	18.7915783852011	-1.29013522102993	-0.968310139150262	0.55449234658646	-2.32669617348589	0.0199814416673029	0.0539090575394898	protein_coding	DEGs	WT-MOI2.0
TMED7	1828.13054820059	-0.0438659819927737	-0.0427175448885535	0.157811884234778	-0.277963742752821	0.781040191435697	0.8699026921685	protein_coding	DEGs	WT-MOI2.0
APC	734.728222217726	-0.137120029045539	-0.132149221220763	0.186594970270266	-0.734853832592235	0.462428517805995	0.625125125191896	protein_coding	DEGs	WT-MOI2.0
NREP	345.862245763212	0.282646830786852	0.268439091544482	0.221467583731265	1.27624470373878	0.201869030481456	0.345361924622518	protein_coding	DEGs	WT-MOI2.0
WDR36	934.662540931851	0.110628618724032	0.107424601848545	0.166177803385313	0.665724401636961	0.505587273497271	0.664420361487514	protein_coding	DEGs	WT-MOI2.0
OSTF1	281.949429084303	-0.0931913322556986	-0.090354423455988	0.170530774909517	-0.546478090568378	0.584737344084504	0.7320745534181	protein_coding	DEGs	WT-MOI2.0
RFK	1700.12740899338	0.834243510487231	0.823445152004143	0.110243941576606	7.56725039541091	3.81206684096111e-14	1.03447112991893e-12	protein_coding	DEGs	WT-MOI2.0
UBQLN1	4717.86234579489	-0.10142916524539	-0.0992304273953927	0.14328855047181	-0.707866503718625	0.479028162658094	0.640115495134448	protein_coding	DEGs	WT-MOI2.0
NAA35	1118.31307140939	0.625484103375018	0.598467063638847	0.204470391286763	3.05904487901037	0.00222043883834797	0.00830003859410956	protein_coding	DEGs	WT-MOI2.0
C9orf40	278.211938350804	-0.284744138731033	-0.272013635556667	0.208206097790748	-1.36760710542305	0.171435091156555	0.305561235641127	protein_coding	DEGs	WT-MOI2.0
ANXA1	18431.5092356257	-0.472787064444382	-0.467659844338612	0.100793566568509	-4.6906472361312	2.72342167007952e-06	2.09451686778421e-05	protein_coding	DEGs	WT-MOI2.0
CTSL	11116.2076215998	0.187738376620131	0.183286367941275	0.150022025149089	1.25140542819336	0.210786597857417	0.356678334445177	protein_coding	DEGs	WT-MOI2.0
CEMIP2	5418.92217671204	-0.388558971666055	-0.380549585712643	0.139657564521019	-2.7822264622664	0.00539873538556965	0.0178335198708344	protein_coding	DEGs	WT-MOI2.0
AGTPBP1	855.845619696802	0.846150884606893	0.824275087317847	0.156767587874469	5.3974861518214	6.75810881283626e-08	7.31488482298471e-07	protein_coding	DEGs	WT-MOI2.0
GOLM1	4199.64749009878	-0.0840139026721262	-0.082268124665795	0.140239447781217	-0.59907468263276	0.549123083654877	0.703010399437192	protein_coding	DEGs	WT-MOI2.0
FAM189A2	3.31764362959172	0.60581792729947	0.223397967111745	1.25878611645382	0.481271535633188	0.630323524578825		protein_coding	DEGs	WT-MOI2.0
PSAT1	5951.39675647863	1.77383588942594	1.73138540683207	0.15072352435906	11.7688058116279	5.65188991574202e-32	7.7459354600637e-30	protein_coding	DEGs	WT-MOI2.0
ISCA1	962.185095316672	0.427163569486238	0.416094229591455	0.156971158175081	2.7212869832418	0.00650282803949388	0.0209042987094766	protein_coding	DEGs	WT-MOI2.0
ADAM19	1280.53162843389	0.624179526034174	0.615813538598587	0.112193631284111	5.56341317140851	2.64548522377876e-08	3.09751035728244e-07	protein_coding	DEGs	WT-MOI2.0
HAVCR2	10.9394279575162	-0.561280967833583	-0.328059364913733	0.817382514480564	-0.686680908742303	0.49228383015047	0.651703055202672	protein_coding	DEGs	WT-MOI2.0
CCNJL	578.512762988487	-0.0133828810547638	-0.0128696308602926	0.192303056394106	-0.0695926591376526	0.944517879935137	0.968201980884866	protein_coding	DEGs	WT-MOI2.0
TAOK3	784.979854160706	0.438760955550869	0.426085161689841	0.166033613896873	2.64260317686871	0.00822713946275478	0.0255630413905527	protein_coding	DEGs	WT-MOI2.0
USP30	339.547928100741	0.0180756744042399	0.0173069788779733	0.202973549059197	0.0890543348531003	0.929038728644908	0.960305983436964	protein_coding	DEGs	WT-MOI2.0
SDS	2.145315752843	-2.43983816845573	-0.504783095304461	1.89458723507634	-1.28779404995696	0.197817664053872		protein_coding	DEGs	WT-MOI2.0
MSI1	32.7126268926472	0.907059243432643	0.740661026941745	0.457381995183723	1.98315467811166	0.0473501545966552	0.110163708483913	protein_coding	DEGs	WT-MOI2.0
HNF1A	389.146863363629	-1.66913238900732	-1.61500472013581	0.176519951276036	-9.45577186568102	3.206474240932e-21	1.85663630060044e-19	protein_coding	DEGs	WT-MOI2.0
FBXO21	2037.19131846099	-0.578676041507296	-0.561704087482525	0.167300013575059	-3.45891210132911	0.000542361871097104	0.00241797183346591	protein_coding	DEGs	WT-MOI2.0
TBX3	1079.32974733235	-1.53420512850841	-1.49767574938987	0.150361153591749	-10.203467397397	1.9131767180792e-24	1.47554722588699e-22	protein_coding	DEGs	WT-MOI2.0
OASL	30.5820395208196	1.00201627313481	0.827434695319836	0.442588504291745	2.2639907350018	0.0235746846261461	0.0619274327258802	protein_coding	DEGs	WT-MOI2.0
HRK	32.6469323658352	2.8108487065194	2.0700241047714	0.579302362518055	4.85212712460119	1.2214428446345e-06	1.02685287688822e-05	protein_coding	DEGs	WT-MOI2.0
RNFT2	122.106391007308	-0.906342687111109	-0.851432866927506	0.244301785895376	-3.70993066542403	0.000207316016112779	0.00102554404231328	protein_coding	DEGs	WT-MOI2.0
P2RX4	767.352393871072	0.707699834575251	0.68877053166143	0.159622114706945	4.43359515612569	9.26745761277439e-06	6.34369628183084e-05	protein_coding	DEGs	WT-MOI2.0
BICDL1	170.486467172685	-0.858563911025654	-0.794058820498527	0.274797846108597	-3.12434730906283	0.00178199982496451	0.00686354562587422	protein_coding	DEGs	WT-MOI2.0
DTX1	10.3123372745062	0.654640838715552	0.381395134751627	0.818022131220599	0.800272772252188	0.423552774776456	0.588568120175906	protein_coding	DEGs	WT-MOI2.0
TRAFD1	719.960054432483	-0.218249649508792	-0.214365381943606	0.129587159254261	-1.68419194281871	0.0921445798817844	0.188221557661162	protein_coding	DEGs	WT-MOI2.0
DMTF1	1516.18660881849	0.706267467095963	0.691115668660034	0.142523075832498	4.95546046119584	7.21591958233725e-07	6.34764135714058e-06	protein_coding	DEGs	WT-MOI2.0
OCM2	0							protein_coding	DEGs	WT-MOI2.0
TMEM243	365.913397951465	0.120264864585423	0.115916786036755	0.186583382741464	0.644563641297392	0.519210003110238	0.676350557935588	protein_coding	DEGs	WT-MOI2.0
CCDC146	79.1767896933179	1.61752172444767	1.44263965620852	0.335710370832199	4.81820600429461	1.4485476970261e-06	1.19200145262839e-05	protein_coding	DEGs	WT-MOI2.0
TMEM60	462.117761295494	0.159345267760086	0.155028022845051	0.160629037007765	0.992007863138614	0.321193689690667	0.484652656523344	protein_coding	DEGs	WT-MOI2.0
CD36	2.97071937946041	1.17703381858201	0.310984565888417	1.60962904130564	0.731245391563804	0.464629279137919		protein_coding	DEGs	WT-MOI2.0
UGT2A3	5.68329993240876	-0.86051425822329	-0.422281158524682	0.986381729400195	-0.872394766219521	0.382993054761473	0.547707956850542	protein_coding	DEGs	WT-MOI2.0
CSN2	0							protein_coding	DEGs	WT-MOI2.0
UGT2B28	1.59527072538849	-1.95017983730758	-0.362972639943809	2.03013367520864	-0.96061646635518	0.336745046202982		protein_coding	DEGs	WT-MOI2.0
PNPLA8	753.148172890912	0.516033349012391	0.496722169817019	0.189798692063834	2.71884565378794	0.00655101689958432	0.0210343623693041	protein_coding	DEGs	WT-MOI2.0
HILPDA	1578.31288625851	0.890078984490672	0.586124268560147	0.691931799564614	1.28636808577195	0.198314630917114	0.341119071690386	protein_coding	DEGs	WT-MOI2.0
FAM71F1	0.344891586076578	-0.286319516457289	-0.0127064793078467	4.07409756939376	-0.0702780214711192	0.943972375571624		protein_coding	DEGs	WT-MOI2.0
RINT1	573.973901659927	-0.148833257524508	-0.145577827477416	0.143927412176706	-1.03408555238789	0.301096169797914	0.462907112795598	protein_coding	DEGs	WT-MOI2.0
SRPK2	1222.7624156938	0.164883521390855	0.159351590192382	0.179310626197305	0.919541272525725	0.357812528221614	0.522558511092036	protein_coding	DEGs	WT-MOI2.0
KCP	6.28243220164915	0.950932469261593	0.422297583928572	1.0711556660572	0.887763094940129	0.374668198401183	0.539325160914504	protein_coding	DEGs	WT-MOI2.0
TES	1829.91036857287	0.759220761375052	0.743912565739168	0.138065111885044	5.49900515060744	3.81939980024592e-08	4.3605455039444e-07	protein_coding	DEGs	WT-MOI2.0
MDFIC	669.014121036719	0.177827459400343	0.173314718327587	0.155329409229761	1.14484089189641	0.252275072709871	0.408243300639062	protein_coding	DEGs	WT-MOI2.0
MTO1	315.123916873793	0.227828771786625	0.217174698311281	0.213102252030641	1.06910541590084	0.285022171517467	0.444763463909547	protein_coding	DEGs	WT-MOI2.0
ADGRB3	0.194363060511726	1.15628319217472	0.0742384645440874	4.05898061599203	0.284870340996225	0.775743479368788		protein_coding	DEGs	WT-MOI2.0
ANKRD6	187.350700746671	0.68655268373659	0.643653197924456	0.248374092149986	2.7641879947849	0.00570646515548438	0.0186783782151164	protein_coding	DEGs	WT-MOI2.0
HTR1B	5.13410384910017	0.577263232116268	0.274871002007882	1.0084208314865	0.572442787864005	0.567022035157459	0.7180595472811	protein_coding	DEGs	WT-MOI2.0
KHDC1	94.9103333736443	-0.0809775001812263	-0.07378603170923	0.300332594583533	-0.269626080024769	0.78744793422443	0.873410178899419	protein_coding	DEGs	WT-MOI2.0
CEP162	131.723355886471	-0.00449954834683538	-0.00419829853470485	0.257930063650426	-0.0174448386634512	0.986081738508097	0.991599298911489	protein_coding	DEGs	WT-MOI2.0
SYNCRIP	3916.96924220379	-0.507606642260511	-0.49589658571139	0.147913152009881	-3.43178842018459	0.000599615160207475	0.00264169028722303	protein_coding	DEGs	WT-MOI2.0
SNX14	1490.74074764504	0.625187523249866	0.607973334373401	0.162006464049267	3.85902826111768	0.000113838774169708	0.000603234672582178	protein_coding	DEGs	WT-MOI2.0
NT5E	2528.63646266506	1.62223620361251	1.58829211728922	0.140723874875819	11.5277965806729	9.55581503451337e-31	1.13067252427006e-28	protein_coding	DEGs	WT-MOI2.0
MRAP2	49.6803912785722	-1.46542032952926	-1.29301341427604	0.351514964905567	-4.16887039197018	3.06112988843659e-05	0.000184598051202016	protein_coding	DEGs	WT-MOI2.0
EPHA7	1.18808769184566	-0.767285039122488	-0.11397964354372	2.29406036488196	-0.334465932487338	0.738027994043751		protein_coding	DEGs	WT-MOI2.0
AKIRIN2	611.80666100245	0.0615288636680699	0.0601785683005546	0.1442531824157	0.4265338388914	0.669718895937356	0.79473092544131	protein_coding	DEGs	WT-MOI2.0
ORC3	783.327459217061	-0.269505691134387	-0.263780843990025	0.141763528799154	-1.90109327425261	0.0572897964074015	0.128851313053247	protein_coding	DEGs	WT-MOI2.0
LCA5	114.738127077522	0.796228637617912	0.74736007133486	0.246058528765636	3.2359318801597	0.00121246315046019	0.00491120771788982	protein_coding	DEGs	WT-MOI2.0
MAP3K7	1015.99770709257	0.249088834472501	0.244766693710332	0.127934796332331	1.94699832737806	0.0515349351984547	0.118125438037608	protein_coding	DEGs	WT-MOI2.0
CGA	0							protein_coding	DEGs	WT-MOI2.0
GJA10	0							protein_coding	DEGs	WT-MOI2.0
PRR5L	294.72402582809	-0.454235840116259	-0.437326631141724	0.18948984309901	-2.39715138652005	0.0165230955274127	0.046018270438189	protein_coding	DEGs	WT-MOI2.0
LMO2	5.84080697618255	0.143094201129848	0.0716781615472707	0.961577286595246	0.148811960436916	0.881702012665297	0.933369176543452	protein_coding	DEGs	WT-MOI2.0
PHF21A	1208.03193451957	0.639635117839315	0.621530496248295	0.164284489971059	3.89346016749357	9.88244355648885e-05	0.000531359158202407	protein_coding	DEGs	WT-MOI2.0
NAT10	1803.9979969546	-0.0931959141565837	-0.0917784036437824	0.119621840316336	-0.779087781212275	0.435928007322308	0.600375522805576	protein_coding	DEGs	WT-MOI2.0
EHF	223.315676309546	-1.97144637680941	-1.88752907437207	0.202739816648824	-9.72402170129341	2.38183866123254e-22	1.52774499988148e-20	protein_coding	DEGs	WT-MOI2.0
ELF5	0.192835565977001	0.675450009917514	0.0331047783789195	4.07409796928412	0.165791302764426	0.868321190789341		protein_coding	DEGs	WT-MOI2.0
PRRG4	40.4870665453322	0.18859890350171	0.156484164062731	0.436489507676542	0.432081184506891	0.665682409267138	0.791759742144522	protein_coding	DEGs	WT-MOI2.0
CAPRIN1	7197.27427118526	-0.192273254623281	-0.189569657794725	0.114954569272777	-1.67260210568084	0.0944056521067616	0.191908314592955	protein_coding	DEGs	WT-MOI2.0
ATP5MC2	4889.71779855791	-0.184144911377474	-0.18165641659357	0.112664448633621	-1.63445446732095	0.102163459490375	0.2041126275083	protein_coding	DEGs	WT-MOI2.0
DNAJC14	971.536298557869	-0.18836833129101	-0.184300411931045	0.142974798005538	-1.31749324999021	0.187673342176494	0.327559879060141	protein_coding	DEGs	WT-MOI2.0
CD63	8464.4141948796	0.0657966222152088	0.0488798286676903	0.566280293029931	0.11619090938722	0.907501241213522	0.948789783498029	protein_coding	DEGs	WT-MOI2.0
PRPH	41.4598562945388	1.57032761590774	1.32793598788283	0.411890836963364	3.81248494743137	0.000137576610259186	0.000713734865315221	protein_coding	DEGs	WT-MOI2.0
AVIL	48.7268132344094	0.950789429758383	0.817680384163806	0.388705768651924	2.44603889737945	0.0144435416964034	0.0410732153032518	protein_coding	DEGs	WT-MOI2.0
AMHR2	15.5305196865046	0.733631003943695	0.463714379942211	0.736366968874002	0.996284508884897	0.319111928384773	0.482390274220753	protein_coding	DEGs	WT-MOI2.0
LACRT	0							protein_coding	DEGs	WT-MOI2.0
GDF11	246.371404064341	-2.18191762009047	-2.09713340615237	0.193613588574841	-11.2694446508182	1.85737690846853e-29	1.96572389479586e-27	protein_coding	DEGs	WT-MOI2.0
GLS2	1.33227595150682	-0.378413876685166	-0.0622636841887115	2.18357860501926	-0.173299864642074	0.862415730082335		protein_coding	DEGs	WT-MOI2.0
ITGA7	60.5197055977929	-0.137562695415331	-0.116607511094724	0.40748004662864	-0.337593697049662	0.735669392635828	0.839392784482063	protein_coding	DEGs	WT-MOI2.0
TESPA1	1.86717964735181	-1.89242173276829	-0.419635595746873	1.80253759894064	-1.04986533089822	0.293780033172159		protein_coding	DEGs	WT-MOI2.0
FAM186B	3.79024796966936	-0.175743642410253	-0.0699587961814491	1.18984929308242	-0.147702438814728	0.882577606854248	0.933594503335744	protein_coding	DEGs	WT-MOI2.0
RDH5	54.5448607411142	-0.785514009670571	-0.696975057579958	0.343619669362103	-2.28599838632289	0.0222543529631721	0.0589222270949866	protein_coding	DEGs	WT-MOI2.0
AGAP2	45.6395807241778	1.3449000692437	1.09122443254643	0.464604853368387	2.89471808030666	0.00379499196637494	0.0131444721744441	protein_coding	DEGs	WT-MOI2.0
BLOC1S1	975.096052924095	-0.62119973600631	-0.609014234757028	0.136183968513271	-4.56147476672906	5.07955813374941e-06	3.70040468252108e-05	protein_coding	DEGs	WT-MOI2.0
KRT85	8.68554714841921	-1.39359219713715	-0.740240164031384	0.905912450627669	-1.53832988626173	0.123967975904963	0.237536706999551	protein_coding	DEGs	WT-MOI2.0
CDK4	3917.88368032139	-0.453397923824172	-0.444581869032012	0.135554636798807	-3.34476145214504	0.000823533687098128	0.00349951299112633	protein_coding	DEGs	WT-MOI2.0
PPP1R1A	5.70590951156339	1.76368725214182	0.744665158808993	1.12837194678937	1.56303713253431	0.118043861126427	0.228972157057166	protein_coding	DEGs	WT-MOI2.0
TROAP	810.950673540627	-1.42889904374912	-1.38243313302621	0.176546240008338	-8.09362489782641	5.79148522702887e-16	1.94925430344346e-14	protein_coding	DEGs	WT-MOI2.0
TSPAN31	791.703944375553	1.1966104634438	1.17043613741683	0.143945703711324	8.31292933788106	9.33681201669002e-17	3.40349507619801e-15	protein_coding	DEGs	WT-MOI2.0
B4GALNT1	1700.43146796061	-0.992971563132246	-0.97493818514511	0.130926265848091	-7.58420441230909	3.34533392891881e-14	9.19604781326165e-13	protein_coding	DEGs	WT-MOI2.0
TFCP2	1019.10886190398	0.410924665952847	0.403800760674375	0.127877600893033	3.21342176489983	0.00131163525914832	0.00526700077714492	protein_coding	DEGs	WT-MOI2.0
COQ10A	348.668930796625	-0.130273108589987	-0.125024747271248	0.197375409868658	-0.660027045297469	0.509236473783532	0.667420352636828	protein_coding	DEGs	WT-MOI2.0
FAIM2	1.21260052545809	-3.90226345307754	-0.250977007306885	3.33481721876598	-1.17015812174604	0.241937342254612		protein_coding	DEGs	WT-MOI2.0
PAN2	1250.74258611957	0.484061449884088	0.470747078807929	0.161925064953002	2.98941643175863	0.002795108957056	0.0101172003860758	protein_coding	DEGs	WT-MOI2.0
ESPL1	1108.04581302441	-1.3897162375786	-1.35231814861435	0.16007880381081	-8.68145066364344	3.90752552795739e-18	1.65786996230709e-16	protein_coding	DEGs	WT-MOI2.0
KRT87P	949.384541323477	-0.611173193019543	-0.50004694082466	0.453717644643872	-1.34703421882404	0.177969212183676	0.314500323942397	transcribed_unprocessed_pseudogene	DEGs	WT-MOI2.0
KRT7	61761.9521350964	-0.0836247505649461	-0.082022508513282	0.134547619385553	-0.621525307893522	0.534254048227785	0.689722121085613	protein_coding	DEGs	WT-MOI2.0
ZC3H10	253.963088569909	0.384685743925243	0.335781893366991	0.36715794966946	1.0477391113867	0.294758822493121	0.455775614325807	protein_coding	DEGs	WT-MOI2.0
HNRNPA1	26640.5958022194	0.0483165319337108	0.0478009622015046	0.0999673887606097	0.483322936937101	0.62886645639541	0.76651775509198	protein_coding	DEGs	WT-MOI2.0
SLC26A10	23.5017755939177	0.290488229449464	0.208808969431602	0.602658530875098	0.482011312488445	0.629797910111087	0.76696606709814	protein_coding	DEGs	WT-MOI2.0
ACVR1B	870.218934345517	-0.0919366745647037	-0.0899801498182098	0.141888704230876	-0.647949215288539	0.517017797544478	0.674412519850159	protein_coding	DEGs	WT-MOI2.0
OS9	5003.59851655619	-0.062568492804841	-0.0616301150168481	0.118792021801048	-0.526706186629522	0.59839763873363	0.742905014178247	protein_coding	DEGs	WT-MOI2.0
MIP	0.358610597226094	-2.14532265608905	-0.115012020709507	4.04211505279396	-0.530742600858473	0.595597160649995		protein_coding	DEGs	WT-MOI2.0
KCNH3	105.007782494688	-0.308521466089455	-0.283749697403517	0.285018092473212	-1.08246274267116	0.279046961896549	0.438275589424459	protein_coding	DEGs	WT-MOI2.0
LTV1	773.696011924755	-0.402366195146643	-0.389865413250717	0.172336773975311	-2.33476689777358	0.019555601347878	0.0529544002383904	protein_coding	DEGs	WT-MOI2.0
MAP7	3209.99166801616	-0.647623487298046	-0.639368172891834	0.109382785426788	-5.92070758457246	3.20559389609889e-09	4.48030548207512e-08	protein_coding	DEGs	WT-MOI2.0
CD164	3182.2541858787	0.425060932843536	0.415189080046655	0.148412147125198	2.86405756588753	0.00418251992943016	0.0143098068706258	protein_coding	DEGs	WT-MOI2.0
AFG1L	75.3524973487968	-0.0254133853175911	-0.0230333822739629	0.309440836570077	-0.0821267987744592	0.934545882762221	0.9633190339603	protein_coding	DEGs	WT-MOI2.0
NHSL1	133.08106282061	0.255822634300474	0.221383323406099	0.380004668572194	0.673209187828366	0.500814216797727	0.659797411383388	protein_coding	DEGs	WT-MOI2.0
AHI1	626.774560813004	0.217902967543216	0.212629112107928	0.15157742468435	1.43756874083977	0.150556455557036	0.2761506333874	protein_coding	DEGs	WT-MOI2.0
HEY2	2.73291130288719	-0.663194940762406	-0.220403364035292	1.36724525916484	-0.485059235946817	0.627634326999034		protein_coding	DEGs	WT-MOI2.0
PKIB	46.2422032865608	0.786699649734526	0.670318077187245	0.401359754799576	1.96008603335772	0.0499857354028939	0.115217352779423	protein_coding	DEGs	WT-MOI2.0
TAAR5	0							protein_coding	DEGs	WT-MOI2.0
NMBR	0							protein_coding	DEGs	WT-MOI2.0
SMPD2	223.629093251804	-0.0308642598378083	-0.0296063855376208	0.198550806076758	-0.155447668270238	0.876468407008052	0.931018534683541	protein_coding	DEGs	WT-MOI2.0
MICAL1	737.306506148231	0.0354263019358727	0.0347448954570769	0.134812942037536	0.262781164778741	0.792719253804916	0.877110665398529	protein_coding	DEGs	WT-MOI2.0
REPS1	678.463993475006	0.49908235538803	0.48343325653314	0.173286476883984	2.88009984600338	0.00397549248799793	0.0136924845229363	protein_coding	DEGs	WT-MOI2.0
STX11	33.5679423356878	1.2163793773479	1.01774452282627	0.425286058997699	2.86014401745175	0.0042344865986059	0.0144564461834126	protein_coding	DEGs	WT-MOI2.0
TEC	98.096376716615	-0.174816371823346	-0.151626470057369	0.376716594470189	-0.464052750501226	0.642609952715182	0.775209601662496	protein_coding	DEGs	WT-MOI2.0
PRADC1	187.009466277726	-1.97602406994709	-1.88631077674625	0.21024767991111	-9.39855350975827	5.53183046830159e-21	3.07234316096633e-19	protein_coding	DEGs	WT-MOI2.0
SEMA4F	733.024830146067	-0.55283497794303	-0.538741350978576	0.155690150094834	-3.55086675429555	0.000383964754134908	0.00177709634749028	protein_coding	DEGs	WT-MOI2.0
CCT7	12302.1328123557	-0.302438798102332	-0.296832204006318	0.132299158906867	-2.28602207754953	0.0222529670045403	0.0589222270949866	protein_coding	DEGs	WT-MOI2.0
EGR4	0							protein_coding	DEGs	WT-MOI2.0
RAB11FIP5	1364.07679447603	0.104403200831181	0.100754184914894	0.1831844057713	0.569934981045957	0.56872179792607	0.719601908051516	protein_coding	DEGs	WT-MOI2.0
SMYD5	1507.80567905071	-0.401958292187953	-0.389943271339603	0.168973590142861	-2.37882317495955	0.0173680050988769	0.0479489085649214	protein_coding	DEGs	WT-MOI2.0
DYSF	58.2020188265224	0.266331699337914	0.210568584236284	0.496399166091185	0.536527289993455	0.591594180403017	0.737657026332991	protein_coding	DEGs	WT-MOI2.0
CCDC142	582.433201118516	-0.456650893541993	-0.446770330677006	0.143206307869979	-3.18876242488284	0.0014288325347362	0.00567659223915008	protein_coding	DEGs	WT-MOI2.0
EMX1	0.268844469838429	1.42058793162752	0.0801310603289033	4.04886287973925	0.350860963639006	0.725692658482144		protein_coding	DEGs	WT-MOI2.0
KCNMB4	36.5110005716719	1.09372400104685	0.772379530076347	0.621595123149524	1.7595440509654	0.0784851449992215	0.165574973669454	protein_coding	DEGs	WT-MOI2.0
USP15	929.364602779796	0.277173529712644	0.272737273111864	0.122749748671023	2.25803745191761	0.0239433245972719	0.0627573381367681	protein_coding	DEGs	WT-MOI2.0
GNS	4168.35037164222	0.552552436680832	0.542250850014501	0.132669298335543	4.16488549810021	3.11508863023337e-05	0.000187614411653322	protein_coding	DEGs	WT-MOI2.0
CPM	321.023910175877	1.7506641637022	1.6640449553814	0.219670081014984	7.96951571926984	1.59297367743197e-15	5.06613498415342e-14	protein_coding	DEGs	WT-MOI2.0
MDM2	1466.23688728462	0.711867453413255	0.685431837593839	0.189037813748569	3.7657410403618	0.000166055834396837	0.000841767867285721	protein_coding	DEGs	WT-MOI2.0
KLHL36	1282.90337910882	0.00642621430102395	0.00632653333316954	0.120806059227698	0.0531944700630592	0.9575769616295	0.975506503397193	protein_coding	DEGs	WT-MOI2.0
BCO1	138.518653669789	-1.74398118069775	-1.58789483884906	0.302457830495027	-5.7660308474851	8.11602105374386e-09	1.06115443427468e-07	protein_coding	DEGs	WT-MOI2.0
MPHOSPH6	399.075543098194	-0.432252588313115	-0.41934534988574	0.168957034634701	-2.55835804201749	0.0105167749039506	0.0313479208136848	protein_coding	DEGs	WT-MOI2.0
CHST5	12.7789227803218	-0.727152628766533	-0.37699235486745	0.929635382897613	-0.782191214043559	0.434102207149637	0.598642467511262	protein_coding	DEGs	WT-MOI2.0
KIAA0513	156.768497029154	-0.489380653069144	-0.456008674637955	0.260597641240833	-1.87791666393818	0.0603925663743559	0.134291862896169	protein_coding	DEGs	WT-MOI2.0
DYNC1LI2	3460.65431725466	-0.0727744953194196	-0.0717117252897008	0.117177706304135	-0.621060930570985	0.53455953408655	0.689976226326227	protein_coding	DEGs	WT-MOI2.0
FBXL8	161.341242564724	-0.493943264281584	-0.46682397764604	0.232334140016262	-2.12600379886921	0.0335029432237792	0.0828564677079661	protein_coding	DEGs	WT-MOI2.0
FHOD1	1105.21063793866	-0.786871165830202	-0.769693061912102	0.143876394967028	-5.4690775787823	4.5238372179756e-08	5.07532974101503e-07	protein_coding	DEGs	WT-MOI2.0
CCDC102A	342.005252301307	-0.791264767028081	-0.754810306864727	0.211708266395547	-3.73752419071684	0.000185841214455267	0.000930916417400166	protein_coding	DEGs	WT-MOI2.0
SLC9A5	104.773342050823	0.0781445067773252	0.0711248375241483	0.302962850702106	0.257934286650089	0.796457623010618	0.879574154692618	protein_coding	DEGs	WT-MOI2.0
AGT	6.06514612415964	-1.97428485346028	-0.912662330108159	1.03974634469746	-1.89881394008146	0.057588943681226	0.129279917172679	protein_coding	DEGs	WT-MOI2.0
ZNF670-ZNF695	16.6065924857024	-0.00160610896084386	-0.00117535605894024	0.583615179113559	-0.00275199997930716	0.9978042244768	0.999167918223457	protein_coding	DEGs	WT-MOI2.0
PCNX2	1372.62518203933	1.29088068599839	1.21834575725674	0.234865179875714	5.496262522531	3.87924889237464e-08	4.41719613865732e-07	protein_coding	DEGs	WT-MOI2.0
KCNK1	346.0288458464	-0.15126153677455	-0.144480648002775	0.208609651375491	-0.725093665500087	0.468394570249287	0.630193980030292	protein_coding	DEGs	WT-MOI2.0
URB2	612.954050700958	-0.371088324786283	-0.357371739478729	0.188530968847967	-1.96831495140478	0.0490318106960729	0.113424399358573	protein_coding	DEGs	WT-MOI2.0
EGLN1	2169.81500246835	-0.283853109813927	-0.276445531117121	0.157593545043621	-1.80117218465616	0.0716757450645186	0.154058777330371	protein_coding	DEGs	WT-MOI2.0
CAPN9	0							protein_coding	DEGs	WT-MOI2.0
COG2	735.741732989479	-0.188208042284139	-0.184551083090052	0.135451193390124	-1.38948973112452	0.164683881375854	0.296076627048888	protein_coding	DEGs	WT-MOI2.0
ABCB10	518.889664859995	-0.28432288055898	-0.27666838463179	0.160005037121585	-1.77696206115642	0.0755744821599763	0.160698056161128	protein_coding	DEGs	WT-MOI2.0
NTPCR	1143.84109192585	0.290292813738254	0.282735150694302	0.157355766226647	1.84481840544776	0.065063959109625	0.142500393313216	protein_coding	DEGs	WT-MOI2.0
TAF5L	709.324580257272	-0.0401580232946228	-0.0394092925662283	0.132715278493669	-0.302587793586544	0.76220401794915	0.857243272046954	protein_coding	DEGs	WT-MOI2.0
GLUL	606.327399330721	-0.301659583110105	-0.293852323985907	0.156932392296724	-1.92222637210382	0.0545772798270055	0.123773473893388	protein_coding	DEGs	WT-MOI2.0
STX6	926.296719480453	0.255426004337742	0.251564816884035	0.119241539324437	2.14208912250594	0.0321863110462771	0.0802165858894331	protein_coding	DEGs	WT-MOI2.0
RGS8	0.0971815302558629	0.602380288923578	0.0331047783789195	4.07677060626383	0.147759181740086	0.882532823906498		protein_coding	DEGs	WT-MOI2.0
RNASEL	235.844369567608	0.0192319168756862	0.0185510673065555	0.18438107034315	0.104305267562955	0.916927097807033	0.953717217986125	protein_coding	DEGs	WT-MOI2.0
DHX9	5726.40661420283	-0.714619723473972	-0.702506744494251	0.126410832449181	-5.65315257900276	1.57531347469571e-08	1.93611107696472e-07	protein_coding	DEGs	WT-MOI2.0
KIAA1614	38.0982127440398	-0.82902225648534	-0.500681398822959	0.775783163367352	-1.06862625490208	0.285238113164152	0.445027522995666	protein_coding	DEGs	WT-MOI2.0
CEP350	1325.77991164408	0.528934297307538	0.511841646735474	0.175898119591912	3.00704918582802	0.00263797076310132	0.00961970578810875	protein_coding	DEGs	WT-MOI2.0
NPL	46.8565281814034	0.704220369832482	0.610164280709552	0.378401227781984	1.86104145052674	0.0627383233670268	0.138296884793921	protein_coding	DEGs	WT-MOI2.0
NIBAN1	668.641687936677	3.44416338116252	3.258042115165	0.230021768906969	14.9732062209968	1.0989300100407e-50	4.36137847734903e-48	protein_coding	DEGs	WT-MOI2.0
PIGC	883.573953947255	-0.128435640836789	-0.12581457529716	0.138972062628206	-0.924183166082771	0.355390958648104	0.52035433372967	protein_coding	DEGs	WT-MOI2.0
LAMC1	8673.99808499568	0.87213903083458	0.850708241089817	0.152779175147074	5.70849417137519	1.13980080592933e-08	1.44658263510684e-07	protein_coding	DEGs	WT-MOI2.0
RC3H1	449.69926588998	0.0805413503878108	0.0766594764952193	0.216482176195811	0.372046104686975	0.709858522677107	0.821598115684006	protein_coding	DEGs	WT-MOI2.0
GPR55	0.906846353594042	0.715189381120485	0.0759709393461454	2.81269533449012	0.254271897972958	0.799285508644966		protein_coding	DEGs	WT-MOI2.0
SP110	163.169857210608	0.352089610178846	0.334174229250066	0.22298406293398	1.57899002083881	0.114338346004992	0.22319351279794	protein_coding	DEGs	WT-MOI2.0
MRPL44	878.126852286242	-0.315814896553304	-0.311036650794141	0.119310181888971	-2.64700708316075	0.0081207652034598	0.0252696140355945	protein_coding	DEGs	WT-MOI2.0
CHRND	0							protein_coding	DEGs	WT-MOI2.0
PAX3	0							protein_coding	DEGs	WT-MOI2.0
DOCK10	1676.42214404778	-0.286120620637634	-0.277730701573438	0.167311694337194	-1.71010533227281	0.0872463969408281	0.180011248968133	protein_coding	DEGs	WT-MOI2.0
TTLL4	882.018060419595	-0.306286367396695	-0.295615086005555	0.18301000106375	-1.67360453317522	0.0942083470197738	0.191635772634991	protein_coding	DEGs	WT-MOI2.0
USP37	543.604941590244	0.213917268231486	0.20382736856821	0.21406829562403	0.999294489676281	0.31765205399095	0.480755670813347	protein_coding	DEGs	WT-MOI2.0
HTR2B	15.8529537398967	-2.45643820350642	-1.56357700597903	0.73657181186139	-3.33496091480714	0.00085311389299686	0.00360590629278681	protein_coding	DEGs	WT-MOI2.0
ITM2C	2519.331200884	-0.857017775729627	-0.846081006363891	0.109455092777	-7.8298574692699	4.8842335867837e-15	1.47688238826729e-13	protein_coding	DEGs	WT-MOI2.0
SLC19A3	179.215586433363	0.450968513345257	0.427371172023328	0.226358569465235	1.99227497510103	0.0463408958701918	0.108291715692732	protein_coding	DEGs	WT-MOI2.0
SERPINE2	5263.62050089577	0.839852635862922	0.830970701929798	0.0995247089272004	8.43863443476385	3.21066538714445e-17	1.25078068762989e-15	protein_coding	DEGs	WT-MOI2.0
DNAJB2	1421.54731931289	-0.0676048802496305	-0.0663991585643255	0.129730074454442	-0.521119567177706	0.602283480796705	0.745754398949026	protein_coding	DEGs	WT-MOI2.0
WNT10A	0.192835565977001	0.675450009917514	0.0331047783789195	4.07409796928412	0.165791302764426	0.868321190789341		protein_coding	DEGs	WT-MOI2.0
TMBIM1	2624.09642620208	0.0189179645713149	0.0184588528564889	0.151801455089166	0.124623077955365	0.900821957263026	0.945438724360126	protein_coding	DEGs	WT-MOI2.0
CYP27A1	3.4518009502333	-0.684242852661116	-0.174804097244719	1.63548961629826	-0.418371872155213	0.675675248579507		protein_coding	DEGs	WT-MOI2.0
EIF4E2	2142.28721279114	-0.820719342619713	-0.661061562478267	0.472849314391168	-1.73568897668057	0.0826188436560824	0.172367645564382	protein_coding	DEGs	WT-MOI2.0
ARMC9	383.588071088449	-0.774292320136373	-0.753928948957724	0.158203503027356	-4.89428050150372	9.86660286381285e-07	8.46279984491827e-06	protein_coding	DEGs	WT-MOI2.0
CAB39	1449.50639796449	0.190898443874947	0.188039683453528	0.11866728463114	1.60868637441505	0.107684936671593	0.212734423270128	protein_coding	DEGs	WT-MOI2.0
COX5B	2610.41750168656	-0.52563592428998	-0.518341754436898	0.114189495937409	-4.60318981159265	4.16068702339894e-06	3.09130607627729e-05	protein_coding	DEGs	WT-MOI2.0
REV1	744.378473145813	0.274648845838434	0.265687728806599	0.176756636423091	1.55382480339253	0.120226212417515	0.232188700988814	protein_coding	DEGs	WT-MOI2.0
TSGA10	67.2858924367268	0.181546407407891	0.145077619108638	0.482873270730813	0.375971126198653	0.706938361813825	0.819669859558939	protein_coding	DEGs	WT-MOI2.0
MFSD9	442.52441360298	-0.0167201540945217	-0.0156718140855894	0.248863136618844	-0.0671861422374102	0.946433517088776	0.969278990405956	protein_coding	DEGs	WT-MOI2.0
TMEM127	2123.9655204635	-0.339111769636057	-0.333715721740234	0.122406519182944	-2.77037344007172	0.00559920553521229	0.0184000112895971	protein_coding	DEGs	WT-MOI2.0
EDAR	7.12666593245021	-1.24544213468003	-0.649932120655606	0.916486359600875	-1.35893144686017	0.174168312842212	0.309660085534004	protein_coding	DEGs	WT-MOI2.0
TGFBRAP1	1037.33657420663	-0.401533226684742	-0.394589397885223	0.127672210037218	-3.14503231805645	0.00166068483414762	0.00645751623529396	protein_coding	DEGs	WT-MOI2.0
GCC2	1312.96976044598	0.540323528675472	0.511518404485246	0.228410745620795	2.36557841097595	0.0180019307960527	0.0493718372681836	protein_coding	DEGs	WT-MOI2.0
MRPS9	940.696205792208	0.0577532516951889	0.0566800372659064	0.132473694462892	0.435960149895017	0.662865642658933	0.790042731904906	protein_coding	DEGs	WT-MOI2.0
GPR45	2.15892958991779	-1.77968500418395	-0.36474185054016	1.88794181729305	-0.942658819187383	0.345855443557767		protein_coding	DEGs	WT-MOI2.0
C2orf49	572.009535627316	0.468714374420615	0.456564017992718	0.156998225281206	2.98547562293193	0.00283137704227215	0.0102174147859982	protein_coding	DEGs	WT-MOI2.0
ANKRD36	479.203232626138	0.856148521922081	0.824226414517135	0.189432620890986	4.51954113233104	6.19738068020325e-06	4.41511226469229e-05	protein_coding	DEGs	WT-MOI2.0
EPC2	484.091478675623	0.579814361286068	0.559872832305764	0.181648999838549	3.19194909854396	0.00141316233974255	0.00561785112105501	protein_coding	DEGs	WT-MOI2.0
ARHGEF4	110.325955476923	0.848000833951609	0.779351104754329	0.285873627831396	2.96634859390299	0.00301358701223654	0.0107830264055421	protein_coding	DEGs	WT-MOI2.0
ISCU	1561.46151890343	-0.0311228448696812	-0.0306458744331733	0.120122943658733	-0.259091593343737	0.795564570935577	0.879261620115635	protein_coding	DEGs	WT-MOI2.0
ALDH1L2	917.124015521909	3.01598065767207	2.94066228140662	0.15403653268806	19.5796451987124	2.30621183548208e-85	3.66111128882781e-82	protein_coding	DEGs	WT-MOI2.0
STAB2	0.0971815302558629	0.602380288923578	0.0331047783789195	4.07677060626383	0.147759181740086	0.882532823906498		protein_coding	DEGs	WT-MOI2.0
USP44	30.1795562953125	0.807740523810899	0.571386366766221	0.617231934916645	1.30864992252869	0.190652962032246	0.331351056173186	protein_coding	DEGs	WT-MOI2.0
SCYL2	1208.46447476823	0.582618811737739	0.572216144031759	0.129756561548419	4.4900913278311	7.11926423780646e-06	4.9806090242458e-05	protein_coding	DEGs	WT-MOI2.0
CKAP4	3873.28408993588	-0.106298357700276	-0.105067073695388	0.104211789076564	-1.02002238558806	0.307717844190291	0.470316506083524	protein_coding	DEGs	WT-MOI2.0
PLXNC1	11.9399207589096	0.219023036252824	0.142670554032011	0.706408770492916	0.310051411309622	0.756521860797821	0.853139089274682	protein_coding	DEGs	WT-MOI2.0
APPL2	1196.1439508037	0.343627820223041	0.337395418764619	0.130855284630844	2.62601408259858	0.00863912430605044	0.0266173892981176	protein_coding	DEGs	WT-MOI2.0
PWP1	2252.50270712439	-0.128769259145002	-0.126284745450708	0.135023890996857	-0.953677591382693	0.34024686649008	0.505159598366146	protein_coding	DEGs	WT-MOI2.0
DRAM1	1910.57707640436	1.36851311517484	1.33731345428872	0.147033559395694	9.30748817344432	1.30891080255554e-20	7.06366877866373e-19	protein_coding	DEGs	WT-MOI2.0
WASHC4	1645.74208111492	0.717886166462322	0.702284410658659	0.143476349558395	5.00351569211161	5.62940812801911e-07	5.04422506297103e-06	protein_coding	DEGs	WT-MOI2.0
SLC41A2	700.00154983587	0.787235655512739	0.769916927208779	0.144342222560562	5.45395270730596	4.92623086582189e-08	5.47518658074136e-07	protein_coding	DEGs	WT-MOI2.0
VILL	7.92626848758551	-1.4077002996194	-0.709995927313756	0.951455943378782	-1.47952231463332	0.139000771919236	0.259757181191038	protein_coding	DEGs	WT-MOI2.0
FLNB	30937.373623388	0.87446373294689	0.858512835116956	0.131212591309832	6.66448032324899	2.65603483295254e-11	5.08006662326766e-10	protein_coding	DEGs	WT-MOI2.0
NEK3	329.160364977707	-0.0488998095231874	-0.030779663545722	0.738688620755103	-0.0661981356545076	0.947220081052899	0.969604628705189	protein_coding	DEGs	WT-MOI2.0
PCDH8	0							protein_coding	DEGs	WT-MOI2.0
VPS36	757.126433884925	0.472096781017525	0.461051554633883	0.148961571776606	3.1692521459529	0.00152831746090624	0.00602284808238805	protein_coding	DEGs	WT-MOI2.0
RNASEH2B	835.265170330406	0.731333158910024	0.713858415838107	0.150603392695414	4.85602047750081	1.19768321428865e-06	1.01134154398044e-05	protein_coding	DEGs	WT-MOI2.0
CKAP2	1279.22335308469	-0.836342747493697	-0.803714997952205	0.193957977257077	-4.31197911692586	1.61799718825982e-05	0.000104555110028323	protein_coding	DEGs	WT-MOI2.0
CNMD	0							protein_coding	DEGs	WT-MOI2.0
TBC1D4	700.760497149694	-0.82022744702353	-0.783644588757817	0.207921659828963	-3.94488697184435	7.98376277954794e-05	0.000439949901505318	protein_coding	DEGs	WT-MOI2.0
THSD1	208.008432990247	0.415596138121593	0.396335141927985	0.212073754426735	1.95967737377502	0.0500335113834542	0.115299738944086	protein_coding	DEGs	WT-MOI2.0
BORA	298.984188981129	0.0549194930007455	0.052779816443884	0.193983651559249	0.28311402821475	0.777089428381165	0.866882857957385	protein_coding	DEGs	WT-MOI2.0
LRCH1	672.95492325813	0.306719473536746	0.297887353742614	0.165662370533161	1.85147340672244	0.0641014770925899	0.140715964348218	protein_coding	DEGs	WT-MOI2.0
SUCLA2	861.810756964532	-0.374679562255812	-0.366403616274723	0.144647361979293	-2.59029654691835	0.00958932860464646	0.0289957498489575	protein_coding	DEGs	WT-MOI2.0
RCBTB1	601.012917883173	0.359063105426198	0.350352901886516	0.151717530261739	2.36665535490034	0.0179496391343117	0.0492922914096349	protein_coding	DEGs	WT-MOI2.0
MED4	631.000573972951	-0.0505679038665203	-0.0496076497841864	0.13390801726129	-0.37763163775212	0.705704258520985	0.818787144456103	protein_coding	DEGs	WT-MOI2.0
PHF11	233.594476735375	1.27996119016121	1.22955432158036	0.195038940085857	6.56259303705081	5.28800254756494e-11	9.7802377214672e-10	protein_coding	DEGs	WT-MOI2.0
RPL13AP25	2.5289842932263	0.748647910894466	0.221183866200549	1.48036156270185	0.505719636173265	0.613053481495602		processed_pseudogene	DEGs	WT-MOI2.0
COG3	617.58479032482	-0.548185991684661	-0.521854697280643	0.216129561313402	-2.53637673788527	0.0112006165639372	0.0330860203974264	protein_coding	DEGs	WT-MOI2.0
LMO7	1494.52628220676	-0.0705563585939704	-0.0692383158351471	0.13283099571313	-0.531173904216968	0.595298274718868	0.740382067858878	protein_coding	DEGs	WT-MOI2.0
SCEL	9.02923809305529	0.0485568363442169	0.0290114614949045	0.790617966667741	0.0614163077382013	0.951027665179036	0.971841917265349	protein_coding	DEGs	WT-MOI2.0
ITM2B	3228.15856664935	-0.203020904957587	-0.200479746350991	0.108380305388345	-1.87322691359956	0.0610370573463792	0.135251360061478	protein_coding	DEGs	WT-MOI2.0
SPRY2	222.549600431866	-0.0439706136516168	-0.0420872215782884	0.203833731805711	-0.215718042652178	0.829207536323357	0.901100700621324	protein_coding	DEGs	WT-MOI2.0
NUDT15	488.379974091485	-0.362624123633281	-0.354991046615578	0.141150155914642	-2.56906640508829	0.010197291477107	0.0305437739998252	protein_coding	DEGs	WT-MOI2.0
EDNRB	0.171662939582566	0.675450009917514	0.0331047783789194	4.07409796928412	0.165791302764426	0.868321190789341		protein_coding	DEGs	WT-MOI2.0
RCBTB2	40.442781046279	-0.339939279387799	-0.290326805334818	0.397786592104268	-0.854577017263301	0.392785355445863	0.557648796231895	protein_coding	DEGs	WT-MOI2.0
LCP1	11.0605349682159	1.33452201962327	0.854413097834137	0.723872451398296	1.84358724668329	0.065243316042175	0.142827530522114	protein_coding	DEGs	WT-MOI2.0
SETDB2	176.972729690133	0.981613439852558	0.941048149350583	0.199883387339797	4.91093058265937	9.06451760891636e-07	7.83480310571038e-06	protein_coding	DEGs	WT-MOI2.0
SCRN1	4433.64759185742	0.489206542686974	0.481612183872657	0.120869253187431	4.04740270818391	5.17890969527899e-05	0.000297342464421533	protein_coding	DEGs	WT-MOI2.0
C7orf25	36.8387810030365	0.553286867776118	0.404010412207425	0.585561083997979	0.944883263072222	0.344718477137434	0.509729033773268	protein_coding	DEGs	WT-MOI2.0
TNS3	13175.9609938832	-0.231077314968891	-0.22800383175315	0.111762145452862	-2.06758123721196	0.0386794179153558	0.0932777319062076	protein_coding	DEGs	WT-MOI2.0
SPDYE1	1.40857007351679	-2.93984452403624	-0.343172633818063	2.46794474296744	-1.19121164783511	0.233570508050412		protein_coding	DEGs	WT-MOI2.0
CHST12	466.708455880332	-1.04127810252442	-1.00882921459975	0.17275001814405	-6.0276584263866	1.66352157522343e-09	2.43582521199126e-08	protein_coding	DEGs	WT-MOI2.0
IGF2BP3	1747.67886572131	0.898719152882775	0.883487031594599	0.126401571874041	7.11003146209564	1.16016504378548e-12	2.63736802913048e-11	protein_coding	DEGs	WT-MOI2.0
GPNMB	52.0385430494401	0.137247042467294	0.115629958568297	0.415374742747795	0.33041739986253	0.74108459594703	0.843348957753341	protein_coding	DEGs	WT-MOI2.0
RAPGEF5	37.5186656160861	-0.181541627868142	-0.138000766516874	0.541819526884463	-0.335059219648342	0.737580414543459	0.840817838373101	protein_coding	DEGs	WT-MOI2.0
RAC1	8537.85511913936	0.578194056541386	0.560905373673662	0.169006729680677	3.42113037530417	0.000623614294399915	0.00273037285872636	protein_coding	DEGs	WT-MOI2.0
KDELR2	4452.96577961797	-0.34338578640872	-0.332338024394137	0.175492709576593	-1.95669545041044	0.0503832851208755	0.115869573502803	protein_coding	DEGs	WT-MOI2.0
NUP42	431.047179355714	0.188525257301556	0.182751431572508	0.171034854040518	1.10226221643043	0.270347690540592	0.428284698943723	protein_coding	DEGs	WT-MOI2.0
IL6	78.8695905647107	4.26331186634296	3.54998712232757	0.443470389828906	9.61352091170681	7.01096935100369e-22	4.30835374634259e-20	protein_coding	DEGs	WT-MOI2.0
ZDHHC4	862.689085697995	0.502434862261544	0.489071843378355	0.15913817896188	3.15722390151201	0.00159278993707313	0.00624077505167486	protein_coding	DEGs	WT-MOI2.0
AOAH	0.996612480981707	-1.15111329463259	-0.129972420714442	2.72032359414262	-0.423153075285294	0.672183580612577		protein_coding	DEGs	WT-MOI2.0
BZW2	1992.13540706536	0.128720492724869	0.126065606435552	0.139663889726565	0.921644764275714	0.356713900836965	0.521540771560589	protein_coding	DEGs	WT-MOI2.0
DGKB	4.17107946777548	1.24896471104896	0.425294637563711	1.34190064710056	0.93074305742947	0.35198649119936	0.517155241531509	protein_coding	DEGs	WT-MOI2.0
TBRG4	1735.62165786893	-0.852364227849462	-0.841283167866734	0.110461902550484	-7.7163638156595	1.19695338497354e-14	3.45484272480998e-13	protein_coding	DEGs	WT-MOI2.0
DDX56	1876.3589434622	-0.69711740259799	-0.67758226153524	0.163477795282616	-4.26429412870925	2.00535141404011e-05	0.000126622288490103	protein_coding	DEGs	WT-MOI2.0
HUS1	330.805626871753	0.0314127341265812	0.0301607144491598	0.196172358252183	0.160128238282173	0.872780057249575	0.928626568041411	protein_coding	DEGs	WT-MOI2.0
NACAD	17.691197064714	1.00091891058894	0.70006213779314	0.632000021260016	1.58373240018792	0.113254628357023	0.221327520537678	protein_coding	DEGs	WT-MOI2.0
C7orf69	1.12081633358876	2.27675876000908	0.312610123863898	2.38278350788044	0.955503826713288	0.339322971096682		lncRNA	DEGs	WT-MOI2.0
DBNL	1840.35857031891	-0.759875560508251	-0.745681196474479	0.132851864098999	-5.71972072549923	1.06699282994931e-08	1.36143425388709e-07	protein_coding	DEGs	WT-MOI2.0
CCM2	860.320052009704	-0.29631241313721	-0.291620342383251	0.122130621242846	-2.4261926298403	0.0152581691180862	0.0429728151536876	protein_coding	DEGs	WT-MOI2.0
MYO1G	2.23324385982283	-1.53393603932169	-0.377277258220517	1.67348663399013	-0.916610869884449	0.359346586339447		protein_coding	DEGs	WT-MOI2.0
TTYH3	2775.74914356597	-0.904197660012675	-0.892358718715408	0.110897424730442	-8.15345948934799	3.53658762464497e-16	1.22050714220085e-14	protein_coding	DEGs	WT-MOI2.0
MMD2	0							protein_coding	DEGs	WT-MOI2.0
CIDEB	6.05085342703777	-0.605101512489002	-0.288122634242505	1.01711022191633	-0.594922260587388	0.551895436568135	0.705279940069966	protein_coding	DEGs	WT-MOI2.0
AL355922.1	0							lncRNA	DEGs	WT-MOI2.0
TTC5	500.208153774616	-0.481564258836364	-0.461993616348799	0.198016335374839	-2.43194208157007	0.0150181085963532	0.0424095714142497	protein_coding	DEGs	WT-MOI2.0
NKX2-8	53.2368142256045	1.0663576240549	0.945767700295242	0.343934342230197	3.10046858694088	0.00193214707163	0.00736060832067403	protein_coding	DEGs	WT-MOI2.0
NKX2-1	0.358610597226094	-2.14532265608905	-0.115012020709507	4.04211505279396	-0.530742600858473	0.595597160649995		protein_coding	DEGs	WT-MOI2.0
ZFHX2	120.296111756275	-0.630855057329601	-0.562269155673801	0.336190693473672	-1.87647983592682	0.0605894209817443	0.134572515996529	protein_coding	DEGs	WT-MOI2.0
MTHFS	847.561900520392	-0.500700134341546	-0.489568769785531	0.145191480303103	-3.44855037841256	0.000563604322471209	0.00250213524658041	protein_coding	DEGs	WT-MOI2.0
ADAMTS7	233.227299219977	-0.226610854159827	-0.215415321015277	0.219413424764203	-1.03280304932736	0.301696076444417	0.463717141864301	protein_coding	DEGs	WT-MOI2.0
ABHD17C	537.904145826285	0.405925127886191	0.388331905646782	0.204843945701947	1.98163107284031	0.0475205468017797	0.11047918191041	protein_coding	DEGs	WT-MOI2.0
IREB2	2522.05437389044	0.0378131475362046	0.0366815311444043	0.169033812039247	0.223701678853607	0.822989439516335	0.896753922255115	protein_coding	DEGs	WT-MOI2.0
ALPK3	57.8158069767957	-2.1496799994814	-1.57448789767191	0.580426909221564	-3.70361877667669	0.000212545594269056	0.00104652198780706	protein_coding	DEGs	WT-MOI2.0
TM6SF1	22.05833556848	7.74472963192265	3.45701814364974	1.28341860076328	6.03445331656925	1.59501731354842e-09	2.3463382102778e-08	protein_coding	DEGs	WT-MOI2.0
CIB2	623.916160450604	0.249362967386876	0.242571250799683	0.161145867942849	1.54743631077971	0.121758071089057	0.234315714137442	protein_coding	DEGs	WT-MOI2.0
CALCOCO2	3121.03222150356	0.534770222386073	0.525225112266326	0.129765731793479	4.12104347577028	3.77160236366851e-05	0.00022333117891983	protein_coding	DEGs	WT-MOI2.0
RSAD1	1259.85673242888	-0.182250053387501	-0.178965892339431	0.130408436961123	-1.39753268756555	0.162253444141719	0.292590695844352	protein_coding	DEGs	WT-MOI2.0
NMT1	3569.66753930889	-0.0294071524686206	-0.0287216606065799	0.148715285872824	-0.197741289982581	0.843247482781617	0.910017892457606	protein_coding	DEGs	WT-MOI2.0
MYCBPAP	78.3407933667316	0.524604896640236	0.470965138029057	0.324947865537905	1.61442788913793	0.106434646438187	0.210679552644168	protein_coding	DEGs	WT-MOI2.0
SRSF1	7477.52342303765	-0.829431012026136	-0.81719251331537	0.117795424465205	-7.04128378323505	1.90476614773946e-12	4.20461125312129e-11	protein_coding	DEGs	WT-MOI2.0
VEZF1	1854.69903954677	0.334582598736225	0.327621451179738	0.140323050542084	2.38437375358998	0.0171082169514336	0.0473433371477063	protein_coding	DEGs	WT-MOI2.0
CHAD	0.192835565977001	0.675450009917514	0.0331047783789195	4.07409796928412	0.165791302764426	0.868321190789341		protein_coding	DEGs	WT-MOI2.0
TACO1	895.433801912031	-0.226158494195539	-0.220887281783135	0.148735565224882	-1.52054079233569	0.128375114546463	0.244017754151878	protein_coding	DEGs	WT-MOI2.0
TEX2	750.197766033575	-0.109934682303753	-0.106562380207127	0.1712119228337	-0.642097118496437	0.520810126741555	0.677495395099716	protein_coding	DEGs	WT-MOI2.0
DCAF7	2435.50683575894	-0.327171122842265	-0.321644111817174	0.126162992798849	-2.59324161217305	0.00950759514291625	0.0287940701935059	protein_coding	DEGs	WT-MOI2.0
GH2	0							protein_coding	DEGs	WT-MOI2.0
CSH1	0							protein_coding	DEGs	WT-MOI2.0
LIMD2	283.137846474621	-0.197632484625302	-0.191188293037803	0.176802264616747	-1.1178164773721	0.26364538264806	0.420992836500046	protein_coding	DEGs	WT-MOI2.0
BRIP1	507.344794201395	-0.759918633672176	-0.733799258756935	0.181501579311944	-4.18684309278717	2.82861225460461e-05	0.000172101767646815	protein_coding	DEGs	WT-MOI2.0
KAT7	1586.28960215337	0.261899679284091	0.257202540013673	0.130074584245022	2.01345774660136	0.0440664958164539	0.104010252174879	protein_coding	DEGs	WT-MOI2.0
RTP4	0.0971815302558629	0.602380288923578	0.0331047783789195	4.07677060626383	0.147759181740086	0.882532823906498		protein_coding	DEGs	WT-MOI2.0
ACTL6A	1430.10877202303	-0.580783533274899	-0.5628606165009	0.171730173709505	-3.38195391485098	0.000719722177872901	0.00310477977547073	protein_coding	DEGs	WT-MOI2.0
NDUFB5	761.262977664408	-0.0470905000130018	-0.0456088116836555	0.173515523600148	-0.271390703471108	0.786090551395992	0.872560879183074	protein_coding	DEGs	WT-MOI2.0
MRPL47	638.579400535895	0.196498714602237	0.190327298766649	0.173302941724828	1.13384523451564	0.256859472787277	0.413310793231184	protein_coding	DEGs	WT-MOI2.0
TRA2B	3589.41648649236	-0.827831465768469	-0.818034154404572	0.105354085745744	-7.85761140546851	3.91527734608857e-15	1.18767569176731e-13	protein_coding	DEGs	WT-MOI2.0
SCN2A	1.46167006305395	-1.77916527301455	-0.289812785103205	2.14292797835508	-0.83024968220362	0.406397630721648		protein_coding	DEGs	WT-MOI2.0
TBR1	0.871578783233318	3.09683100799998	0.260573495314837	3.158464191665	0.980486344018821	0.32684610722712		protein_coding	DEGs	WT-MOI2.0
MARCHF7	1717.24761637118	0.300572597080482	0.294083849917366	0.142965650243898	2.10241128947903	0.0355172631031923	0.0869447265633272	protein_coding	DEGs	WT-MOI2.0
ERMN	0							protein_coding	DEGs	WT-MOI2.0
GALNT5	227.210364681722	-0.0527729582267258	-0.0507849415892543	0.1903826569373	-0.277194147175423	0.781631033497007	0.870091491715942	protein_coding	DEGs	WT-MOI2.0
SCN7A	1.40808896662529	-0.180506732165894	-0.0332320309772494	2.01142561413806	-0.0897406948072724	0.928493276608925		protein_coding	DEGs	WT-MOI2.0
TANK	1221.57895143904	0.433926637371452	0.425666849871586	0.134104273796851	3.23574055535911	0.00121327605886266	0.00491241422345029	protein_coding	DEGs	WT-MOI2.0
BLK	0							protein_coding	DEGs	WT-MOI2.0
GATA4	96.8817543776754	-0.548544415159665	-0.496607093291043	0.31099057943314	-1.763861838386	0.0777552431823417	0.164289860539442	protein_coding	DEGs	WT-MOI2.0
SKIL	1508.6651313949	0.313060588445741	0.306645798110713	0.139195398153424	2.24907283285816	0.0245078626593454	0.0639116746968557	protein_coding	DEGs	WT-MOI2.0
EPRS1	5419.45005646094	0.907280900733957	0.888878438858924	0.138505559736046	6.55050167273422	5.73441144058839e-11	1.05750762771741e-09	protein_coding	DEGs	WT-MOI2.0
HLX	72.5619868621231	-0.655932708543412	-0.591455288080975	0.318185125928943	-2.06148136757937	0.0392571392508947	0.0944014772443252	protein_coding	DEGs	WT-MOI2.0
VPS45	781.51267276345	-0.221885084657316	-0.217980144230758	0.128870235231605	-1.72177139475647	0.085110938341384	0.176330981555559	protein_coding	DEGs	WT-MOI2.0
IL10	1.3959644117085	-0.034735047197384	-0.00589733303597461	2.14940822821908	-0.016160283905754	0.987106520174823		protein_coding	DEGs	WT-MOI2.0
KCTD3	1694.49567444748	-0.229443310265833	-0.22388162913959	0.15173872415326	-1.51209463204719	0.130509790253216	0.247187463146128	protein_coding	DEGs	WT-MOI2.0
RPS6KC1	777.319818084482	0.726006368801982	0.71344075942791	0.127746139780317	5.68319614236862	1.32200502553831e-08	1.64925970769515e-07	protein_coding	DEGs	WT-MOI2.0
CBWD2	753.479384950735	0.196459408317858	0.191892762439635	0.148444279712244	1.3234555666186	0.185683923409946	0.324938337402119	protein_coding	DEGs	WT-MOI2.0
IL36G	0.45422642057051	0.460300348935768	0.0328085822005706	3.59314964563592	0.128104975949117	0.898065898258974		protein_coding	DEGs	WT-MOI2.0
IL1RN	0.192835565977001	0.675450009917514	0.0331047783789195	4.07409796928412	0.165791302764426	0.868321190789341		protein_coding	DEGs	WT-MOI2.0
IL36A	0							protein_coding	DEGs	WT-MOI2.0
IL36RN	0							protein_coding	DEGs	WT-MOI2.0
IL36B	0.656043096327156	2.68570917239654	0.260705879170957	3.06080968253914	0.877450560783829	0.380241960934119		protein_coding	DEGs	WT-MOI2.0
IL1F10	0							protein_coding	DEGs	WT-MOI2.0
CFC1	0							protein_coding	DEGs	WT-MOI2.0
SMPD4	2033.82843110036	-0.764918335081481	-0.748883833077223	0.14090160457793	-5.42874112308935	5.67529333004717e-08	6.24577342214896e-07	protein_coding	DEGs	WT-MOI2.0
WDR33	1781.80261857641	0.372230552611085	0.366087495767127	0.124674287299306	2.98562406631185	0.00283000313552369	0.0102163274079451	protein_coding	DEGs	WT-MOI2.0
CCDC115	681.77967498935	-0.215995460718811	-0.210991578904329	0.148222426837491	-1.45723872781833	0.145050493670871	0.268194885414936	protein_coding	DEGs	WT-MOI2.0
SAP130	875.213037977162	-0.32679842089863	-0.320725531456545	0.132492345058117	-2.46654567669763	0.0136423327678345	0.0391631162186931	protein_coding	DEGs	WT-MOI2.0
BIN1	576.66517324625	-1.02647865970468	-0.994622175859186	0.172410786902253	-5.95368003445536	2.6217914637938e-09	3.71615531140415e-08	protein_coding	DEGs	WT-MOI2.0
IMP4	1855.45263481981	-0.872912468411576	-0.854963863025335	0.139462301475895	-6.25912851841507	3.87134740810283e-10	6.25523054489897e-09	protein_coding	DEGs	WT-MOI2.0
HS6ST1	630.566327253142	-1.17412847641273	-1.15325088904699	0.129517174590316	-9.06542688355183	1.2411728130082e-19	6.04714631401695e-18	protein_coding	DEGs	WT-MOI2.0
UGGT1	3485.69861238558	0.150729961687105	0.14826851845942	0.12404206658429	1.21515197092173	0.22430813486497	0.37358541433622	protein_coding	DEGs	WT-MOI2.0
GYPC	0							protein_coding	DEGs	WT-MOI2.0
STAM	829.635999825029	0.275623351861228	0.269011055832007	0.150968125632829	1.8257055965017	0.0678946197369785	0.147344783092896	protein_coding	DEGs	WT-MOI2.0
GAD2	0.171662939582566	0.675450009917514	0.0331047783789194	4.07409796928412	0.165791302764426	0.868321190789341		protein_coding	DEGs	WT-MOI2.0
ABI1	1561.30007578779	0.284161673832217	0.280702260115535	0.106864651931964	2.65908014198305	0.00783543223132413	0.0244745291988167	protein_coding	DEGs	WT-MOI2.0
YME1L1	4854.68331412872	0.049502094736602	0.0485061815911818	0.137909525805169	0.358946160155287	0.719635366718155	0.827591532507145	protein_coding	DEGs	WT-MOI2.0
DNAJC1	850.219081726314	0.692613426551288	0.661877805344048	0.207511756924498	3.33770691750874	0.000844727995709708	0.00357760522860603	protein_coding	DEGs	WT-MOI2.0
NIPSNAP3A	508.748243628887	0.44545700037016	0.43257591128407	0.166039794532562	2.68283276081026	0.00730014861900004	0.0230435511502818	protein_coding	DEGs	WT-MOI2.0
LRRC8A	1475.34860369974	-0.184082413889101	-0.181633262175348	0.11178976979443	-1.64668389806697	0.099623035559238	0.200191859430747	protein_coding	DEGs	WT-MOI2.0
CDK9	1041.06438216029	-0.577267854839878	-0.565615887086324	0.138187757268202	-4.17741677158482	2.94838494293995e-05	0.000178704209872752	protein_coding	DEGs	WT-MOI2.0
TXN	10772.5699771203	-0.333157839748279	-0.328803704874811	0.110773684715108	-3.00755401073013	0.00263359321434999	0.00960926081849594	protein_coding	DEGs	WT-MOI2.0
ODF2	1594.87527152027	-0.341043731645168	-0.335263665145692	0.126406640619667	-2.69798904530104	0.00697597362197404	0.0221597961478415	protein_coding	DEGs	WT-MOI2.0
ECPAS	3988.58493392694	0.916339843819951	0.896955134046258	0.14152374951257	6.4748132166931	9.49292976915239e-11	1.69643819983446e-09	protein_coding	DEGs	WT-MOI2.0
TOR1B	866.265314835751	-0.075139387803285	-0.073041347602242	0.163106873153809	-0.46067579097313	0.645031226287054	0.777170631887192	protein_coding	DEGs	WT-MOI2.0
C9orf78	1005.39953456325	-0.482275817653379	-0.470173349144467	0.154458760955486	-3.12235974618731	0.00179407565504293	0.00689750579789462	protein_coding	DEGs	WT-MOI2.0
SMC2	1888.01092468184	-0.525700869569646	-0.516221764275756	0.130410343637537	-4.03112862757866	5.55096527230953e-05	0.000316320336337112	protein_coding	DEGs	WT-MOI2.0
KLF4	246.570198012539	0.904973017603369	0.866243060388481	0.203675478370867	4.44321046815232	8.86263931938377e-06	6.08836362417594e-05	protein_coding	DEGs	WT-MOI2.0
TOR1A	1473.33773791008	-0.194717987675769	-0.191969039147407	0.115198852813815	-1.69027714182599	0.0909749460602398	0.186211746260618	protein_coding	DEGs	WT-MOI2.0
RALGPS1	335.246104871857	0.111152145172154	0.0976180777104449	0.358256461419556	0.310258591657286	0.756364317513441	0.853097098163719	protein_coding	DEGs	WT-MOI2.0
NIBAN2	5889.51513178752	-0.679323626588078	-0.662679342118321	0.152564107049926	-4.4527093542767	8.47934978034163e-06	5.8377886995124e-05	protein_coding	DEGs	WT-MOI2.0
OR1J1	0							protein_coding	DEGs	WT-MOI2.0
OR13C9	0							protein_coding	DEGs	WT-MOI2.0
ST6GALNAC4	332.594572562106	0.404399887379362	0.384108357532719	0.22132703947784	1.82715988219709	0.0676757338115677	0.146970215356859	protein_coding	DEGs	WT-MOI2.0
TMOD1	95.4653076793697	1.07555825748212	0.988164332853086	0.286488904318565	3.75427544058088	0.000173843616675799	0.000876348477817935	protein_coding	DEGs	WT-MOI2.0
DAB2IP	885.211985436537	-0.48636918553649	-0.460036144393168	0.230244406010488	-2.11240391879199	0.0346518191717525	0.0851983938076775	protein_coding	DEGs	WT-MOI2.0
STXBP1	885.719779872427	-0.125725523936028	-0.123280258258094	0.13558243208276	-0.927299518121089	0.353771044468133	0.518809730340103	protein_coding	DEGs	WT-MOI2.0
SLC2A8	277.281471888288	-0.787394750989925	-0.738481268863463	0.247498783998242	-3.18140856399326	0.00146560778953668	0.00579610304975582	protein_coding	DEGs	WT-MOI2.0
ANGPTL2	2.57840087620238	-3.88325857527869	-0.417873099868794	2.48016140761676	-1.56572816726884	0.117412269133595		protein_coding	DEGs	WT-MOI2.0
CDK5RAP2	1634.65006365792	-0.40899610590996	-0.401958472080626	0.12738679057131	-3.21066339826663	0.00132428955577962	0.0053110981131793	protein_coding	DEGs	WT-MOI2.0
ZFP37	98.9211686037383	0.625785968876378	0.58480258711429	0.254872430142619	2.4552909411434	0.0140770605852808	0.0401810015207672	protein_coding	DEGs	WT-MOI2.0
SLC31A2	124.834157963716	0.387962694118109	0.364657075667155	0.243143207150619	1.59561395386949	0.110575010184545	0.21729460945075	protein_coding	DEGs	WT-MOI2.0
SLC31A1	1116.83901443247	-0.157581363096659	-0.153667568597309	0.153589821294251	-1.02598832246026	0.304897088444608	0.467355128328757	protein_coding	DEGs	WT-MOI2.0
TLR4	1.907405103181	2.09971039866834	0.380279274057482	2.04076714182146	1.02888289194733	0.303534708548349		protein_coding	DEGs	WT-MOI2.0
ZNF189	512.301508625384	0.276053003127835	0.27037437768115	0.139481581553791	1.97913588340963	0.0478007093529325	0.111049208923581	protein_coding	DEGs	WT-MOI2.0
ALDOB	1.23993337368239	-3.93388929243799	-0.342607078563769	2.86738824486305	-1.37194162649079	0.170081610484066		protein_coding	DEGs	WT-MOI2.0
STX17	999.369091916181	0.0670809519159418	0.0640197919351844	0.210497907458105	0.318677523810031	0.749971060112111	0.849049069658033	protein_coding	DEGs	WT-MOI2.0
PRPF4	1521.20738511848	-0.426554773606152	-0.419566265472664	0.124220704148647	-3.43384604466355	0.000595082083449332	0.00262414668743282	protein_coding	DEGs	WT-MOI2.0
FPGS	951.169082350111	-0.361802967291323	-0.352246927007277	0.158627066899028	-2.28084005059253	0.0225579134624594	0.0596265091521926	protein_coding	DEGs	WT-MOI2.0
USP20	359.854808921243	-0.772645125552277	-0.746840612753386	0.17902651721976	-4.3158138668577	1.59015930899802e-05	0.000102895838438901	protein_coding	DEGs	WT-MOI2.0
BAAT	446.094680203334	-2.29601036779698	-2.20228825257781	0.199070315550616	-11.5336651848185	8.92609498758417e-31	1.06276318445924e-28	protein_coding	DEGs	WT-MOI2.0
KIF12	244.762510100829	-1.40840688157597	-1.30779763647222	0.267237197158516	-5.2702501618461	1.36237950024536e-07	1.39159943590746e-06	protein_coding	DEGs	WT-MOI2.0
ATP6V1G1	1528.05255598698	0.00825042790176694	0.00810822294466215	0.127474425541086	0.0647222206865939	0.948395170364078	0.970296884824688	protein_coding	DEGs	WT-MOI2.0
TEX10	819.414662087538	0.073050959779348	0.0718552660164159	0.124150371214557	0.588407099106461	0.556259073845304	0.7089470217105	protein_coding	DEGs	WT-MOI2.0
GARNL3	120.067000544389	0.114920164870992	0.102768794306551	0.330867367569833	0.347330006325684	0.728343410526645	0.833443024015161	protein_coding	DEGs	WT-MOI2.0
MRPL50	902.248604263254	-0.538490723381019	-0.5291455654938	0.127911746046675	-4.2098614085412	2.55527386406226e-05	0.00015697506323891	protein_coding	DEGs	WT-MOI2.0
DPM2	694.351589315012	-0.689622613474819	-0.67555711827515	0.138862382230395	-4.96623061190628	6.82667703199515e-07	6.03471913965232e-06	protein_coding	DEGs	WT-MOI2.0
WDR38	1.88856363540016	-1.08846510927094	-0.242540061353559	1.78622443332117	-0.609366375784666	0.542281619947387		protein_coding	DEGs	WT-MOI2.0
TSTD2	898.418641704685	0.675352103797705	0.657275047134645	0.159608160886662	4.23131311109634	2.32330989138091e-05	0.000144213272827652	protein_coding	DEGs	WT-MOI2.0
GABBR2	88.5427451632554	5.38555621792787	0.702210907154134	1.9198370459282	2.805215280823			protein_coding	DEGs	WT-MOI2.0
HEMGN	0							protein_coding	DEGs	WT-MOI2.0
PSMB7	3576.32117517547	0.0362240381496507	0.0357562714763286	0.110105412190087	0.328994165038074	0.742160098396062	0.843967876936782	protein_coding	DEGs	WT-MOI2.0
NR5A1	0.291544590767589	1.57532901832431	0.102190121965696	4.03727982079563	0.390195648617158	0.69639187902808		protein_coding	DEGs	WT-MOI2.0
TRMO	243.466094665952	-0.155304957532853	-0.148900635587581	0.199787502121053	-0.77735071455447	0.436951881720066	0.601223065855345	protein_coding	DEGs	WT-MOI2.0
RABEPK	653.947406562194	0.237757236469419	0.230737261388232	0.167908992629926	1.41598870165007	0.156778812467536	0.284957196594463	protein_coding	DEGs	WT-MOI2.0
GOLGA1	1095.5136623697	0.451614963361706	0.442405245342109	0.138893717188766	3.25151470133046	0.00114791838842204	0.00468262211979441	protein_coding	DEGs	WT-MOI2.0
XPA	222.900085244748	0.255359359940238	0.236923275267374	0.268771531541982	0.950098243200103	0.342062335797029	0.507079566667434	protein_coding	DEGs	WT-MOI2.0
NCBP1	2004.59354450413	-0.528830461854435	-0.514532254802261	0.160423682817416	-3.29646129902351	0.000979111033097182	0.00407428247717373	protein_coding	DEGs	WT-MOI2.0
ANP32B	5923.89290040737	0.584888206056186	0.576319273571059	0.117374605663781	4.98308984936313	6.25768749964992e-07	5.55752666052825e-06	protein_coding	DEGs	WT-MOI2.0
OR1L4	0							protein_coding	DEGs	WT-MOI2.0
PDCL	621.170046353159	-0.611246108297733	-0.59817246744785	0.142320323727815	-4.29486170553358	1.74802268042901e-05	0.000111781913602459	protein_coding	DEGs	WT-MOI2.0
RPL35	14874.3593586567	-0.184583334229309	-0.182195434203926	0.110210101224798	-1.67483136462065	0.0939673231546	0.191247596805035	protein_coding	DEGs	WT-MOI2.0
CTSV	313.411680366288	-1.09429696149767	-1.03707322209467	0.225993203533366	-4.84216757136284	1.28430382852995e-06	1.07354049730125e-05	protein_coding	DEGs	WT-MOI2.0
LMX1B	118.648639623471	0.0751640955404989	0.0692122625898436	0.282284513743768	0.266270701653602	0.790030735522127	0.875055846950201	protein_coding	DEGs	WT-MOI2.0
ARPC5L	809.525479040708	-0.403339337876006	-0.39559699309159	0.134650380306014	-2.99545635860334	0.00274034511672981	0.00993933375616039	protein_coding	DEGs	WT-MOI2.0
ENPP2	0							protein_coding	DEGs	WT-MOI2.0
DSCC1	274.08777879175	-0.790317611191176	-0.766384512584296	0.170131344240199	-4.64533807524245	3.39519989539633e-06	2.57307992627749e-05	protein_coding	DEGs	WT-MOI2.0
DERL1	1925.06216434483	0.263227379702676	0.257400420684108	0.144828403607536	1.81751212570143	0.0691387333311348	0.149616708631948	protein_coding	DEGs	WT-MOI2.0
MYC	3431.00094200563	0.278852574074935	0.275260461456312	0.109959853218587	2.53594894784563	0.0112143081326318	0.0331213286707962	protein_coding	DEGs	WT-MOI2.0
CCN3	21.281686361037	-0.313285913980629	-0.233840281362133	0.559845695375895	-0.559593324675436	0.575756859092495	0.7250077187014	protein_coding	DEGs	WT-MOI2.0
IL33	5.50946827533827	0.969985119859773	0.399925667971389	1.14724037390158	0.845494232879031	0.397834951281813	0.562681403364655	protein_coding	DEGs	WT-MOI2.0
DMAC1	815.331443059037	-0.000482178469905861	-0.000465604808543932	0.182481246233956	-0.00264234533606631	0.99789171590538	0.999203005939421	protein_coding	DEGs	WT-MOI2.0
RANBP6	912.65695723462	0.284518019460947	0.276921421699196	0.1593797687021	1.7851576883183	0.0742357428911514	0.158405064271052	protein_coding	DEGs	WT-MOI2.0
POLR1E	1156.12566526556	0.367670459238995	0.360685800646138	0.133944019173573	2.74495615039404	0.00605189834817412	0.0196269430597067	protein_coding	DEGs	WT-MOI2.0
PLAA	1055.80228630145	0.58396575777448	0.572581173568681	0.135733682902804	4.30229067159879	1.6904134750273e-05	0.000108644995611572	protein_coding	DEGs	WT-MOI2.0
IL11RA	199.282061525778	-1.23180303674367	-1.12725548059074	0.293869856687945	-4.19166174655232	2.76918655457762e-05	0.000168863648734647	protein_coding	DEGs	WT-MOI2.0
UBAP2	1526.40714411875	-0.314048597660517	-0.309570642719801	0.115777414478948	-2.71252039159695	0.00667736728706615	0.0213527503072339	protein_coding	DEGs	WT-MOI2.0
APTX	981.716109239907	-0.00729744496577348	-0.00714502961691088	0.140645711062799	-0.0518853003808637	0.958620087095577	0.976040227641408	protein_coding	DEGs	WT-MOI2.0
RNF38	609.453361498276	0.143113920834795	0.139577530187312	0.153198216674935	0.934174848382619	0.350213707535651	0.515492128307492	protein_coding	DEGs	WT-MOI2.0
TLN1	7470.39759071873	-0.518391019282188	-0.508346108940748	0.135321871138796	-3.83079996544306	0.000127727314906283	0.00066772923956221	protein_coding	DEGs	WT-MOI2.0
CCL21	0							protein_coding	DEGs	WT-MOI2.0
SIT1	0							protein_coding	DEGs	WT-MOI2.0
IFNA21	0							protein_coding	DEGs	WT-MOI2.0
DMRT1	0.37379014121233	-2.19655620303509	-0.115012008115809	4.03747104113477	-0.544042590189755	0.586412165067953		protein_coding	DEGs	WT-MOI2.0
DNAJB5	123.050412163907	-1.2496118055637	-1.17858951250906	0.23654951442889	-5.28266485171482	1.27318180618526e-07	1.30961735463441e-06	protein_coding	DEGs	WT-MOI2.0
SPAG8	8.09593627504588	0.970797925804794	0.536742133840934	0.869792604224032	1.11612575353049	0.264368309804547	0.421723019743479	protein_coding	DEGs	WT-MOI2.0
DCTN3	864.022156493553	-0.398086133783401	-0.391217810113997	0.127577201841337	-3.12035479723475	0.00180633328237075	0.00693497973856631	protein_coding	DEGs	WT-MOI2.0
CD72	10.8187575739134	0.777287966750501	0.442997093306905	0.838194147182291	0.927336428396053	0.353751886105675	0.518809730340103	protein_coding	DEGs	WT-MOI2.0
TMEM8B	238.118471242482	-0.125948652450672	-0.116791133481489	0.269774116023396	-0.466867074970786	0.640594982968649	0.774077667336046	protein_coding	DEGs	WT-MOI2.0
GRHPR	2867.76085273732	-0.561274868704722	-0.554843842037854	0.103647042065777	-5.41525216270546	6.12023913091213e-08	6.6929136305325e-07	protein_coding	DEGs	WT-MOI2.0
ALDH1B1	1561.94534930376	-0.823441343013133	-0.799926982167881	0.165004810171057	-4.99040811088773	6.02518576939007e-07	5.36855888245467e-06	protein_coding	DEGs	WT-MOI2.0
HINT2	867.366005020039	0.0792881798439268	0.0774784247702367	0.147114584365238	0.538955265285459	0.589917722244813	0.736334203168895	protein_coding	DEGs	WT-MOI2.0
ARHGEF39	492.843175848822	-1.13508065811554	-1.08276761343166	0.211827692353935	-5.35850929357703	8.39114210702205e-08	8.92027104569029e-07	protein_coding	DEGs	WT-MOI2.0
IGFBPL1	109.935254831614	-1.59949103722279	-1.49557947758964	0.254115212883326	-6.29435372669789	3.08683197059088e-10	5.06035345501325e-09	protein_coding	DEGs	WT-MOI2.0
DENND4C	1747.81096997326	0.743598625864016	0.725657670888618	0.151341110335633	4.91339480868693	8.95127678348126e-07	7.74747036462145e-06	protein_coding	DEGs	WT-MOI2.0
RPS6	44600.4344965609	0.537699579318244	0.531673695595269	0.102482130679412	5.24676424810386	1.54793769592666e-07	1.55939783751469e-06	protein_coding	DEGs	WT-MOI2.0
CNPY3	864.401050440491	-0.265580255885547	-0.26060580725274	0.133014458016381	-1.99662698210475	0.0458657194993395	0.10743169266721	protein_coding	DEGs	WT-MOI2.0
FOXP4	754.06819606436	-0.33451982926467	-0.325238360916157	0.162677316540543	-2.05633973056901	0.0397497812208763	0.0953977297701178	protein_coding	DEGs	WT-MOI2.0
PPIL1	1051.96954947215	-0.212394551434554	-0.208698954628535	0.128060592886787	-1.65854730676066	0.0972070473555052	0.196555776094758	protein_coding	DEGs	WT-MOI2.0
KLC4	463.334935297449	-0.0528362859203175	-0.0511816845807472	0.173188038615297	-0.305080456726477	0.760304875393899	0.85601701396299	protein_coding	DEGs	WT-MOI2.0
KIF13A	1457.11781205269	-0.260905507145789	-0.257322519418284	0.113592858395616	-2.29684780214897	0.0216274535433392	0.0575905772994984	protein_coding	DEGs	WT-MOI2.0
ZSCAN9	266.211682636427	0.523248330052893	0.506555785695095	0.174782445911099	2.99371213925589	0.0027560583715864	0.00998913850432284	protein_coding	DEGs	WT-MOI2.0
PIM1	811.647335146571	0.511687208129826	0.498194572754611	0.158358385975588	3.23119741955886	0.00123272764643566	0.00498481461783046	protein_coding	DEGs	WT-MOI2.0
GMPR	14.4553759198738	0.210468374751327	0.144836788064151	0.649488924128758	0.32405229239845	0.745898444760221	0.846493840283484	protein_coding	DEGs	WT-MOI2.0
CMTR1	977.104919845709	-0.335093451402741	-0.328801465952266	0.133112515292506	-2.51736999084117	0.0118234595795195	0.0346198747294568	protein_coding	DEGs	WT-MOI2.0
TFAP2A	585.642547287699	-0.424260398019512	-0.412648725465241	0.161595618489092	-2.62544493462334	0.00865358047821788	0.0266533076976638	protein_coding	DEGs	WT-MOI2.0
SLC22A7	0.173228646494012	-1.29562584092197	-0.0683036536319509	4.0804728567969	-0.3175185539499	0.750850163274207		protein_coding	DEGs	WT-MOI2.0
YIPF3	1499.55273509763	-0.343935016943255	-0.339028470908017	0.115788015368324	-2.97038528425581	0.00297426465577314	0.0106563365981716	protein_coding	DEGs	WT-MOI2.0
TMEM14B	1273.43168893586	0.0683022086195838	0.0671092682640137	0.128305420563992	0.532340787469054	0.594489987668765	0.739754468948343	protein_coding	DEGs	WT-MOI2.0
TMEM63B	695.374813117451	0.102425285686067	0.0994201891067459	0.167293061423314	0.612250650532918	0.540371934786105	0.695123597655162	protein_coding	DEGs	WT-MOI2.0
FRS3	92.5214623768448	-0.342628246651189	-0.317782824579719	0.269095089570261	-1.27326086551174	0.20292548870573	0.346826714502436	protein_coding	DEGs	WT-MOI2.0
TJAP1	476.029083182564	0.087924375275061	0.0856392957543377	0.157147814022236	0.55950110297188	0.575819778685154	0.7250077187014	protein_coding	DEGs	WT-MOI2.0
CAPN11	0.200561494718318	-1.29562584092197	-0.0683036536319509	4.0804728567969	-0.3175185539499	0.750850163274207		protein_coding	DEGs	WT-MOI2.0
TINAG	2.38701154154411	-3.77334385553358	-0.727904158985199	1.88116370711978	-2.00585618426101	0.0448715941958721		protein_coding	DEGs	WT-MOI2.0
HCRTR2	0							protein_coding	DEGs	WT-MOI2.0
KIAA0319	601.127816709379	1.08470168889121	1.06006842581022	0.146721920100473	7.39290821813419	1.43651639177509e-13	3.63421477600471e-12	protein_coding	DEGs	WT-MOI2.0
IRF4	13.6020745427949	2.85103219569271	1.66980215601907	0.822029251422937	3.46828557591783	0.00052379034460949	0.00234450330470178	protein_coding	DEGs	WT-MOI2.0
SLC22A23	899.893471085156	0.330536050354352	0.32329464924821	0.144076762677831	2.29416627782969	0.0217809495158286	0.0579183540307836	protein_coding	DEGs	WT-MOI2.0
TUBB2A	655.769348106677	-0.736288366968259	-0.722773687319426	0.131688124451208	-5.59115235361306	2.25567546448056e-08	2.6839861085793e-07	protein_coding	DEGs	WT-MOI2.0
LRRC1	273.913585202509	0.274112578171875	0.262520229090042	0.20236430946524	1.35455001376593	0.17556096850974	0.311450151060506	protein_coding	DEGs	WT-MOI2.0
GCM1	0.440507409420994	2.09951350456562	0.127413321332204	3.99821030507754	0.525113324303961	0.599504414018021		protein_coding	DEGs	WT-MOI2.0
FOXF2	346.628501910298	-0.0316681548602002	-0.0305948639998151	0.180323214445308	-0.175618846179149	0.860593395360077	0.920924850107262	protein_coding	DEGs	WT-MOI2.0
BPHL	521.500584487358	0.240116162827842	0.234947606442219	0.142748583521716	1.68209138685649	0.092551120312653	0.188930437414921	protein_coding	DEGs	WT-MOI2.0
RIPK1	666.164473588985	-0.0551682867176299	-0.0536368361664598	0.162735718635587	-0.339005395866213	0.734605665298842	0.838430167392183	protein_coding	DEGs	WT-MOI2.0
TUBB2B	385.447534221494	0.699791862813906	0.682873591521496	0.151490548861424	4.61937637742694	3.84895118693937e-06	2.87539294553706e-05	protein_coding	DEGs	WT-MOI2.0
UQCC2	788.640259219627	-0.192282335655625	-0.186311709978343	0.172316491101245	-1.11586728830643	0.26447894582141	0.42182886117698	protein_coding	DEGs	WT-MOI2.0
HMGA1	12553.1921619331	0.613483867525216	0.601333659088336	0.136835301452842	4.48337425365808	7.34719052414152e-06	5.13096239523754e-05	protein_coding	DEGs	WT-MOI2.0
TCF19	385.94171264159	-1.65520051011894	-1.61029715647071	0.160814713860826	-10.2925936960681	7.60984194409651e-25	6.09107096785876e-23	protein_coding	DEGs	WT-MOI2.0
FLOT1	2977.00090564993	-0.329560500184713	-0.324794218244469	0.116614428204819	-2.82606968329752	0.00471230115857037	0.0158771377910799	protein_coding	DEGs	WT-MOI2.0
IER3	3662.11765171227	1.55140821478878	1.53247484116817	0.106994094572332	14.4999424593474	1.21251494098433e-47	4.05235256592131e-45	protein_coding	DEGs	WT-MOI2.0
MDC1	1044.99909001793	-0.224768474507249	-0.216980101057194	0.182370994280916	-1.23247929526022	0.217770096222367	0.365476198840287	protein_coding	DEGs	WT-MOI2.0
PGBD1	214.700731476203	0.0983463878557289	0.0946906296445584	0.189098214776555	0.520080995856774	0.603007123383514	0.746266855093611	protein_coding	DEGs	WT-MOI2.0
ATAT1	177.015244880872	0.00717653554406327	0.00675756176086701	0.23980097451272	0.0299270491233245	0.976125233426606	0.985802136286744	protein_coding	DEGs	WT-MOI2.0
TPMT	417.352953632048	0.296301382948632	0.288825696482791	0.154832175500613	1.91369385588372	0.0556592845831087	0.125778098613075	protein_coding	DEGs	WT-MOI2.0
CLPS	0							protein_coding	DEGs	WT-MOI2.0
RNF144B	33.4862696006418	0.367945825745981	0.278256585058926	0.546737959209889	0.672983866490107	0.500957554977547	0.659837818204354	protein_coding	DEGs	WT-MOI2.0
NRM	426.650051788225	-0.499698359942944	-0.485837385982907	0.162660673836598	-3.07202932434006	0.00212608837494745	0.00798855691178479	protein_coding	DEGs	WT-MOI2.0
MTCH1	2340.24193718456	-0.546039998830254	-0.539462958289444	0.106302346397012	-5.13666929599968	2.79650429282514e-07	2.68375747956003e-06	protein_coding	DEGs	WT-MOI2.0
VARS2	473.82787956839	-0.656220697069128	-0.638413518219314	0.160677357664202	-4.08408942372923	4.42499892844813e-05	0.000257157503315854	protein_coding	DEGs	WT-MOI2.0
TAF8	448.416114542155	-0.871132645413791	-0.850621631637227	0.149429129950054	-5.82973778743785	5.55145383838149e-09	7.46858726138188e-08	protein_coding	DEGs	WT-MOI2.0
FAM8A1	425.477053035094	0.74056927256475	0.712905253431991	0.189621639618415	3.90551033128411	9.40267409136023e-05	0.000508432987341506	protein_coding	DEGs	WT-MOI2.0
C6orf52	35.2405019417759	0.929306816988748	0.75831162501496	0.457219282703066	2.03251886380363	0.0421011560651946	0.100153224655589	protein_coding	DEGs	WT-MOI2.0
FGFBP1	10.89512731764	-2.40455608566623	-1.25576587014404	0.924883960362807	-2.59984623878977	0.00932655395006041	0.028390995964949	protein_coding	DEGs	WT-MOI2.0
FGFBP2	0							protein_coding	DEGs	WT-MOI2.0
CPEB2	489.914339761028	-0.60678565451587	-0.567348109695311	0.253729055253559	-2.39147090942932	0.0167810137522868	0.0466071310659081	protein_coding	DEGs	WT-MOI2.0
FHDC1	22.1897527341034	0.626548653678779	0.47744963346595	0.537129838755869	1.16647523274824	0.243422356585124	0.397190226376584	protein_coding	DEGs	WT-MOI2.0
TLR2	9.36166429426634	0.749751465558706	0.455163748154058	0.775234857285255	0.96712816575897	0.333479966843822	0.498023939195266	protein_coding	DEGs	WT-MOI2.0
MGARP	13.390484215027	0.135600490477879	0.0923671121317901	0.656936472422389	0.206413399423334	0.836468004971927	0.905741800415802	protein_coding	DEGs	WT-MOI2.0
TTC29	0.832443937279593	0.291760347742984	0.0342322766044391	2.63249812987596	0.110830220326398	0.911750980616821		protein_coding	DEGs	WT-MOI2.0
MYO7A	177.067836914616	-0.298065394657919	-0.285192818477961	0.204654249983387	-1.45643393519614	0.14527270020011	0.268397336709542	protein_coding	DEGs	WT-MOI2.0
FCHSD2	794.729357724542	0.837851876635344	0.814596416030991	0.162651229747569	5.15121759568416	2.5880070420633e-07	2.5026159467668e-06	protein_coding	DEGs	WT-MOI2.0
ARRB1	316.569997737133	-1.21916494699746	-1.14671706724617	0.24198851518266	-5.03811078008062	4.70149317425095e-07	4.27918991731871e-06	protein_coding	DEGs	WT-MOI2.0
SLCO2B1	267.493034133515	-0.146741644789411	-0.13671227034246	0.260458150359036	-0.563398168139991	0.57316378430355	0.722867409426579	protein_coding	DEGs	WT-MOI2.0
THAP12	1882.95035632382	0.445470751601188	0.437931531489291	0.126293445751377	3.52726738074871	0.000419872522448227	0.00192412113366339	protein_coding	DEGs	WT-MOI2.0
ANKRD42	263.530150846746	-0.103213652308271	-0.0975503332766369	0.232253709694036	-0.444400446581634	0.656753090626885	0.785925395844095	protein_coding	DEGs	WT-MOI2.0
IL18BP	299.988595758628	0.010803710558196	0.0103456592480466	0.202721322355763	0.0532934100500596	0.957498130760181	0.975506503397193	protein_coding	DEGs	WT-MOI2.0
NUMA1	5109.23148051539	-1.05579683828124	-0.999333107040474	0.22882293458461	-4.61403416662695	3.94927460537305e-06	2.94571970369446e-05	protein_coding	DEGs	WT-MOI2.0
CCDC90B	1235.27040264254	0.965240175806221	0.946766975593232	0.134461829582934	7.17854411768861	7.04576556647591e-13	1.63885023249531e-11	protein_coding	DEGs	WT-MOI2.0
SYTL2	462.128154756606	1.28550674078737	1.23305104782756	0.198655705567772	6.47102854213677	9.73380440732403e-11	1.73622634793561e-09	protein_coding	DEGs	WT-MOI2.0
RAB30	175.604371345435	0.295762992805947	0.253199987433895	0.394539270076213	0.749641455839909	0.453470675921376	0.616735659049206	protein_coding	DEGs	WT-MOI2.0
CREBZF	2341.12746930287	0.169730880292664	0.167518139886534	0.11061666589149	1.53440604021787	0.124929792561027	0.23890640766088	protein_coding	DEGs	WT-MOI2.0
LRRC32	31.3550510079312	1.77899888938968	1.40750404395439	0.495053683904972	3.59354742167957	0.000326206246352079	0.00153135263504365	protein_coding	DEGs	WT-MOI2.0
PRCP	1987.84835197735	0.508987457235502	0.497407504538541	0.146857587910909	3.46585739610731	0.000528543535774564	0.00236300266522071	protein_coding	DEGs	WT-MOI2.0
NARS2	728.738386526864	0.4997173452541	0.488251610682012	0.147473715494958	3.38851803914293	0.000702714064227713	0.00303897909728443	protein_coding	DEGs	WT-MOI2.0
RNF121	1404.32666467661	0.0955630385177758	0.0932805911118855	0.150554782250853	0.634739309433224	0.525598451485043	0.68192130360213	protein_coding	DEGs	WT-MOI2.0
MRPL15	1502.21830255543	0.206849015754688	0.200519181487103	0.171014332872964	1.20954198563195	0.226454691005769	0.376108270589355	protein_coding	DEGs	WT-MOI2.0
PI15	0							protein_coding	DEGs	WT-MOI2.0
TTPA	67.0772586297068	-0.986881335554447	-0.305051263888479	1.42581038725429	-0.692154682261015	0.488840194530086	0.648585032991711	protein_coding	DEGs	WT-MOI2.0
GGH	1608.9150848403	-0.176555899593866	-0.173858289433594	0.119904312810509	-1.47247330354903	0.140893110969159	0.262572271958763	protein_coding	DEGs	WT-MOI2.0
SLCO5A1	19.3070675827386	0.267728846080671	0.201157900362953	0.553509378829612	0.483693422949363	0.628603461597208	0.766368954401555	protein_coding	DEGs	WT-MOI2.0
SULF1	1.85806271573059	-1.14894640770437	-0.171595750553661	2.29199956326809	-0.501285613713698	0.616170128561723		protein_coding	DEGs	WT-MOI2.0
TGS1	594.831579044956	0.222927334903004	0.217928713536424	0.145792617522851	1.52907148997488	0.126246722204419	0.240813062781033	protein_coding	DEGs	WT-MOI2.0
SDCBP	4578.01878960795	0.335367502021846	0.331316829245256	0.106435328394187	3.15090400040672	0.00162765979110532	0.00634477573573896	protein_coding	DEGs	WT-MOI2.0
NEK1	291.134348806482	0.910889199118068	0.880313495861328	0.179324059855772	5.07957047063671	3.7828918374719e-07	3.51703706704928e-06	protein_coding	DEGs	WT-MOI2.0
DDX60	267.173483123686	1.67861835458561	1.49850295391492	0.333601197440751	5.03181153863734	4.85866770372107e-07	4.4054078893806e-06	protein_coding	DEGs	WT-MOI2.0
NXPE4	0							protein_coding	DEGs	WT-MOI2.0
SORL1	628.449468811658	0.16593993915813	0.156195688754942	0.240419474058118	0.690210058100436	0.49006209908908	0.649558997334847	protein_coding	DEGs	WT-MOI2.0
TMPRSS4	1.9354244100952	-0.357173146499199	-0.0868080574714417	1.71123843909308	-0.208722021630424	0.834665247976792		protein_coding	DEGs	WT-MOI2.0
BUD13	379.183841593004	-0.355127129015899	-0.343816177408354	0.174676419453643	-2.03305706704245	0.0420467578423452	0.100048805507954	protein_coding	DEGs	WT-MOI2.0
TRPC6	15.9356264543829	0.0958883836977563	0.0655803514385028	0.652953875450874	0.146853227008637	0.883247870992077	0.933922594604809	protein_coding	DEGs	WT-MOI2.0
MMP7	718.227275150208	0.438347005629313	0.430411955325993	0.130733214995927	3.35298879969387	0.00079943941586903	0.0034077692710461	protein_coding	DEGs	WT-MOI2.0
MMP20	0							protein_coding	DEGs	WT-MOI2.0
MMP27	0							protein_coding	DEGs	WT-MOI2.0
CFAP300	116.42098678238	1.46913704742769	1.30691852658774	0.339270204258064	4.33028609347079	1.48915741037056e-05	9.68714222503294e-05	protein_coding	DEGs	WT-MOI2.0
DCUN1D5	701.580477218735	-0.224792168987218	-0.220975278142784	0.126535510714884	-1.77651449555319	0.0756481548619576	0.160818809298102	protein_coding	DEGs	WT-MOI2.0
YAP1	1911.67522926164	0.101792144085791	0.0981678997073714	0.184921203103035	0.550462263805813	0.582002352826974	0.729897618258976	protein_coding	DEGs	WT-MOI2.0
TRIM29	21.4930079265799	-0.648566282113248	-0.467234601635044	0.600186511896804	-1.08060789314233	0.279871569965045	0.439244802095411	protein_coding	DEGs	WT-MOI2.0
SLC37A4	552.415189603953	-0.183311911780029	-0.177461474155206	0.174731999288192	-1.04910326973187	0.294130591401456	0.455136688018661	protein_coding	DEGs	WT-MOI2.0
BTG4	4.28456592267305	2.23118809515367	0.861446359591725	1.2289052633468	1.81558999029532	0.0694332902230822	0.150031840774383	protein_coding	DEGs	WT-MOI2.0
POU2F3	0.200561494718318	-1.29562584092197	-0.0683036536319509	4.0804728567969	-0.3175185539499	0.750850163274207		protein_coding	DEGs	WT-MOI2.0
RDX	4438.32049683835	0.2362434450808	0.2307975318947	0.147856465101286	1.59778907820477	0.110089926124947	0.216497686866961	protein_coding	DEGs	WT-MOI2.0
PPP2R1B	499.638710237061	-0.624044893017213	-0.608924800104739	0.151639989788014	-4.11530555950049	3.86666836982058e-05	0.000228332400635716	protein_coding	DEGs	WT-MOI2.0
FDX1	423.715001916305	-0.0998542372699106	-0.0969471769075017	0.166730705564474	-0.598895308046887	0.549242700468285	0.703055311348453	protein_coding	DEGs	WT-MOI2.0
C11orf1	397.250562424924	0.650489527914924	0.633881670701325	0.155802029524108	4.17510304520308	2.97851200216366e-05	0.000180014764090158	protein_coding	DEGs	WT-MOI2.0
FXYD6	29.9417667305168	-0.12378677478347	-0.101778155474493	0.448106977399396	-0.276243801205397	0.782360817069785	0.870559203573564	protein_coding	DEGs	WT-MOI2.0
ARHGAP20	0.492106085485907	0.615442928791136	0.0379211795647061	3.98234767578616	0.154542741843764	0.877181812877943		protein_coding	DEGs	WT-MOI2.0
FXYD2	473.984704697756	-2.61441357999248	-2.45495461979105	0.245388940385584	-10.6541622286824	1.66739147381367e-26	1.46376993438481e-24	protein_coding	DEGs	WT-MOI2.0
MMP13	0.0971815302558629	0.602380288923578	0.0331047783789195	4.07677060626383	0.147759181740086	0.882532823906498		protein_coding	DEGs	WT-MOI2.0
TMPRSS13	1.85016208295773	0.0114378403953209	0.00287518186536766	1.65509685499407	0.00691067737867335	0.994486121103045		protein_coding	DEGs	WT-MOI2.0
CASP1	8.87131379457931	0.354332224929105	0.209051994336915	0.803261038820181	0.441117155949134	0.659128184041763	0.787600592291541	protein_coding	DEGs	WT-MOI2.0
CASP5	0.0971815302558629	0.602380288923578	0.0331047783789195	4.07677060626383	0.147759181740086	0.882532823906498		protein_coding	DEGs	WT-MOI2.0
ALKBH8	304.83675983634	1.07525565190794	1.04284971553297	0.169730270580799	6.33508476848899	2.37210820195659e-10	3.95351366992764e-09	protein_coding	DEGs	WT-MOI2.0
MAP2K5	653.638887341677	0.736782345304055	0.699027310276128	0.223679641446133	3.29391776802131	0.000988013984382488	0.00410147448299987	protein_coding	DEGs	WT-MOI2.0
UNC13C	3.05536563007877	-3.27347495719956	-0.69500783185629	1.82850679908928	-1.79024489207804	0.0734145511215186		protein_coding	DEGs	WT-MOI2.0
SQOR	2695.40398788153	1.0078803003685	0.995053144360386	0.109287618179186	9.22227345751091	2.90866555218981e-20	1.49353312046404e-18	protein_coding	DEGs	WT-MOI2.0
CTDSPL2	603.436601637309	0.344306939169958	0.329211062342403	0.206040444332659	1.67106482557407	0.0947088741112127	0.192386868396097	protein_coding	DEGs	WT-MOI2.0
SLTM	3328.483179959	-0.487454148457128	-0.467413938846211	0.199349959945369	-2.44521819111833	0.0144764532761073	0.0411545194612511	protein_coding	DEGs	WT-MOI2.0
THBS1	1350.81447793893	-0.601259743041456	-0.557247518649272	0.270618596651687	-2.22179757962213	0.026296988380996	0.0677383532679202	protein_coding	DEGs	WT-MOI2.0
MAPKBP1	321.46065891154	-0.412276704184657	-0.395082880276936	0.201024653280651	-2.05087633509845	0.0402789912740251	0.0965054438146369	protein_coding	DEGs	WT-MOI2.0
NUSAP1	2096.8513067063	-1.1331580394445	-1.11529323744155	0.121846024394303	-9.29991803243009	1.40553998359384e-20	7.52121817063559e-19	protein_coding	DEGs	WT-MOI2.0
NDUFAF1	222.73436528347	0.366839190597383	0.347879505500243	0.224663534700997	1.63283815099592	0.102503040883682	0.204640843516468	protein_coding	DEGs	WT-MOI2.0
KIF23	2932.18125459877	-0.513754795602624	-0.506959956798507	0.111455164254196	-4.60951988219139	4.03599936683713e-06	3.00805117129293e-05	protein_coding	DEGs	WT-MOI2.0
AC027088.1	0.173228646494012	-1.29562584092197	-0.0683036536319509	4.0804728567969	-0.3175185539499	0.750850163274207		lncRNA	DEGs	WT-MOI2.0
ITGA11	300.693298938321	-1.28496998547205	-1.21751110253824	0.22623250024693	-5.6798646705028	1.34801354575369e-08	1.6795067394773e-07	protein_coding	DEGs	WT-MOI2.0
KNL1	657.873125782206	-0.732613664982227	-0.713471185355203	0.157612617958469	-4.64819171505211	3.34857617175403e-06	2.53942579904117e-05	protein_coding	DEGs	WT-MOI2.0
HAUS2	582.891038259402	-0.0386260864611487	-0.0371404452580222	0.192468059948982	-0.200688293275193	0.84094231410055	0.908727158864114	protein_coding	DEGs	WT-MOI2.0
RTF1	1024.4807595669	0.0334765695953268	0.0329295700351594	0.124079417525622	0.269799538577089	0.787314477825361	0.873367542221692	protein_coding	DEGs	WT-MOI2.0
PARP6	2160.4211910773	0.295696639971454	0.289409959647192	0.141907602995827	2.08372654973356	0.0371850477890527	0.0903078990797367	protein_coding	DEGs	WT-MOI2.0
RPLP1	33028.344754013	-0.50655886483372	-0.500645348100457	0.104622884243994	-4.84175970194399	1.28694337001959e-06	1.07527505258216e-05	protein_coding	DEGs	WT-MOI2.0
PAQR5	3279.11066878133	0.415702315812859	0.406402036339701	0.145617362751006	2.85475789397228	0.00430696477672659	0.0146670859843836	protein_coding	DEGs	WT-MOI2.0
LRRC49	413.877305753083	0.427149843465411	0.412931914270384	0.178742183148047	2.38975397940404	0.0168596622401209	0.0467914577031328	protein_coding	DEGs	WT-MOI2.0
TUBGCP4	442.263918108768	-0.171818217695308	-0.168050960385321	0.144129719358261	-1.19210818185403	0.233218829262799	0.384765616388932	protein_coding	DEGs	WT-MOI2.0
RMDN3	440.031150698643	-0.593108625362677	-0.576414180527418	0.163753694308581	-3.62195569307285	0.000292384207586961	0.00139625495623721	protein_coding	DEGs	WT-MOI2.0
ITPKA	37.5403415114588	-1.01289476540378	-0.814024345251123	0.475505556066005	-2.13014286054563	0.0331598207290697	0.0821784142937527	protein_coding	DEGs	WT-MOI2.0
UACA	3152.59355152216	1.0946780475715	1.05014434796132	0.198236532340693	5.52208028785616	3.35009333444409e-08	3.85382113654347e-07	protein_coding	DEGs	WT-MOI2.0
SMAD6	1943.95044350577	-1.16793348071205	-1.15006920320462	0.119943959496469	-9.73732637821113	2.08980222686477e-22	1.34951635328047e-20	protein_coding	DEGs	WT-MOI2.0
PLCB2	5.33333373802672	0.426958813297441	0.200469076660704	1.02267675046319	0.417491463557827	0.676318966936204	0.799261626299285	protein_coding	DEGs	WT-MOI2.0
TMEM62	380.082294210194	0.227769442766206	0.222059594132561	0.154305667138339	1.47609253107992	0.139919053679868	0.261012335742409	protein_coding	DEGs	WT-MOI2.0
PAK6	2.0887491973017	-0.802306786086842	-0.189973809012097	1.71512233583277	-0.467783999616149	0.639939063949586		protein_coding	DEGs	WT-MOI2.0
ADAM10	4118.75753580611	0.237251943487751	0.233121215548601	0.128124963496105	1.85172301332959	0.0640656076125748	0.14065343148779	protein_coding	DEGs	WT-MOI2.0
DUOX1	18.2172559976074	-0.326608885280308	-0.176145639134956	0.89296491656729	-0.36575780214955	0.71454581021853	0.824525875865467	protein_coding	DEGs	WT-MOI2.0
SLC28A2	8.9098033532646	-0.587049416031007	-0.29769147123913	0.955487911685736	-0.614397533293012	0.538952665406621	0.693764497798581	protein_coding	DEGs	WT-MOI2.0
STRA6	3220.08743432191	0.531946270907293	0.523960887713569	0.118833651322849	4.47639422828215	7.59142508105575e-06	5.29149827274468e-05	protein_coding	DEGs	WT-MOI2.0
CYP19A1	0.941699778761271	0.762707770098613	0.0806725289836634	2.82274297226589	0.270200927818223	0.787005678939303		protein_coding	DEGs	WT-MOI2.0
ZNF280D	715.015298332209	0.571316477311309	0.557416140401875	0.151978903094437	3.75918279233995	0.000170469259982976	0.000861389761982941	protein_coding	DEGs	WT-MOI2.0
SEMA6D	0							protein_coding	DEGs	WT-MOI2.0
BCL2L10	2.63879766635292	-1.0479787451724	-0.241132804492319	1.75014716986936	-0.598794640367662	0.549309836828801		protein_coding	DEGs	WT-MOI2.0
RSL24D1	4552.38262525766	1.6264653351807	1.60530618928628	0.110522082094514	14.7162024489351	5.07362961490253e-49	1.85870469545948e-46	protein_coding	DEGs	WT-MOI2.0
SPTBN5	26.3785832575296	-2.21987723439464	-1.572904296052	0.619811528495562	-3.58153589008395	0.000341580201796005	0.00159526914543121	protein_coding	DEGs	WT-MOI2.0
GCOM1	108.997809233937	-0.231960140280084	-0.19791223650266	0.400096310963581	-0.579760757407228	0.56207596459761	0.714080761856628	protein_coding	DEGs	WT-MOI2.0
GCHFR	62.4530346745317	-0.848722180376348	-0.763946686803465	0.321064275804649	-2.64346501412929	0.00820622458672307	0.0255105382469116	protein_coding	DEGs	WT-MOI2.0
BCAR3	1277.62658652225	0.615216297550128	0.606233870845661	0.117161853901768	5.25099490202626	1.51279867308358e-07	1.53117302593881e-06	protein_coding	DEGs	WT-MOI2.0
TTLL7	186.381462953349	0.483588465308359	0.460435807162518	0.215789205718339	2.24102250016883	0.0250246175910576	0.0650988618202441	protein_coding	DEGs	WT-MOI2.0
FNBP1L	1209.64334584273	0.23812220862608	0.230731256750994	0.172282230051143	1.38216349158814	0.166921507120232	0.298987635007484	protein_coding	DEGs	WT-MOI2.0
KYAT3	384.636939202551	0.962925413799685	0.937201935248281	0.159420429313963	6.04016322088367	1.53958407763816e-09	2.2718107419835e-08	protein_coding	DEGs	WT-MOI2.0
GTF2B	425.908316377555	-0.238382617389665	-0.231552825877627	0.165383107817767	-1.44139640701597	0.149472724764829	0.274532916194562	protein_coding	DEGs	WT-MOI2.0
BRDT	0.483124975706262	-1.29782321607493	-0.0958177783591106	3.51811870515596	-0.36889693749472	0.712204546139852		protein_coding	DEGs	WT-MOI2.0
RABGGTB	1377.91286874318	0.561731584591323	0.551925194881955	0.128315325006377	4.37774353580451	1.19914336080337e-05	7.98730105709938e-05	protein_coding	DEGs	WT-MOI2.0
IFI44L	2.65981143338495	-0.295323488129927	-0.0668674844470439	1.7935782572564	-0.164656037134213	0.869214721855025		protein_coding	DEGs	WT-MOI2.0
GIPC2	0.559172091944411	-2.7783762207646	-0.224008570786271	3.27724385513859	-0.847778298953316	0.396561450890153		protein_coding	DEGs	WT-MOI2.0
ARHGAP29	1662.93987347717	0.480424301134474	0.471745764046825	0.130533574729306	3.68046536786228	0.00023280867866833	0.00113456263203676	protein_coding	DEGs	WT-MOI2.0
IFI44	9.63649499604669	1.88972806808815	1.0562773795926	0.858490589556159	2.20122164538244	0.0277203366735299	0.0707638627356686	protein_coding	DEGs	WT-MOI2.0
SLC44A5	14.2041073607144	1.13399996407007	0.757281114363015	0.679426400986068	1.6690549004635	0.0951065000525267	0.193050487586642	protein_coding	DEGs	WT-MOI2.0
RPL7P9	10.4446665463181	-1.37294244794402	-0.789018758706143	0.824797929456914	-1.66458037649055	0.0959965030771358	0.194401337686769	processed_pseudogene	DEGs	WT-MOI2.0
CLCA2	0.192835565977001	0.675450009917514	0.0331047783789195	4.07409796928412	0.165791302764426	0.868321190789341		protein_coding	DEGs	WT-MOI2.0
DNASE2B	0.194363060511726	1.15628319217472	0.0742384645440874	4.05898061599203	0.284870340996225	0.775743479368788		protein_coding	DEGs	WT-MOI2.0
DBT	381.937084194517	0.375280179960751	0.355762327207689	0.22527446152683	1.66587982240523	0.0957373532537403	0.193979640447113	protein_coding	DEGs	WT-MOI2.0
RTCA	739.019415356908	1.05341341566264	1.03011963755636	0.144734630897331	7.27824024652329	3.38202658729227e-13	8.18648112934152e-12	protein_coding	DEGs	WT-MOI2.0
IFT172	591.759199181105	-0.082891710687772	-0.0803980683767094	0.169591767744813	-0.488772018772163	0.625003109995304	0.764007542190761	protein_coding	DEGs	WT-MOI2.0
SELENOI	1593.55463849646	0.164099599032104	0.161257425514445	0.127767564686176	1.28436038861011	0.199015886066094	0.341985624170945	protein_coding	DEGs	WT-MOI2.0
CGREF1	258.384939909743	-0.231728524016767	-0.224424139436409	0.173679523341177	-1.33423053886185	0.182128313962166	0.320346486854075	protein_coding	DEGs	WT-MOI2.0
HADHB	3547.88904015151	0.137871022793834	0.135904940468137	0.115776623879702	1.19083644153494	0.233717799830906	0.385349150664597	protein_coding	DEGs	WT-MOI2.0
KHK	381.929408620828	-1.38085008435016	-1.32649337595285	0.19516494443494	-7.07529770957653	1.49128255874334e-12	3.3422273816542e-11	protein_coding	DEGs	WT-MOI2.0
ADCY3	2170.15947952173	-0.0472812946307474	-0.046281006478258	0.14152481974221	-0.334084824957708	0.738315550782483	0.841353786110325	protein_coding	DEGs	WT-MOI2.0
PPM1B	1450.64850576191	0.383071619080367	0.377015319857041	0.121982534713713	3.14038087484751	0.00168728312850461	0.0065503858972922	protein_coding	DEGs	WT-MOI2.0
PNPT1	2020.33959950537	-0.929707135768464	-0.637869412782142	0.650015448446793	-1.4302846770642	0.152635330794582	0.279076979713675	protein_coding	DEGs	WT-MOI2.0
DYNC2LI1	479.723761359756	0.642798396023093	0.626780207243749	0.153907329462636	4.17652881293833	2.95991265282962e-05	0.000179186049541855	protein_coding	DEGs	WT-MOI2.0
LHCGR	0							protein_coding	DEGs	WT-MOI2.0
THUMPD2	424.915343811136	0.564744870511465	0.513705717935427	0.303323702476187	1.86185539046624	0.0626234764387573	0.13809205071864	protein_coding	DEGs	WT-MOI2.0
CYP1B1	863.447270446481	1.24371173731733	1.17046555211435	0.240716438095048	5.16670879296679	2.38252025571092e-07	2.3241752223293e-06	protein_coding	DEGs	WT-MOI2.0
SULT6B1	0							protein_coding	DEGs	WT-MOI2.0
RAB1A	5455.2254767078	0.175492174813434	0.173541651952437	0.10205571204978	1.71957229329637	0.085510216124812	0.177042671142014	protein_coding	DEGs	WT-MOI2.0
ACTR2	8737.02920156266	0.311279044656011	0.305802502735313	0.128816334139484	2.41645631926581	0.0156724065359898	0.0439898842655969	protein_coding	DEGs	WT-MOI2.0
PREB	1671.4983560497	-0.707150812713242	-0.69311148791123	0.13700471939544	-5.16150696000606	2.44969781238761e-07	2.38338832104106e-06	protein_coding	DEGs	WT-MOI2.0
SLC5A6	1477.48635374376	-1.07783585573146	-1.04719817986019	0.164611318183714	-6.54776273967106	5.84054092383398e-11	1.07499811206799e-09	protein_coding	DEGs	WT-MOI2.0
ABCG5	0							protein_coding	DEGs	WT-MOI2.0
PREPL	2132.32801371951	0.445424735533636	0.437098938384579	0.132838718114974	3.35312431386244	0.000799048087902452	0.00340762616398964	protein_coding	DEGs	WT-MOI2.0
SLC3A1	82.00660349687	0.962726233411687	0.878336084003879	0.298416048618744	3.22612083990719	0.00125480366521263	0.00506870437283728	protein_coding	DEGs	WT-MOI2.0
EMILIN1	11.6405464471866	-1.30488576102818	-0.853841056997482	0.700305930044981	-1.86330817010841	0.0624189213308907	0.137688797053435	protein_coding	DEGs	WT-MOI2.0
FBXO11	1689.33745839282	0.783020305276306	0.768259111860716	0.133418908804783	5.86888554471698	4.38734163496823e-09	5.98702422250321e-08	protein_coding	DEGs	WT-MOI2.0
SIX3	11.5240001797622	0.0992129755579266	0.0645247061420022	0.7064091520232	0.14044690003488	0.888306904172136	0.93757252614988	protein_coding	DEGs	WT-MOI2.0
ATRAID	3196.53287231722	0.13582602264794	0.133919990323525	0.114834398671704	1.18279909346892	0.236888779952077	0.389129193592056	protein_coding	DEGs	WT-MOI2.0
CENPO	1262.58534401304	-0.878693210937256	-0.860385429381964	0.140382431784683	-6.25928187570499	3.86754265952053e-10	6.25438774735705e-09	protein_coding	DEGs	WT-MOI2.0
LRPPRC	7158.26060611377	0.339719242752642	0.335466268167368	0.108380968738161	3.13449166129317	0.0017215214663088	0.00666835785546616	protein_coding	DEGs	WT-MOI2.0
TRIM54	3.61584056689046	-1.36481682863933	-0.533811495248307	1.19821247576503	-1.13904408128277	0.254684768770922	0.410963046856486	protein_coding	DEGs	WT-MOI2.0
DTNB	370.894615444207	0.27847939975213	0.266732384012372	0.201975388961139	1.37877887590409	0.167962941630992	0.300468967797014	protein_coding	DEGs	WT-MOI2.0
ACTR1A	2905.78287097179	-0.726613922997561	-0.717124016858966	0.110729362699541	-6.56207084808383	5.30655902906608e-11	9.80503874914732e-10	protein_coding	DEGs	WT-MOI2.0
CYP2C9	7.43487276422368	-0.654393428111404	-0.337374615037443	0.926498904480793	-0.706307827183157	0.479996726919803	0.640863131006635	protein_coding	DEGs	WT-MOI2.0
MFSD13A	128.986972877506	-1.00008855354761	-0.877662564755752	0.359934320561191	-2.77853068300996	0.00546053559048156	0.0180064398474422	protein_coding	DEGs	WT-MOI2.0
CYP2C8	2.33067239585051	-2.49428124303557	-0.442451643643846	2.00231099396805	-1.24570121751795	0.212874106508915		protein_coding	DEGs	WT-MOI2.0
MYOF	12109.2551404144	0.737460878076534	0.728634198710392	0.1059503485127	6.960438435822	3.39215376114838e-12	7.29351344806733e-11	protein_coding	DEGs	WT-MOI2.0
LOXL4	160.196864722817	0.788977435953726	0.747426520139477	0.227120165687699	3.47383260119053	0.00051308102568593	0.00230089301772998	protein_coding	DEGs	WT-MOI2.0
STAMBPL1	769.664607803709	0.335133623334328	0.327528706479906	0.146691154468172	2.28462053181975	0.02233508796266	0.0591026697075252	protein_coding	DEGs	WT-MOI2.0
CH25H	0							protein_coding	DEGs	WT-MOI2.0
LBX1	0.185381950732081	-1.29562584092197	-0.0683036536319509	4.0804728567969	-0.3175185539499	0.750850163274207		protein_coding	DEGs	WT-MOI2.0
ATAD1	1658.41286109478	0.916288708679229	0.894014710807201	0.151921020834715	6.0313490762817	1.6259653416526e-09	2.38449882667299e-08	protein_coding	DEGs	WT-MOI2.0
BTBD16	23.2109219682146	-0.174939856092076	-0.129956412030701	0.567191369705464	-0.308431801744303	0.757753786398269	0.853901782365396	protein_coding	DEGs	WT-MOI2.0
KIF11	2210.18777476804	-0.669440059354456	-0.658357753463333	0.124896227721523	-5.35997020540191	8.32356783706729e-08	8.85832219531462e-07	protein_coding	DEGs	WT-MOI2.0
CUZD1	31.2564165573198	0.391769875896029	0.304055507674295	0.515765449363911	0.759589220990269	0.447500164222019	0.611102374797811	protein_coding	DEGs	WT-MOI2.0
TACC2	1980.05845091506	-0.729576711610347	-0.719806487615076	0.11217186041526	-6.50409745286793	7.81612169538221e-11	1.40867661586595e-09	protein_coding	DEGs	WT-MOI2.0
DUSP5	1936.88128151493	1.1626564632327	1.13802872471942	0.141601498182112	8.21076385602519	2.19785759579374e-16	7.76795026473475e-15	protein_coding	DEGs	WT-MOI2.0
CALHM2	6.32532639636543	0.0874402283102807	0.0428992523271307	0.982058224639613	0.0890377231374125	0.929051930432716	0.960305983436964	protein_coding	DEGs	WT-MOI2.0
ARL3	962.500339419253	-0.106129228619101	-0.104592807810698	0.116669464549692	-0.909657287180732	0.36300327651097	0.528126673419583	protein_coding	DEGs	WT-MOI2.0
CEP55	2249.12119276779	-0.491340118499514	-0.48367245290857	0.121226684899734	-4.05306899966701	5.05500851333029e-05	0.000290316286339891	protein_coding	DEGs	WT-MOI2.0
KIF20B	944.161440601989	-0.145255362242274	-0.140539070818909	0.176287917938253	-0.823966633340983	0.40995851720406	0.57487742014997	protein_coding	DEGs	WT-MOI2.0
ENTPD1	24.1998224713387	0.397955752620289	0.306354372428342	0.527639731978907	0.754218699808222	0.450717910785779	0.614219629477724	protein_coding	DEGs	WT-MOI2.0
EXOC6	1179.98324812176	-1.20564375969838	-0.786407310351128	0.700416074500404	-1.72132508603311	0.0851918497964218	0.176421865270338	protein_coding	DEGs	WT-MOI2.0
PLCE1	778.825649285071	-0.237683697370501	-0.231374358761844	0.158929614069715	-1.49552805977519	0.134776682438563	0.253454669343991	protein_coding	DEGs	WT-MOI2.0
RBP4	134.656073737855	-0.365166614277835	-0.341088307741091	0.255746136854133	-1.42784801666862	0.153335608713839	0.27998115077146	protein_coding	DEGs	WT-MOI2.0
DBR1	311.72503383425	-0.0901386973117815	-0.0875741529037908	0.164700259785845	-0.547289345074417	0.584179962793255	0.731569043597916	protein_coding	DEGs	WT-MOI2.0
DNAJC13	1811.14091370861	0.197202288065495	0.194051886344763	0.122657216445648	1.6077512092644	0.107889678130956	0.213028437851857	protein_coding	DEGs	WT-MOI2.0
GPR87	2.44687713288195	1.62982883170224	0.348603065330964	1.81914909863031	0.895929219286853	0.370290567381409		protein_coding	DEGs	WT-MOI2.0
ANXA7	3006.96832981018	-0.0452753898317168	-0.044723373049054	0.10694652441001	-0.423346060860666	0.672042792784066	0.796418176791264	protein_coding	DEGs	WT-MOI2.0
FAM149B1	471.860295401184	0.766695020601618	0.738355915920184	0.188510656580697	4.06711766065816	4.75982134995804e-05	0.000274605077882194	protein_coding	DEGs	WT-MOI2.0
ASCC1	1140.52776900012	0.151099657761808	0.148462696381242	0.128288579890342	1.17781066631936	0.238872095393661	0.391509370837929	protein_coding	DEGs	WT-MOI2.0
PLA2G12B	0							protein_coding	DEGs	WT-MOI2.0
ZNF365	109.372243070817	-0.223601756477661	-0.204959295975329	0.289960555302777	-0.771145427846819	0.440620736595541	0.604611757699708	protein_coding	DEGs	WT-MOI2.0
OIT3	2.59049410193587	-2.04340237716448	-0.493977282569756	1.67110948287983	-1.22278186923042	0.221412095210763		protein_coding	DEGs	WT-MOI2.0
ADAMTS14	1.89608421234308	-0.959531397233698	-0.195003604075274	1.90820011254847	-0.502846316234732	0.615072327099882		protein_coding	DEGs	WT-MOI2.0
RPS24	27524.3349729519	0.545603784784893	0.536360104678231	0.126371877318976	4.31744622585396	1.57844847030425e-05	0.000102242241956124	protein_coding	DEGs	WT-MOI2.0
TET1	75.6099014529813	-0.281691809173584	-0.254826633136851	0.311922780186006	-0.903081874961504	0.36648244278303	0.531720528181015	protein_coding	DEGs	WT-MOI2.0
DNA2	523.282160609163	-0.830104197942695	-0.777015690774826	0.251442177324799	-3.30137213563185	0.000962131776156395	0.00401327136758908	protein_coding	DEGs	WT-MOI2.0
MYPN	58.4347914344965	1.97576139119679	1.70437378777128	0.384833687263745	5.13406558881293	2.83549207624507e-07	2.71029222541238e-06	protein_coding	DEGs	WT-MOI2.0
AOX1	110.740985531079	1.88258517733094	1.64772725762973	0.362864243686202	5.18812533912534	2.12421617843285e-07	2.08912329370912e-06	protein_coding	DEGs	WT-MOI2.0
ATIC	4356.85030687196	-0.279935360166971	-0.274618456859094	0.133947942859541	-2.08988174204745	0.0366284240742244	0.0891151313683237	protein_coding	DEGs	WT-MOI2.0
SMARCAL1	952.362646102922	0.707686221319122	0.691518722783903	0.147145141998175	4.80944332724147	1.51351198119703e-06	1.24117103925112e-05	protein_coding	DEGs	WT-MOI2.0
BARD1	372.161237418375	-1.03504910351244	-1.00558656063169	0.164669451104893	-6.2856170137661	3.26554087838501e-10	5.33521044024309e-09	protein_coding	DEGs	WT-MOI2.0
STAT4	275.06793191389	0.779997863851784	0.72378324725308	0.268341856341265	2.90673201149737	0.00365225942667716	0.0127194775280073	protein_coding	DEGs	WT-MOI2.0
MSTN	1.10584214140091	1.00842057340075	0.144414843034721	2.35933561387409	0.427417179425738	0.669075496744426		protein_coding	DEGs	WT-MOI2.0
CARF	183.567252079462	0.727173025260905	0.67490182828927	0.267548271893119	2.71791336985872	0.00656950362088762	0.0210782663092851	protein_coding	DEGs	WT-MOI2.0
ASNSD1	1070.76796514794	0.0107377885797403	0.0105399842801246	0.1318338975308	0.0814493751671999	0.935084583808741	0.963509374813744	protein_coding	DEGs	WT-MOI2.0
METTL5	1152.70081643058	-0.306064518045187	-0.250550291229252	0.453093530730832	-0.675499642538506	0.499358378403315	0.658369237219402	protein_coding	DEGs	WT-MOI2.0
SSB	3810.54489830061	-0.136733499124932	-0.133772698244673	0.143211642056547	-0.954765249259153	0.339696424645425	0.504559622838064	protein_coding	DEGs	WT-MOI2.0
NAB1	1103.83947229292	-0.0815685033991235	-0.0786938412640011	0.183970857695209	-0.443377306715942	0.657492847381837	0.786415441867521	protein_coding	DEGs	WT-MOI2.0
CDK15	0							protein_coding	DEGs	WT-MOI2.0
PPIG	1296.29700207177	-0.40952678041398	-0.399070876158624	0.155757954177214	-2.62925115174561	0.00855731358861421	0.0263994856458463	protein_coding	DEGs	WT-MOI2.0
FASTKD1	736.69564583051	0.538291462761811	0.527626175352425	0.136812402247803	3.93452241111026	8.33622905515711e-05	0.000456613540471615	protein_coding	DEGs	WT-MOI2.0
MDH1B	59.897517443931	-0.00798969312499459	-0.00702117675225321	0.35827948821603	-0.0223001689680239	0.982208514099689	0.989218396693984	protein_coding	DEGs	WT-MOI2.0
HECW2	191.154891968709	0.319148559340372	0.292159107051267	0.292411688511082	1.09143571163461	0.27508120570199	0.434086892695734	protein_coding	DEGs	WT-MOI2.0
IDH1	6323.6992342317	-0.179506985507373	-0.175872333533001	0.138380290560989	-1.29720052458091	0.19456220029086	0.336446021658181	protein_coding	DEGs	WT-MOI2.0
OLA1	3090.77059425904	0.420913340536666	0.414060030830158	0.123851331620777	3.39853706075174	0.000677472834943688	0.00294251197119865	protein_coding	DEGs	WT-MOI2.0
CIR1	492.328282501029	0.28470915389993	0.273566532166852	0.194343979315753	1.46497542605814	0.142927622400666	0.26545492899802	protein_coding	DEGs	WT-MOI2.0
ITPRID2	3740.99027870628	0.215917657262483	0.153243060544704	0.615564503981593	0.350763658180231	0.725765663567301	0.831529192936614	protein_coding	DEGs	WT-MOI2.0
CHRNA1	0.46168003581543	2.15621596688158	0.160815318050732	3.50835033367145	0.614595397211977	0.53882195487318		protein_coding	DEGs	WT-MOI2.0
FAM117B	284.825600983953	0.180044165703818	0.172121602974731	0.206441270918491	0.872132616229166	0.38313603458061	0.547789061750272	protein_coding	DEGs	WT-MOI2.0
WDR12	1216.42889767813	0.550065985641164	0.537285232424366	0.148440770563166	3.70562604569	0.000210869229608782	0.00103907367409397	protein_coding	DEGs	WT-MOI2.0
ABI2	1664.3404560309	0.219651856423923	0.215742759923682	0.129542081050046	1.69560234514887	0.0899612133629774	0.184553210700487	protein_coding	DEGs	WT-MOI2.0
ITGAV	8480.7787552547	1.1131520758444	1.0778686449519	0.174153780413796	6.39177669987703	1.63969236016843e-10	2.80396224965966e-09	protein_coding	DEGs	WT-MOI2.0
SLC40A1	472.393824325322	-0.873518967587347	-0.852032218536433	0.152767566510826	-5.71796087047997	1.07809960044084e-08	1.37376571159853e-07	protein_coding	DEGs	WT-MOI2.0
SLC35A5	744.638807588748	0.553090463029741	0.527575485516349	0.211639678896898	2.61335901619461	0.00896570657205735	0.0274396936219752	protein_coding	DEGs	WT-MOI2.0
SLC49A4	546.225175281652	0.0629691408902686	0.06151011833404	0.148243761486426	0.42476756025942	0.671006127899812	0.795684203952158	protein_coding	DEGs	WT-MOI2.0
SENP7	304.364275742351	0.925550191145368	0.896914443950348	0.171970347270214	5.3820336228726	7.36490034756412e-08	7.9266300350902e-07	protein_coding	DEGs	WT-MOI2.0
GUCA1C	0							protein_coding	DEGs	WT-MOI2.0
CCDC54	0							protein_coding	DEGs	WT-MOI2.0
COX17	813.567943991403	-0.584231928358092	-0.568585584519797	0.159748154924379	-3.65720611067248	0.000254979346510462	0.0012328316119351	protein_coding	DEGs	WT-MOI2.0
PARP9	548.147465053146	0.410364900374189	0.401030811356994	0.146835939771509	2.79471702236357	0.00519451620967688	0.0172697266656797	protein_coding	DEGs	WT-MOI2.0
MNS1	135.052180142603	-1.34467136851728	-1.24947962686467	0.265981300035019	-5.05551092629535	4.29240051222156e-07	3.94073396423233e-06	protein_coding	DEGs	WT-MOI2.0
USP8	2231.48284590123	0.589679379859743	0.580347297506395	0.122058948702253	4.83110321798846	1.35778586595272e-06	1.12606968856766e-05	protein_coding	DEGs	WT-MOI2.0
SECISBP2L	673.900322636801	0.470376409932175	0.44559991597859	0.226920114473349	2.07287225737505	0.0381841695221091	0.0923224304348495	protein_coding	DEGs	WT-MOI2.0
TMOD3	4827.36655447243	0.0594745331906404	0.0585480045222267	0.121079067644053	0.491204089591133	0.623282106760609	0.762442954715828	protein_coding	DEGs	WT-MOI2.0
SPPL2A	2158.64751069293	0.369511995922254	0.364055759877371	0.117851154403845	3.13541261255731	0.00171612548956988	0.00665151385072355	protein_coding	DEGs	WT-MOI2.0
GLCE	1170.952160812	-0.129045963448489	-0.126973498077241	0.122972407208913	-1.04938958565931	0.293998849402414	0.45503323425714	protein_coding	DEGs	WT-MOI2.0
SHF	50.9173626509758	0.159589776005613	0.136343685262089	0.397054502290095	0.401934180534776	0.68773246673861	0.806631171738119	protein_coding	DEGs	WT-MOI2.0
APH1B	842.994176260662	0.0161771146901479	0.0158988070606467	0.127310560851992	0.127068128377465	0.898886476814377	0.944031500265389	protein_coding	DEGs	WT-MOI2.0
INTS14	1570.60298468461	-0.0033349071376987	-0.00328102695327085	0.123423197539276	-0.0270200999827237	0.978443702415485	0.986938400426451	protein_coding	DEGs	WT-MOI2.0
CILP	2.02372656304943	-2.34155296285466	-0.465155520203702	1.94033622986791	-1.20677691155314	0.227518070026491		protein_coding	DEGs	WT-MOI2.0
PARP16	407.356410657221	0.577601865984436	0.56256868804137	0.157384559568314	3.67000338259818	0.000242547258953038	0.00117900619623765	protein_coding	DEGs	WT-MOI2.0
PPCDC	382.288506030483	-0.0392657409484038	-0.0375526774162968	0.205546904879403	-0.191030562933757	0.848501648308997	0.913475919767527	protein_coding	DEGs	WT-MOI2.0
HCN4	21.0439196424783	0.664956903765922	0.512779507729933	0.525431232899574	1.26554506494861	0.205676004532286	0.350427321915754	protein_coding	DEGs	WT-MOI2.0
SEMA7A	35.7407414017234	1.74656137724566	1.38343367309599	0.494574779051747	3.53144044383815	0.000413302921843234	0.0018972097978587	protein_coding	DEGs	WT-MOI2.0
UBL7	733.742663967918	-0.177006547805645	-0.172068682234733	0.16300234511566	-1.08591411786161	0.277516990231236	0.436628564907915	protein_coding	DEGs	WT-MOI2.0
ARHGAP24	181.535980664249	0.41062889372468	0.390638216249815	0.217860644893722	1.88482364001536	0.0594536521975628	0.132653089056403	protein_coding	DEGs	WT-MOI2.0
FAM13A	562.888257525755	0.0831929142628347	0.075556714820688	0.305967155506576	0.271901453360561	0.785697793705302	0.872267161711412	protein_coding	DEGs	WT-MOI2.0
HERC3	187.896225697089	0.319919517273555	0.2968218497507	0.26826007602489	1.19257223070298	0.233036946759562	0.384592725961158	protein_coding	DEGs	WT-MOI2.0
HERC6	277.111608103587	0.760209837403164	0.737153389440922	0.170202277577656	4.46650801753409	7.95066839522237e-06	5.51968778895722e-05	protein_coding	DEGs	WT-MOI2.0
HERC5	270.736557232118	0.286210427321645	0.277236795717465	0.17324194909282	1.65208501070545	0.098517222155772	0.198556187269092	protein_coding	DEGs	WT-MOI2.0
PCDH10	1.39777625105387	-1.11935955944206	-0.179301611075945	2.18577405911183	-0.512111283769603	0.608573127822213		protein_coding	DEGs	WT-MOI2.0
NDST4	0							protein_coding	DEGs	WT-MOI2.0
ZGRF1	210.168236239624	-0.577002870067506	-0.534981420089253	0.270130707384168	-2.13601361968418	0.032678303705541	0.0812309392363554	protein_coding	DEGs	WT-MOI2.0
AP1AR	442.74302733251	0.362643210751006	0.352744285614235	0.161231045314567	2.24921453584499	0.0244988501078233	0.063905668157474	protein_coding	DEGs	WT-MOI2.0
COPS4	642.80460928758	0.0277434407769976	0.0268505087513304	0.175465747908942	0.158113142351835	0.874367644780376	0.929588998808657	protein_coding	DEGs	WT-MOI2.0
HNRNPD	4066.17120442957	-0.564148679503984	-0.544812375730014	0.181353912990215	-3.11076099876832	0.0018660590595199	0.00713680487529694	protein_coding	DEGs	WT-MOI2.0
PRKG2	103.188320401567	1.38486664459888	1.28680636186195	0.26562598311541	5.21359630694403	1.85214302680232e-07	1.84150963781755e-06	protein_coding	DEGs	WT-MOI2.0
RASGEF1B	3.79177546420408	-0.162048970305219	-0.0569144643443291	1.31765171368899	-0.122983159071326	0.902120433836325	0.946175976687881	protein_coding	DEGs	WT-MOI2.0
SEC31A	2916.12614321938	-0.333248369237708	-0.32475238126485	0.155716214092686	-2.14010063871288	0.0323466344916514	0.0805294956621154	protein_coding	DEGs	WT-MOI2.0
FGF5	3.66556902002633	0.302616949111548	0.0985042366462698	1.38874043219437	0.217907495235362	0.827501187120406	0.899663144312506	protein_coding	DEGs	WT-MOI2.0
GPAT3	873.808598890259	0.0106876440855396	0.0103251475014593	0.180280540694359	0.0592834037682358	0.95272637973809	0.972704914099439	protein_coding	DEGs	WT-MOI2.0
IL21	0							protein_coding	DEGs	WT-MOI2.0
FGF2	2111.7855377399	1.2098374505218	1.18453140673841	0.140709660684312	8.59811220237483	8.10380505838286e-18	3.34150403381371e-16	protein_coding	DEGs	WT-MOI2.0
BBS7	384.632380801039	0.752796558081396	0.730770472398748	0.167066363793688	4.50597320123058	6.60694260555624e-06	4.67021360429856e-05	protein_coding	DEGs	WT-MOI2.0
KIAA1109	1296.52353605739	1.14744625011763	1.12839182343337	0.125082953300046	9.17348223594599	4.57980376613228e-20	2.32035270597926e-18	protein_coding	DEGs	WT-MOI2.0
BMPR1B	530.910972421797	-0.0871861669277658	-0.0844988789538887	0.171618099391164	-0.508024312336924	0.611436293141724	0.752786233073732	protein_coding	DEGs	WT-MOI2.0
RAP1GDS1	763.939717200081	0.0585972972912995	0.0575483988322163	0.129945113205316	0.450938829832827	0.652033636715367	0.782470195597741	protein_coding	DEGs	WT-MOI2.0
LARP1B	360.837333074914	0.517501067157799	0.502683397619983	0.165274145178923	3.13116771287827	0.00174112697177592	0.00673471447966118	protein_coding	DEGs	WT-MOI2.0
MMRN1	0							protein_coding	DEGs	WT-MOI2.0
PDE5A	78.8001911808185	1.75590536517954	1.49449835795117	0.403046372359415	4.35658397047602	1.32108025667084e-05	8.72022830546762e-05	protein_coding	DEGs	WT-MOI2.0
PRDM5	202.524898841696	0.924799004700999	0.836166431314485	0.313080337821633	2.95387123680655	0.00313814912533539	0.0111574730939976	protein_coding	DEGs	WT-MOI2.0
TRPC3	1.84815348153151	1.85645378468049	0.249729031909158	2.37919921072018	0.780285138090033	0.435223058688111		protein_coding	DEGs	WT-MOI2.0
NAAA	421.904612594163	-0.238333292225259	-0.230660173167071	0.175479211784578	-1.35818533603765	0.174404882419483	0.309897678396713	protein_coding	DEGs	WT-MOI2.0
NUP54	833.654007214776	-0.0766428743795399	-0.0742191653257433	0.173873053030296	-0.44079788698589	0.659359323390185	0.787737342873577	protein_coding	DEGs	WT-MOI2.0
CXCL9	0							protein_coding	DEGs	WT-MOI2.0
BMP2K	468.282842762444	0.394344527809377	0.379370755372455	0.191166052695411	2.06283763382244	0.0391280571313884	0.0941623911512063	protein_coding	DEGs	WT-MOI2.0
G3BP2	3648.08367595011	-0.438566367903277	-0.431378120905915	0.124264879525919	-3.52928654963851	0.000416681687296099	0.00191041784428175	protein_coding	DEGs	WT-MOI2.0
SEPTIN11	2171.46721249998	0.0237269425427353	0.0227838248456177	0.195800017782855	0.121179470826447	0.903548884183742	0.946892190763575	protein_coding	DEGs	WT-MOI2.0
FRAS1	1688.3707003594	0.695170563434139	0.673032624123986	0.174546759944497	3.98271823352775	6.81315137562571e-05	0.000380729051644675	protein_coding	DEGs	WT-MOI2.0
SCARB2	3188.45594699809	0.930757502957471	0.910112652383894	0.144966523672158	6.4204995703862	1.35827853938409e-10	2.36735646617263e-09	protein_coding	DEGs	WT-MOI2.0
CCNG2	455.884470291991	1.09443254262871	1.03500110491313	0.230643563025531	4.74512502439775	2.083775904894e-06	1.65124504942723e-05	protein_coding	DEGs	WT-MOI2.0
CNOT6L	428.441168824697	0.680587416281504	0.659338856147846	0.172731594394519	3.9401443532504	8.14325933029508e-05	0.000447961565816117	protein_coding	DEGs	WT-MOI2.0
USO1	2731.1299336809	0.742919548279181	0.723672875636558	0.156983675240229	4.73246372364709	2.2181095526297e-06	1.74319253207904e-05	protein_coding	DEGs	WT-MOI2.0
CDKL2	73.1976731492712	1.23816313466806	1.04884719946034	0.408420564439926	3.03158861837913	0.00243270499762211	0.00898048221049255	protein_coding	DEGs	WT-MOI2.0
SHROOM3	558.984608284138	-0.500782036592752	-0.490409796802424	0.139936549248978	-3.57863645545347	0.000345391520807049	0.00161188350597116	protein_coding	DEGs	WT-MOI2.0
ANXA3	2990.80297683145	1.04877593305556	1.03602171546437	0.106809340518156	9.81914061043455	9.31341050393569e-23	6.18189791289111e-21	protein_coding	DEGs	WT-MOI2.0
PPA2	1003.04031339015	-0.226442103538207	-0.221171840030388	0.148566267257953	-1.52418249255088	0.12746313019276	0.242695915059678	protein_coding	DEGs	WT-MOI2.0
CENPE	1022.79913642687	-0.430281459848732	-0.34902196118687	0.464406893918473	-0.926518243986853	0.354176720422629	0.519246826134417	protein_coding	DEGs	WT-MOI2.0
GSTCD	386.495696641253	-0.0703312527053589	-0.0686048641878289	0.152646868367613	-0.460744812241959	0.644981700357728	0.777170631887192	protein_coding	DEGs	WT-MOI2.0
INTS12	390.870092478403	0.517439759491762	0.502877075908815	0.163825902486543	3.15847342598504	0.00158597768016736	0.00621664090682883	protein_coding	DEGs	WT-MOI2.0
ENPEP	11.7225069714043	-1.14261294507571	-0.679075053258259	0.796579725858505	-1.43439872743971	0.151458510602035	0.277404540618091	protein_coding	DEGs	WT-MOI2.0
CASP6	364.785939576887	-0.22891211279828	-0.220266010917836	0.190582728018498	-1.20111678103412	0.229705904423696	0.38044665964801	protein_coding	DEGs	WT-MOI2.0
LEF1	0							protein_coding	DEGs	WT-MOI2.0
HADH	627.25438364072	-0.600630630772631	-0.586727063557371	0.148148317705281	-4.05425211758054	5.02949504956909e-05	0.000289025281129083	protein_coding	DEGs	WT-MOI2.0
EGF	9.89505293137617	1.50453009179641	0.87450704536307	0.820494311948254	1.8336874124379	0.0667004081868575	0.145332583319185	protein_coding	DEGs	WT-MOI2.0
PAPSS1	1176.1239172924	-0.237152739152062	-0.232747218696276	0.132449008547175	-1.7905210597903	0.0733701847675628	0.156974620375345	protein_coding	DEGs	WT-MOI2.0
SEC24B	953.21672486041	0.134977733224187	0.131901318747351	0.146979234302058	0.918345600758767	0.358437960823123	0.523237023270536	protein_coding	DEGs	WT-MOI2.0
C4orf17	0							protein_coding	DEGs	WT-MOI2.0
PPP3CA	941.789776266387	0.169272322234002	0.164469788599817	0.16443607262063	1.02941112333989	0.303286524327213	0.465448182424346	protein_coding	DEGs	WT-MOI2.0
SLC39A8	692.686650221163	0.933672432488726	0.892897102223198	0.205745957387165	4.53798676944003	5.67938226694875e-06	4.08272574284429e-05	protein_coding	DEGs	WT-MOI2.0
MTTP	2.11403711856542	4.34692771006522	0.704631401010184	2.05064386484652	2.11978675799494	0.0340240325309837		protein_coding	DEGs	WT-MOI2.0
FBN2	1607.26167288316	-0.132246541755167	-0.129889895260123	0.129634411455333	-1.02014997615609	0.307657337908606	0.470261757775732	protein_coding	DEGs	WT-MOI2.0
MAPK8IP3	1515.6061723157	-0.290091444506989	-0.280837128459937	0.174789840139181	-1.65965850346906	0.0969831717999606	0.19619086999992	protein_coding	DEGs	WT-MOI2.0
RGS3	695.740603359349	-0.48107194503714	-0.454066105502106	0.234834248938895	-2.04855955726593	0.0405052027209811	0.0969620648196393	protein_coding	DEGs	WT-MOI2.0
GUCD1	1139.92560440527	-0.452646258897332	-0.442891891933244	0.142844776518459	-3.16879811729651	0.00153070678112561	0.00602976926808165	protein_coding	DEGs	WT-MOI2.0
TTLL8	0							protein_coding	DEGs	WT-MOI2.0
RNF185	820.568451591083	0.119686268542782	0.117386813085769	0.134727818470325	0.888356019578421	0.374349274965307	0.539029001367279	protein_coding	DEGs	WT-MOI2.0
SHISAL1	173.267806354775	0.902028733466898	0.842406603218278	0.25603156036859	3.52311540096195	0.000426505609010101	0.00195029569170486	protein_coding	DEGs	WT-MOI2.0
PARVG	0							protein_coding	DEGs	WT-MOI2.0
B4GALNT3	33.2607087800241	-0.878359918749788	-0.709654992250838	0.468943051166928	-1.8730630863685	0.0610596739646559	0.135285739593707	protein_coding	DEGs	WT-MOI2.0
PDE6H	0							protein_coding	DEGs	WT-MOI2.0
ERP27	0.343325879165131	1.72014947843638	0.0896043356572977	4.02509254666215	0.427356503855503	0.669119683276603		protein_coding	DEGs	WT-MOI2.0
ETV6	507.371294266384	0.677372380971701	0.6632362084101	0.140538101283983	4.8198486729442	1.43667155396098e-06	1.18376267746352e-05	protein_coding	DEGs	WT-MOI2.0
GABARAPL1	1305.56006116497	1.02665298641411	1.0018511624574	0.151481948186821	6.77739492198733	1.22362083548456e-11	2.44083527916029e-10	protein_coding	DEGs	WT-MOI2.0
KIF21A	1428.4506893462	0.179197965292268	0.174720153852329	0.154092124704376	1.1629274736529	0.244858929528489	0.398958658407901	protein_coding	DEGs	WT-MOI2.0
CPNE8	407.462177665955	0.0786388095666755	0.0763745468138889	0.165819600307434	0.474243149910368	0.6353265262781	0.770348988925396	protein_coding	DEGs	WT-MOI2.0
YARS2	603.105439162487	0.352426222977996	0.34363575239803	0.153951551678021	2.28920214922596	0.0220676097894473	0.0585254025461466	protein_coding	DEGs	WT-MOI2.0
FGD4	270.788862004344	1.21456048625403	1.17136467870291	0.184925821437176	6.56782528699835	5.10553936557585e-11	9.48883169894828e-10	protein_coding	DEGs	WT-MOI2.0
ALG10	148.035958092154	-0.67343884602581	-0.615086121439238	0.295820545240388	-2.27651140822069	0.0228154185847599	0.0602402943921935	protein_coding	DEGs	WT-MOI2.0
PIK3C2G	0.194363060511726	1.15628319217472	0.0742384645440874	4.05898061599203	0.284870340996225	0.775743479368788		protein_coding	DEGs	WT-MOI2.0
SINHCAF	1978.60668305226	0.997430124774199	0.972606260914771	0.153762229950143	6.48683441374136	8.76585858848379e-11	1.57092762098416e-09	protein_coding	DEGs	WT-MOI2.0
PLCZ1	0							protein_coding	DEGs	WT-MOI2.0
AEBP2	619.454250903613	0.484916017491741	0.473041171291963	0.152490433444767	3.17997664861633	0.00147286920625292	0.00581998721823647	protein_coding	DEGs	WT-MOI2.0
SLCO1C1	0.519685939482038	-2.68324953313817	-0.153177690144348	4.00049187533417	-0.670729904410575	0.502392608700064		protein_coding	DEGs	WT-MOI2.0
ETFBKMT	52.624053212373	0.534651251628356	0.445305597982761	0.430799608464481	1.24106717165793	0.214580935624229	0.361685261337955	protein_coding	DEGs	WT-MOI2.0
ETNK1	1029.18708316895	0.00791506999097319	0.00754867177555685	0.211956452340366	0.0373429065431937	0.970211594859963	0.982036655782522	protein_coding	DEGs	WT-MOI2.0
ZCRB1	1121.22167442869	0.240444668412081	0.236312149489641	0.1272877745368	1.88898477710887	0.0588938685283419	0.131573612696718	protein_coding	DEGs	WT-MOI2.0
TMEM117	70.7179100184471	-0.702739357983873	-0.619388755562286	0.352421365693367	-1.99403165185878	0.0461485955992857	0.107935021014904	protein_coding	DEGs	WT-MOI2.0
PRICKLE1	82.9816736569077	-0.346609143044465	-0.297921710315228	0.389651480864657	-0.889536316595849	0.373714914477395	0.538410363976037	protein_coding	DEGs	WT-MOI2.0
C1RL	1377.60459250467	0.747167985035988	0.728320140943753	0.1548750794091	4.82432672762257	1.40476977956134e-06	1.16048847791168e-05	protein_coding	DEGs	WT-MOI2.0
NDUFA9	738.040276559786	-0.627942120651832	-0.610379239985157	0.163242859147649	-3.84667435948225	0.000119731933767745	0.000629733113825384	protein_coding	DEGs	WT-MOI2.0
CLSTN3	891.695726959858	0.227197883878794	0.219457584815278	0.180838076970035	1.25636087092676	0.208985161593558	0.354448013412065	protein_coding	DEGs	WT-MOI2.0
KLRG1	45.1847955226739	0.159513127237358	0.129836108145864	0.459915023977149	0.346831738302342	0.728717731708549	0.83375812546834	protein_coding	DEGs	WT-MOI2.0
VAMP1	350.288213512338	-1.73225576116427	-1.66678626307126	0.191046463039382	-9.06719618675795	1.22118906428834e-19	5.96503889094688e-18	protein_coding	DEGs	WT-MOI2.0
TAPBPL	51.4153138508502	0.471589442432191	0.41492151439773	0.355829076230558	1.32532576434711	0.185063127189119	0.324209359293059	protein_coding	DEGs	WT-MOI2.0
CD27	0							protein_coding	DEGs	WT-MOI2.0
RBP5	0							protein_coding	DEGs	WT-MOI2.0
PEX5	818.166770245042	-0.313433646738724	-0.306584425736817	0.143902656880885	-2.17809492564247	0.029398970310264	0.0744021136878338	protein_coding	DEGs	WT-MOI2.0
PIANP	26.4560959450507	-0.432292950827574	-0.320932166902987	0.568240409659721	-0.7607571434183	0.44680213655697	0.610586850890264	protein_coding	DEGs	WT-MOI2.0
SLC38A4	0.385671131954003	1.86859577713462	0.0896043447923904	4.01375784498017	0.465547710974042	0.641539278332628		protein_coding	DEGs	WT-MOI2.0
AMIGO2	19725.4714904868	0.826308047409092	0.817339853668777	0.10083412570229	8.19472615698328	2.51164312396414e-16	8.82782315710643e-15	protein_coding	DEGs	WT-MOI2.0
SCAF11	2158.16150657261	-0.0657205180458333	-0.0647467855774938	0.118043491705341	-0.556748339924441	0.577699384307351	0.72655795015878	protein_coding	DEGs	WT-MOI2.0
COL2A1	0							protein_coding	DEGs	WT-MOI2.0
PPFIA2	0							protein_coding	DEGs	WT-MOI2.0
ANP32D	0.0971815302558629	0.602380288923578	0.0331047783789195	4.07677060626383	0.147759181740086	0.882532823906498		protein_coding	DEGs	WT-MOI2.0
LLPH	956.380778338567	-0.0665994475637539	-0.0636751907175071	0.206280858910775	-0.322858106735734	0.746802704588145	0.847081499889946	protein_coding	DEGs	WT-MOI2.0
RPL14P1	0							processed_pseudogene	DEGs	WT-MOI2.0
LRIG3	343.678404894595	-0.110592943074618	-0.10142859475291	0.289309139727552	-0.382265638682434	0.702264339176635	0.816430975751423	protein_coding	DEGs	WT-MOI2.0
MARCHF9	322.073119785837	0.623854825096045	0.605518543751453	0.167496139162756	3.7245922694961	0.000195631150925236	0.000974574640461752	protein_coding	DEGs	WT-MOI2.0
INHBE	116.690318945022	4.77390191962421	4.08043018814036	0.41008765058124	11.6411745461193	2.54486613272452e-31	3.16860783192171e-29	protein_coding	DEGs	WT-MOI2.0
GLIPR1	789.678565719777	1.04485908621431	1.01085528823839	0.176581614246183	5.91714539860086	3.27577095528095e-09	4.56833357965608e-08	protein_coding	DEGs	WT-MOI2.0
TPH2	5.66331552535464	-0.30976437856728	-0.155246058251086	0.962993503182474	-0.321668191471261	0.747704077630234	0.847540323625846	protein_coding	DEGs	WT-MOI2.0
PHLDA1	3026.60160019956	1.08609600451474	1.07315797577907	0.105696712048535	10.27558931082	9.07878739627084e-25	7.2364393263163e-23	protein_coding	DEGs	WT-MOI2.0
TMEM19	935.746685339439	-0.660701374898717	-0.623004169811574	0.236726494640471	-2.79099040393497	0.00525470301602343	0.0174272445082254	protein_coding	DEGs	WT-MOI2.0
LGR5	0							protein_coding	DEGs	WT-MOI2.0
PTPRQ	0.741527802928325	-3.18680329401936	-0.17024752030073	3.95972241509602	-0.804804721126413	0.420932376854554		protein_coding	DEGs	WT-MOI2.0
DUSP6	332.143288423172	0.179283410591153	0.170387446576696	0.220036933453983	0.814787807559802	0.415193781162711	0.580083720656373	protein_coding	DEGs	WT-MOI2.0
POC1B	593.225309264412	0.0798910336311185	0.0783723919434434	0.133953772245573	0.596407494106674	0.550903035273943	0.704379265280744	protein_coding	DEGs	WT-MOI2.0
TMTC3	749.324829881987	-0.0581367061616406	-0.0560494723638471	0.185674157150301	-0.313111458556829	0.754195983835812	0.851983168430485	protein_coding	DEGs	WT-MOI2.0
LUM	5.87022245522142	1.85522462226095	0.854311090449725	1.05064130076077	1.76580210669196	0.0774290549619413	0.16370960011376	protein_coding	DEGs	WT-MOI2.0
KERA	0							protein_coding	DEGs	WT-MOI2.0
SNRPF	1742.53503568979	-0.434810169091888	-0.424331817936055	0.151276025309675	-2.87428340480122	0.00404945415597248	0.0139044884050605	protein_coding	DEGs	WT-MOI2.0
AMDHD1	164.03697093681	-0.0711125657126692	-0.0674641847102173	0.223803769161756	-0.317745165682495	0.750678247998873	0.849546760790028	protein_coding	DEGs	WT-MOI2.0
NEDD1	1007.54511436483	0.506276034545004	0.493914329811051	0.152245380484383	3.3253950493226	0.000882933340575073	0.00371965109380377	protein_coding	DEGs	WT-MOI2.0
SYCP3	4.12773104767437	-1.61009242585589	-0.451317481010346	1.51148173327481	-1.06524107464232	0.286766850537251	0.44671751596489	protein_coding	DEGs	WT-MOI2.0
ASCL1	0							protein_coding	DEGs	WT-MOI2.0
GAS2L3	349.607199377532	-0.308812774649883	-0.29905067776255	0.174068556877647	-1.77408706195541	0.0760487505236886	0.161481756586211	protein_coding	DEGs	WT-MOI2.0
TMEM132B	2.84854819090809	-0.52726658490578	-0.178959865389332	1.33972475421507	-0.39356336683851	0.693903431825666		protein_coding	DEGs	WT-MOI2.0
SLC15A4	712.11493682374	0.333701285875052	0.325657475246062	0.151240689342233	2.2064253166682	0.0273542340438545	0.0699836366553088	protein_coding	DEGs	WT-MOI2.0
TDG	747.603345455811	-0.341068879251525	-0.33389595662459	0.141068081088062	-2.41776081889576	0.0156163378825445	0.0438648240434197	protein_coding	DEGs	WT-MOI2.0
RITA1	592.868007877763	-0.967351412360501	-0.947714265719736	0.138509325313801	-6.9840164925279	2.86858366362523e-12	6.22397708337821e-11	protein_coding	DEGs	WT-MOI2.0
SDSL	329.103435959454	-0.444912362304023	-0.430486512771618	0.176174343212346	-2.5254095130513	0.0115563537704942	0.0339316490949313	protein_coding	DEGs	WT-MOI2.0
MMAB	868.236546185398	-0.936788174579746	-0.917190169503001	0.140766647489867	-6.65490150745532	2.83489831197441e-11	5.41673147874749e-10	protein_coding	DEGs	WT-MOI2.0
GLTP	627.947774618793	0.390585936508687	0.383248294721298	0.133222852083055	2.93182386055799	0.00336977809522579	0.0118611470174699	protein_coding	DEGs	WT-MOI2.0
GIT2	1233.05795956294	0.0988011918955071	0.0972473495216766	0.121652416827669	0.8121597126629	0.416699993299767	0.581633563332397	protein_coding	DEGs	WT-MOI2.0
TCHP	615.920970041456	-0.818850137586347	-0.771325858022697	0.238866130545558	-3.42807134572044	0.000607885681546713	0.00267256455884258	protein_coding	DEGs	WT-MOI2.0
FAM222A	66.3949063168335	-2.43069903224849	-2.1385496126017	0.35742939932157	-6.8005011251513	1.04255857012636e-11	2.09501484819696e-10	protein_coding	DEGs	WT-MOI2.0
FOXN4	6.26784995643893	-0.607035652364869	-0.283158830504119	1.02065924513461	-0.594748595340269	0.552011533287629	0.705297410470342	protein_coding	DEGs	WT-MOI2.0
NUP58	1033.96722513306	-0.0905124031698607	-0.0879666199876515	0.163704241830738	-0.552902002768175	0.580330515967738	0.728516624194452	protein_coding	DEGs	WT-MOI2.0
MTMR6	630.327334746142	0.590915332951807	0.577660895206804	0.145774897978445	4.05361513639463	5.043216087741e-05	0.000289726376572576	protein_coding	DEGs	WT-MOI2.0
SLC46A3	149.324509395466	-0.573542876564532	-0.546360924454438	0.214695965160737	-2.67141898141931	0.00755313035086993	0.0237124477890692	protein_coding	DEGs	WT-MOI2.0
SLC7A1	2869.05557142545	0.925533405768322	0.906742318143036	0.138564948869712	6.6794193864898	2.39890752579299e-11	4.6254239237203e-10	protein_coding	DEGs	WT-MOI2.0
PDX1	2.00537826620148	-1.18312574506697	-0.19967544345153	2.14624186633728	-0.551254620284741	0.58145914200007		protein_coding	DEGs	WT-MOI2.0
LNX2	210.177226975812	0.29715387813749	0.2852215089645	0.196907988852649	1.5091001633248	0.131273187843677	0.248383727720867	protein_coding	DEGs	WT-MOI2.0
SUOX	404.027420660711	-0.98053622763009	-0.956702866237848	0.151885862658429	-6.45574387548618	1.07688606594139e-10	1.90126779946094e-09	protein_coding	DEGs	WT-MOI2.0
CCDC65	12.7503627331762	-0.611173179101546	-0.388347373718312	0.729650321151075	-0.837624765431992	0.402241479338085	0.567145302449154	protein_coding	DEGs	WT-MOI2.0
SLC39A5	6.17307138495721	-1.65045861811018	-0.559028243171343	1.32597665723526	-1.244711669021	0.21323775506721	0.359930819956614	protein_coding	DEGs	WT-MOI2.0
TARBP2	606.206542259067	-0.91377698817085	-0.893052278076081	0.146628720755297	-6.23190997959955	4.60782251796876e-10	7.37019470758227e-09	protein_coding	DEGs	WT-MOI2.0
RDH16	6.73498760106693	0.359177370914352	0.173054290503736	0.997487236110118	0.360082172394536	0.718785684213419	0.826913900855464	protein_coding	DEGs	WT-MOI2.0
DHH	0.0971815302558629	0.602380288923578	0.0331047783789195	4.07677060626383	0.147759181740086	0.882532823906498		protein_coding	DEGs	WT-MOI2.0
ACVRL1	3.60286187261222	3.14034363914492	0.904151782543828	1.56746696921587	2.00345123745472	0.0451288765636126	0.106038367708493	protein_coding	DEGs	WT-MOI2.0
GPR84	0.364498505559567	1.79576927593866	0.0896043254952385	4.01917888021232	0.44680003788331	0.655019443944255		protein_coding	DEGs	WT-MOI2.0
NPFF	0							protein_coding	DEGs	WT-MOI2.0
NABP2	1000.3244101618	-0.624871547772285	-0.613833093503137	0.129069769721399	-4.84134704137993	1.28961922764472e-06	1.07562374284728e-05	protein_coding	DEGs	WT-MOI2.0
N4BP2L1	30.1492613225423	1.28618778021804	1.02585029891826	0.485437019126849	2.64954613995342	0.00805999657317479	0.0250969164300392	protein_coding	DEGs	WT-MOI2.0
CELA1	0							protein_coding	DEGs	WT-MOI2.0
SMARCC2	3272.14566117545	-0.112544244746951	-0.110164915971495	0.141467644564636	-0.795547597426283	0.426295035161233	0.591146589619706	protein_coding	DEGs	WT-MOI2.0
BRCA2	365.334090147244	-0.58120257884081	-0.542171380130574	0.258203361459048	-2.2509489247412	0.02438877249708	0.0636795663472277	protein_coding	DEGs	WT-MOI2.0
KANSL2	689.197579595755	-0.151888791390675	-0.148241469138734	0.15101022500939	-1.00581792644326	0.31450316235337	0.477275568527768	protein_coding	DEGs	WT-MOI2.0
CERS5	758.092581335963	0.316387671734013	0.307652301044275	0.162204654677247	1.95054619340954	0.0511110532313221	0.11728084365896	protein_coding	DEGs	WT-MOI2.0
MAP3K12	869.666163335708	-0.0803532459145918	-0.0781218427811851	0.162723750436927	-0.493801585194765	0.621446313535343	0.760930214220869	protein_coding	DEGs	WT-MOI2.0
ITGB7	12.6865501331187	0.281953215070174	0.16862723535026	0.788619570835561	0.357527539890289	0.720696912901455	0.828184860337706	protein_coding	DEGs	WT-MOI2.0
GALNT6	285.597922678048	0.425226674069094	0.411367511850054	0.176608330563088	2.40773848387177	0.0160516745890823	0.0449286513255978	protein_coding	DEGs	WT-MOI2.0
CSAD	168.23514449889	-0.307970868364431	-0.285717565591939	0.269067121797972	-1.14458751521366	0.252380066435284	0.408378515721749	protein_coding	DEGs	WT-MOI2.0
LMBR1L	376.688779219751	0.720391398520533	0.684404340837418	0.220767916581259	3.26311635167049	0.00110194269005816	0.00451732477848244	protein_coding	DEGs	WT-MOI2.0
C12orf10	1073.16730202019	-0.28038835396493	-0.274939960101934	0.135533941252213	-2.06876854147671	0.0385678117999439	0.0930964032930728	protein_coding	DEGs	WT-MOI2.0
ESYT1	2974.85667623011	-0.463497735495341	-0.456331095324233	0.120649590656293	-3.84168510621602	0.000122192534597191	0.000640728814774699	protein_coding	DEGs	WT-MOI2.0
TMBIM6	15655.3198871943	0.265430858373005	0.259453831926535	0.146103540005263	1.81673119188928	0.0692582831935548	0.149793333336066	protein_coding	DEGs	WT-MOI2.0
ANKRD52	3224.32297939277	-0.498737070997528	-0.493282047789705	0.101229302010269	-4.92680539224638	8.3584928868148e-07	7.27318379896238e-06	protein_coding	DEGs	WT-MOI2.0
KRT71	0.192835565977001	0.675450009917514	0.0331047783789195	4.07409796928412	0.165791302764426	0.868321190789341		protein_coding	DEGs	WT-MOI2.0
ZNF740	1375.18017042574	0.494994055236524	0.482263415126521	0.156372656821162	3.16547704246421	0.00154828879299999	0.00608895571978733	protein_coding	DEGs	WT-MOI2.0
SMIM2	0							protein_coding	DEGs	WT-MOI2.0
WDFY2	509.616886294482	1.38563184142745	1.33482201719193	0.187923957071608	7.37336454074061	1.66374730418691e-13	4.1868409702458e-12	protein_coding	DEGs	WT-MOI2.0
HNRNPA1L2	102.977207424434	0.449255517237938	0.421619416306371	0.246574165643632	1.8219894045479	0.0684565933450495	0.148378439324518	protein_coding	DEGs	WT-MOI2.0
LPAR6	90.6630119358603	0.181406470918969	0.161193789774496	0.341399114343086	0.531361867379263	0.595168040845318	0.740268423746625	protein_coding	DEGs	WT-MOI2.0
ESD	1968.87904617534	0.617212860163041	0.609143000229533	0.110783605632495	5.57133753355652	2.52791032750234e-08	2.9671405877338e-07	protein_coding	DEGs	WT-MOI2.0
RB1	922.477949592566	-0.0180256514324264	-0.0174894995596436	0.168529981074043	-0.106958128859617	0.914822197466916	0.952887684495858	protein_coding	DEGs	WT-MOI2.0
SBNO1	1931.86074074524	-0.078818129203587	-0.0777536036997835	0.112626803875282	-0.699816797525983	0.484041723168205	0.64482481303177	protein_coding	DEGs	WT-MOI2.0
MORN3	29.2546609006677	0.324796323594618	0.264843464536096	0.458833544997285	0.707873971151214	0.479023524952525	0.640115495134448	protein_coding	DEGs	WT-MOI2.0
SETD1B	669.099979602506	-0.542424789093823	-0.530804223756109	0.142387981398108	-3.8094843663612	0.000139256911239077	0.000721469719636772	protein_coding	DEGs	WT-MOI2.0
VPS33A	997.834848619866	0.259033436771884	0.254554142780191	0.127731282665849	2.0279561229298	0.0425647263470447	0.101079286575817	protein_coding	DEGs	WT-MOI2.0
VPS37B	557.065300681166	-0.146676174491465	-0.143918663565173	0.133274166471303	-1.10055968365818	0.271088340348725	0.429228672495626	protein_coding	DEGs	WT-MOI2.0
RHOF	2003.84098050215	0.0105968590626792	0.0103938974839636	0.134476100062757	0.0788010587586483	0.93719086190052	0.96450751513375	protein_coding	DEGs	WT-MOI2.0
DENR	2148.83248167969	0.0565325643801411	0.0552404430233305	0.147204283125929	0.384041572566059	0.700947635223513	0.815499725418117	protein_coding	DEGs	WT-MOI2.0
DIAPH3	507.221549185868	-0.559467902315616	-0.545073136138122	0.156318461757959	-3.57902640560708	0.000344876624406332	0.00160987495587862	protein_coding	DEGs	WT-MOI2.0
SLAIN1	60.4300645160309	0.196716677611033	0.165716547776866	0.417052218781353	0.471683565635615	0.637152669327064	0.771680066701685	protein_coding	DEGs	WT-MOI2.0
RBM26	911.452608070523	-0.0185849860727305	-0.0182772399671811	0.124924695187014	-0.148769513064718	0.881735507937914	0.933369176543452	protein_coding	DEGs	WT-MOI2.0
SRRM4	0.185381950732081	-1.29562584092197	-0.0683036536319509	4.0804728567969	-0.3175185539499	0.750850163274207		protein_coding	DEGs	WT-MOI2.0
METTL21C	0							protein_coding	DEGs	WT-MOI2.0
MBNL2	823.147168651056	1.13695508088806	1.08198125646403	0.216977084158569	5.23997769302296	1.60596008952715e-07	1.6128378523819e-06	protein_coding	DEGs	WT-MOI2.0
RNF113B	0							protein_coding	DEGs	WT-MOI2.0
ZIC5	204.985747068669	-0.0763737035690204	-0.0726957872653602	0.216743814111103	-0.35236855031937	0.724561884607573	0.830677902817475	protein_coding	DEGs	WT-MOI2.0
ABHD13	313.471628778074	0.24516671084536	0.236990385859087	0.178756621666022	1.37151121206248	0.170215650784039	0.303757203506879	protein_coding	DEGs	WT-MOI2.0
RAB20	25.8697220943946	-0.42575135714114	-0.336445408976633	0.495392899890024	-0.859421596949928	0.390107958667574	0.555082180250677	protein_coding	DEGs	WT-MOI2.0
GRTP1	75.8571624513561	-0.254798324061956	-0.228241897753976	0.328067836321417	-0.776663530686148	0.437357308585652	0.601563662711672	protein_coding	DEGs	WT-MOI2.0
CUL4A	2129.32979368559	0.179887661623492	0.175090719874256	0.159340342677887	1.12895239586087	0.258917915895327	0.415638855465238	protein_coding	DEGs	WT-MOI2.0
TTC6	30.9232567869722	0.227893754418338	0.18963779895812	0.431998037805061	0.527534235054037	0.597822648874253	0.742503681122345	protein_coding	DEGs	WT-MOI2.0
SSTR1	0							protein_coding	DEGs	WT-MOI2.0
CDH24	202.115092985305	-0.921108686400996	-0.884942380409024	0.194717332236772	-4.73049150694477	2.23976897556328e-06	1.75876335467768e-05	protein_coding	DEGs	WT-MOI2.0
REM2	12.3363161833697	0.0848431665907412	0.0549466203190347	0.711895294592683	0.11917927711446	0.90513332409084	0.947866218629606	protein_coding	DEGs	WT-MOI2.0
CBLN3	73.568772908657	0.134249702940243	0.120676324700705	0.323427973368764	0.41508377133222	0.678080579225977	0.800336743138467	protein_coding	DEGs	WT-MOI2.0
TSSK4	0.401122989436635	-2.28629533544441	-0.115012020499866	4.02971158065222	-0.567359546628985	0.570469928250081		protein_coding	DEGs	WT-MOI2.0
NOVA1	185.861850098639	-0.107446034580659	-0.102630485601769	0.208725519602377	-0.514771910906456	0.60671241592682	0.749246176805777	protein_coding	DEGs	WT-MOI2.0
FITM1	1.8535275979003	-1.73238770755676	-0.352426610995439	1.92016092500311	-0.902209645555598	0.366945511947718		protein_coding	DEGs	WT-MOI2.0
MDGA2	0.192835565977001	0.675450009917514	0.0331047783789195	4.07409796928412	0.165791302764426	0.868321190789341		protein_coding	DEGs	WT-MOI2.0
TMX1	1654.72402128869	-0.472548803660612	-0.462689804087606	0.140512576258072	-3.36303565306998	0.000770904068484131	0.00330090413679989	protein_coding	DEGs	WT-MOI2.0
FRMD6	1150.67056727542	1.64960084562423	1.58496528856	0.194325715386169	8.4888448363414	2.08701148788917e-17	8.26560682833443e-16	protein_coding	DEGs	WT-MOI2.0
PELI2	241.316599236309	0.255531156642578	0.243828617745281	0.210803270593439	1.21217833064555	0.225444124455511	0.375007274955592	protein_coding	DEGs	WT-MOI2.0
RTN1	0.528707829897213	0.75699307681692	0.045591080684663	3.91327168467862	0.193442504843384	0.846612429970311		protein_coding	DEGs	WT-MOI2.0
ARMH4	35.1291336144063	-0.541983634003402	-0.423624303244305	0.508423075580148	-1.06600911727887	0.286419520488834	0.446395472904548	protein_coding	DEGs	WT-MOI2.0
SYT16	16.2875236071028	-0.184778329786435	-0.0942834882558507	0.945558362164003	-0.195417160040287	0.845066383805665	0.911425839976104	protein_coding	DEGs	WT-MOI2.0
SLC38A6	452.93949182351	0.336135361665336	0.323629011984304	0.189265819400354	1.77599612402443	0.0757335560003529	0.160916276355928	protein_coding	DEGs	WT-MOI2.0
NAA30	702.041174813626	0.495777762741105	0.486588004719462	0.132271489637234	3.7481831050729	0.000178120203071772	0.000895537046322843	protein_coding	DEGs	WT-MOI2.0
ADAM21	2.21320005568058	0.028306428214577	0.00696554162579576	1.67869175351733	0.0168621953108825	0.986546552247833		protein_coding	DEGs	WT-MOI2.0
RDH12	0.766943637732534	1.57221067413314	0.146693023351074	2.98131722753076	0.527354371958367	0.597947522955758		protein_coding	DEGs	WT-MOI2.0
DCAF5	1189.49906759071	0.0398494957054472	0.0391080396095959	0.132506589058369	0.300735955763629	0.763615848517696	0.85810568308487	protein_coding	DEGs	WT-MOI2.0
RAB15	1585.62258031717	-0.842203429971176	-0.828665227454846	0.123065674977191	-6.84352830411297	7.72660496078612e-12	1.58954454106885e-10	protein_coding	DEGs	WT-MOI2.0
WDR89	350.033568584909	0.394233109053864	0.383948344203371	0.157546755300245	2.50232452139401	0.0123380772286555	0.035916927140264	protein_coding	DEGs	WT-MOI2.0
ESR2	2.26175546433201	0.520147963902181	0.132494303147223	1.6532222906263	0.314626754581883	0.753045062861578		protein_coding	DEGs	WT-MOI2.0
KCNH5	0							protein_coding	DEGs	WT-MOI2.0
STON2	20.6632873018182	-0.346531007810029	-0.262113015293504	0.54805043032263	-0.632297665756837	0.527192388573647	0.683337756163025	protein_coding	DEGs	WT-MOI2.0
EFCAB11	228.460481841849	0.0283995599996666	0.0272821673889135	0.194846394500013	0.145753582315657	0.884115920417845	0.934547124845187	protein_coding	DEGs	WT-MOI2.0
GPR65	3.24817243513128	-0.78813198925583	-0.254443684806096	1.39571488360858	-0.564679791346882	0.572291582084806		protein_coding	DEGs	WT-MOI2.0
PTGR2	549.948246507386	0.918309291091569	0.896162838643771	0.151311746876447	6.06898876028054	1.28718153186271e-09	1.91568813921756e-08	protein_coding	DEGs	WT-MOI2.0
JDP2	688.330074275455	0.510903062533464	0.496405591191381	0.164551712221693	3.10481766270014	0.00190396356605315	0.00726572634882061	protein_coding	DEGs	WT-MOI2.0
AK7	276.613125981459	-0.0526402999489361	-0.0497941683653254	0.230061367325474	-0.228809819575072	0.819016734325989	0.894522061346759	protein_coding	DEGs	WT-MOI2.0
FAM181A	0							protein_coding	DEGs	WT-MOI2.0
SLC24A4	24.0916537216683	1.91852195381696	1.37090210023477	0.608068712212199	3.15510717010457	0.00160439159792312	0.00627441731566867	protein_coding	DEGs	WT-MOI2.0
FBLN5	74.5058696236007	-0.993906523918043	-0.895894225994149	0.3181798756794	-3.12372528839477	0.00178577097766666	0.00687251255041413	protein_coding	DEGs	WT-MOI2.0
SERPINA10	4.9410786031002	-2.94471343558893	-1.00173152486594	1.35836355104568	-2.16783896573349	0.0301709409788598	0.0760762972398782	protein_coding	DEGs	WT-MOI2.0
CLBA1	320.217784963901	-0.0609587044812257	-0.057950285410385	0.219483112683515	-0.277737561381889	0.781213824692726	0.8699634169676	protein_coding	DEGs	WT-MOI2.0
WARS1	2736.90537797848	0.0608231192156761	0.058501652162846	0.191732229861582	0.31722949897149	0.75106946804605	0.849596092509383	protein_coding	DEGs	WT-MOI2.0
SLC25A47	0							protein_coding	DEGs	WT-MOI2.0
WDR20	483.385566590227	-0.319584585457847	-0.312038754525112	0.149696711006236	-2.13488047472555	0.0327707746043237	0.0814353321435387	protein_coding	DEGs	WT-MOI2.0
NIPA2	2427.51533646124	-0.492181243667945	-0.484776492997606	0.118953618653734	-4.13758950117064	3.5097356136681e-05	0.000208996040145805	protein_coding	DEGs	WT-MOI2.0
SLC12A6	785.237242480437	0.726715748919222	0.6978582835665	0.195806546547453	3.7113965887913	0.000206118872829211	0.00101988689023285	protein_coding	DEGs	WT-MOI2.0
DUOXA1	15.8756720605218	0.958314707612323	0.60091069044279	0.740405919470784	1.2943098946282	0.195558400087205	0.337632061340592	protein_coding	DEGs	WT-MOI2.0
MFAP1	810.00669247713	-0.522977639934453	-0.51450199298395	0.123574562804575	-4.23208165228558	2.3153831498844e-05	0.000143768086718702	protein_coding	DEGs	WT-MOI2.0
TCF12	2655.95877965238	0.0896642177426112	0.0876086409047361	0.14742576303823	0.608199109129656	0.543055425408839	0.697774575343207	protein_coding	DEGs	WT-MOI2.0
SORD	997.076305473408	-0.813949754806986	-0.790681038492041	0.165070891574572	-4.93091027159855	8.18473250385215e-07	7.13588806399924e-06	protein_coding	DEGs	WT-MOI2.0
SERF2	5539.1398686871	-0.470641740223701	-0.462942921761755	0.124136903419903	-3.7913120696407	0.000149853518250501	0.000769878512047475	protein_coding	DEGs	WT-MOI2.0
ZSCAN29	616.326712348906	0.212237133775266	0.20627923459091	0.163548086017672	1.29770478483211	0.194388798834141	0.3363392308031	protein_coding	DEGs	WT-MOI2.0
DUOXA2	0							protein_coding	DEGs	WT-MOI2.0
DUOX2	26.4113148938803	0.159020805675344	0.117433030617242	0.573952585321753	0.27706261761361	0.781732025386093	0.870113647888114	protein_coding	DEGs	WT-MOI2.0
LYSMD2	226.871581490448	0.148076069832203	0.1429705997312	0.181887942986757	0.814106022645952	0.415584215960634	0.580373822597322	protein_coding	DEGs	WT-MOI2.0
SLC27A2	1641.99481251201	-0.384605547737364	-0.377714759154424	0.130018977427815	-2.95807239332345	0.00309569412159556	0.0110291701919572	protein_coding	DEGs	WT-MOI2.0
FGF7	3.43349498877522	-0.889773929611927	-0.241871982682262	1.57240731618462	-0.565867329955528	0.571483971852716		protein_coding	DEGs	WT-MOI2.0
HDC	0.531839243720106	-2.71395666230489	-0.167971418068317	3.82009138956914	-0.71044286262769	0.477429551135471		protein_coding	DEGs	WT-MOI2.0
GCNT3	2733.61950538002	-0.00886253352594755	-0.00870371267011693	0.130063304808339	-0.068140153281568	0.945674066921844	0.969022159908618	protein_coding	DEGs	WT-MOI2.0
BNIP2	1787.52781948484	0.29958043245401	0.293992133506121	0.132698252717991	2.25760645914967	0.0239702056048132	0.0628105112478254	protein_coding	DEGs	WT-MOI2.0
GTF2A2	1280.03165568027	0.0231264540944892	0.0224027802108613	0.173025299391242	0.133659379153542	0.893671927605909	0.941439465353909	protein_coding	DEGs	WT-MOI2.0
SRP14	2951.32336156156	-0.862457233867725	-0.835016157607739	0.174507742750011	-4.94222903967778	7.72344047907066e-07	6.76155979440699e-06	protein_coding	DEGs	WT-MOI2.0
BAHD1	344.22393106768	-0.492169473108598	-0.471129316077	0.203239505638345	-2.42162305779463	0.0154513685742053	0.0434398718032187	protein_coding	DEGs	WT-MOI2.0
DISP2	97.4265370469819	-2.42130007994737	-1.81067554320063	0.553840684728955	-4.37183498199005	1.23206634650648e-05	8.18655873768696e-05	protein_coding	DEGs	WT-MOI2.0
CDAN1	372.466262755384	-1.581640833534	-1.4541897964804	0.284852683773031	-5.55248703499751	2.81633610705809e-08	3.28342734635597e-07	protein_coding	DEGs	WT-MOI2.0
TLE3	477.483664171114	0.310409828713841	0.295490399766427	0.216250181106948	1.43541997109508	0.151167458380472	0.277057925933037	protein_coding	DEGs	WT-MOI2.0
ANP32A	5781.3365598003	0.100676480462544	0.0982000640693917	0.152859820136375	0.658619644931706	0.510140044641834	0.668098986004877	protein_coding	DEGs	WT-MOI2.0
COMMD4	1519.49502925588	-1.37656827495303	-1.33513131145843	0.169517665899473	-8.12050040713369	4.64265416617115e-16	1.57651625428806e-14	protein_coding	DEGs	WT-MOI2.0
UBE2Q2	1656.47475858838	0.662808446090323	0.648487066968447	0.143080602995021	4.63241300509048	3.61428225661592e-06	2.72035073048334e-05	protein_coding	DEGs	WT-MOI2.0
PSTPIP1	0							protein_coding	DEGs	WT-MOI2.0
ETFA	4027.38429219166	0.130023560456167	0.126913456507734	0.150692242432966	0.862841765155936	0.388224472567587	0.553402888537305	protein_coding	DEGs	WT-MOI2.0
BCL2A1	414.255981371811	2.19854392633607	2.13868102052658	0.161123793958987	13.6450605606748	2.16033966125203e-42	5.20942665150016e-40	protein_coding	DEGs	WT-MOI2.0
HMG20A	1699.93137122878	0.29188914258494	0.2867242214298	0.129203620763778	2.25914057871953	0.0238746416698754	0.0625859259407082	protein_coding	DEGs	WT-MOI2.0
SCAPER	345.286048092869	0.807606940141312	0.776509738043872	0.192666202572433	4.19174162026519	2.76821159168284e-05	0.000168858247907647	protein_coding	DEGs	WT-MOI2.0
TSPAN3	7296.85339819394	-0.781859356013777	-0.771237802927108	0.112970855836576	-6.9208943335334	4.48801170215163e-12	9.51019164916447e-11	protein_coding	DEGs	WT-MOI2.0
WDR61	1683.07933356833	-0.455039418815159	-0.448993514420362	0.111709108242681	-4.07343166527313	4.63254481295792e-05	0.000268237017285254	protein_coding	DEGs	WT-MOI2.0
NCOA2	1200.41559362521	-0.303441545666876	-0.297509679506726	0.135904577015191	-2.23275442469431	0.0255651432474514	0.0662426521849769	protein_coding	DEGs	WT-MOI2.0
NEIL1	112.530832847084	0.562856283730614	0.506031257749953	0.322505624648695	1.74526036357888	0.0809395580458353	0.169686264991923	protein_coding	DEGs	WT-MOI2.0
MAN2C1	1506.81655897313	-0.145167560880885	-0.142123453430889	0.140918013188818	-1.03015617092453	0.302936700541907	0.465061176994386	protein_coding	DEGs	WT-MOI2.0
DNAJA4	0							protein_coding	DEGs	WT-MOI2.0
TLNRD1	643.049100262117	-0.0304500496608339	-0.0299076133365607	0.129653951927666	-0.234856317205217	0.814320255131699	0.891694019673442	protein_coding	DEGs	WT-MOI2.0
TPM1	28869.7901691516	0.757533350729899	0.740147389472728	0.147536691953012	5.13454206341539	2.82831834589506e-07	2.70615090353093e-06	protein_coding	DEGs	WT-MOI2.0
IGF1R	6466.41094330642	-0.217178917248301	-0.211160223589867	0.162510223837314	-1.33640156366848	0.18141805551142	0.319380275158724	protein_coding	DEGs	WT-MOI2.0
ARRDC4	72.9795311757707	2.92498761250505	2.51844116822144	0.38902696179419	7.51872723426424	5.53120451537913e-14	1.47164030751358e-12	protein_coding	DEGs	WT-MOI2.0
PIF1	367.733161196249	-1.31106341681815	-1.25033128224273	0.212370472193642	-6.17347319180375	6.6805882104381e-10	1.0457288858574e-08	protein_coding	DEGs	WT-MOI2.0
USP3	1943.83916956556	0.810261054429374	0.777546627776107	0.197445897151744	4.10371178189973	4.06573923680569e-05	0.000238976650605209	protein_coding	DEGs	WT-MOI2.0
CYP11A1	0.192835565977001	0.675450009917514	0.0331047783789195	4.07409796928412	0.165791302764426	0.868321190789341		protein_coding	DEGs	WT-MOI2.0
BBS4	926.749108548784	-0.0801357374813005	-0.0769062791513625	0.197235348964246	-0.406295006965649	0.684525853643023	0.80470681233582	protein_coding	DEGs	WT-MOI2.0
PML	396.645835815566	0.0889966905176611	0.0853399276724311	0.199247796553157	0.446663361187625	0.655118139734396	0.784954668909253	protein_coding	DEGs	WT-MOI2.0
CYP1A1	13.0558874762458	1.29653560382204	0.82316892833195	0.729959831230103	1.77617390485332	0.07570425794469	0.160884216180984	protein_coding	DEGs	WT-MOI2.0
ADAMTS17	3.91634197321759	0.773509482655535	0.264407168101776	1.33427124405207	0.579724314755109	0.562100543729688	0.714080761856628	protein_coding	DEGs	WT-MOI2.0
LINS1	286.817687663561	-0.122784472829613	-0.118115980939873	0.191239943028632	-0.642044077639313	0.520844564163714	0.677495395099716	protein_coding	DEGs	WT-MOI2.0
AC091230.1	1117.07755476229	-0.273707858713111	-0.267502616628175	0.146659198153866	-1.86628498013438	0.0620015050606467	0.137021887634028	protein_coding	DEGs	WT-MOI2.0
GOLGA6D	6.1453718565039	2.16246029972974	0.719988450799874	1.34402131312558	1.60894792263438	0.107627729400643	0.212643460390193	protein_coding	DEGs	WT-MOI2.0
PCSK6	547.855820326775	0.0592336254321953	0.0554225566937632	0.252312538537471	0.23476290863523	0.814392757843596	0.891722154093602	protein_coding	DEGs	WT-MOI2.0
CCDC33	217.243470786622	0.817707046721657	0.784340675464391	0.198704203785718	4.11519752044838	3.86847999435921e-05	0.000228368589688698	protein_coding	DEGs	WT-MOI2.0
CELF6	6.75086130851949	0.587746223607698	0.242042200040691	1.14632854143031	0.512720570382333	0.608146798382422	0.75057962482573	protein_coding	DEGs	WT-MOI2.0
SCAMP2	1879.50282581399	-0.634564076601488	-0.623066151556038	0.130768970801673	-4.85255846789434	1.21878835323816e-06	1.02546541806132e-05	protein_coding	DEGs	WT-MOI2.0
CYP1A2	0.881053031218711	1.79518679402162	0.175447055781767	2.90336235609725	0.618313036349599	0.536369010185872		protein_coding	DEGs	WT-MOI2.0
LMAN1L	0.366026000094292	1.85640667224691	0.112549475723709	4.01464696703366	0.462408447739196	0.643788442418668		protein_coding	DEGs	WT-MOI2.0
HAPLN3	355.445580894318	0.225928887128951	0.220042617871131	0.157464429031939	1.43479316895834	0.151346045072061	0.277251866393188	protein_coding	DEGs	WT-MOI2.0
RHCG	385.450985656318	1.5520853586537	1.49671438972607	0.18518908536313	8.38108442303866	5.24422670227637e-17	1.98219283091994e-15	protein_coding	DEGs	WT-MOI2.0
POLG	1585.87391245132	-0.307564452783984	-0.292597852503077	0.217791268866578	-1.41219826848248	0.157891590208102	0.286429127612094	protein_coding	DEGs	WT-MOI2.0
RLBP1	0							protein_coding	DEGs	WT-MOI2.0
FANCI	3419.28084811175	-0.610397485129725	-0.597977686571754	0.138705641127574	-4.4006680634446	1.07918104443416e-05	7.27988629478424e-05	protein_coding	DEGs	WT-MOI2.0
ABHD2	4654.60365819344	-0.881237120679418	-0.860979131987465	0.147636281729923	-5.96897395649329	2.38750213885199e-09	3.39924631876908e-08	protein_coding	DEGs	WT-MOI2.0
WDR93	6.35499057609703	1.97346482013949	0.960561439941565	0.997514968323977	1.97838115998931	0.047885723478377	0.111192471021829	protein_coding	DEGs	WT-MOI2.0
TICRR	871.003102083717	-1.25641995310726	-1.23213587102741	0.135060896545432	-9.30261819108108	1.37029043326935e-20	7.37402055191559e-19	protein_coding	DEGs	WT-MOI2.0
NTRK3	4414.90891776045	-1.27360091808606	-1.2569790435238	0.110693130978529	-11.5056906135675	1.23496803866011e-30	1.44332154211504e-28	protein_coding	DEGs	WT-MOI2.0
DET1	282.947292366778	-0.0303227475069055	-0.0272252389303411	0.3246001114359	-0.0934157027019181	0.925573316114273	0.958562827863113	protein_coding	DEGs	WT-MOI2.0
MFGE8	3647.77691829943	0.505829299896738	0.49875022291227	0.114690585196902	4.41038206430218	1.03188393525099e-05	7.00548430738822e-05	protein_coding	DEGs	WT-MOI2.0
ZNF710	354.285547271838	0.472590680077619	0.454698322222484	0.190838986603724	2.47638435147924	0.0132720614989087	0.0382732018701501	protein_coding	DEGs	WT-MOI2.0
UNC45A	2153.95960579606	-0.773544651285676	-0.759467022684559	0.131049739514747	-5.9026798080635	3.57643982040137e-09	4.96582934246692e-08	protein_coding	DEGs	WT-MOI2.0
ST8SIA2	3.56726022227263	-1.69856819630345	-0.462208505169461	1.57918103654193	-1.07560067971875	0.282105883300016	0.441520161968502	protein_coding	DEGs	WT-MOI2.0
MCTP2	0.834009644191039	-0.936552101647071	-0.10951027014457	2.62661222488521	-0.356562758969114	0.721419161244385		protein_coding	DEGs	WT-MOI2.0
FURIN	2581.64177051124	-0.593095866577846	-0.582609112002216	0.129164487991246	-4.59178738522961	4.39465956275967e-06	3.24363675593071e-05	protein_coding	DEGs	WT-MOI2.0
IQGAP1	9629.71036683056	0.291959790651115	0.286927519786828	0.127483437362813	2.29017821209362	0.0220109879225244	0.058421582478861	protein_coding	DEGs	WT-MOI2.0
CRTC3	1137.67540913328	-0.0516723125576194	-0.0500015045339573	0.175976167247154	-0.293632446745172	0.769038779254846	0.86147175966158	protein_coding	DEGs	WT-MOI2.0
EFL1	1703.13568857505	0.565339630685151	0.534289604842938	0.232057200904624	2.4362080921484	0.0148421434407045	0.0419998265813162	protein_coding	DEGs	WT-MOI2.0
SH3GL3	4.56297778325735	1.13727454381911	0.430711206287918	1.23668058810431	0.919618658818301	0.357772072638578	0.522558511092036	protein_coding	DEGs	WT-MOI2.0
SEC11A	6457.72118023417	0.409960313520868	0.405752550081064	0.0980298661145707	4.18199401641265	2.88963576556598e-05	0.000175422438922983	protein_coding	DEGs	WT-MOI2.0
SEPTIN12	0.586504940168717	-2.84045828807494	-0.183011785114251	3.69435082092234	-0.768865336769989	0.441973256979476		protein_coding	DEGs	WT-MOI2.0
GLYR1	1737.44731380693	-0.335487504007185	-0.328393078789453	0.141457922869642	-2.37164166701604	0.017709256262074	0.0487393523661316	protein_coding	DEGs	WT-MOI2.0
PMM2	1549.89936600382	-0.230660727749524	-0.22697262489742	0.122710995412074	-1.87970708716807	0.06014800916526	0.133905278099091	protein_coding	DEGs	WT-MOI2.0
SLC5A2	4.6177834245607	0.299652616077485	0.133221358468595	1.07712872660289	0.278195733412985	0.780862109886334	0.869838156497744	protein_coding	DEGs	WT-MOI2.0
ITGAX	91.4048365586958	1.55638062340583	1.30460099541958	0.423392860067242	3.67597276713323	0.00023694479999028	0.00115412897975322	protein_coding	DEGs	WT-MOI2.0
TGFB1I1	831.353014177215	0.370274443681986	0.362938736803391	0.136876147294349	2.70517874005993	0.00682676455673473	0.0217511063398221	protein_coding	DEGs	WT-MOI2.0
C16orf58	2029.80406650233	-0.277408249685163	-0.274011192707295	0.107189557680458	-2.58801562100053	0.0096530603001882	0.0291427573246569	protein_coding	DEGs	WT-MOI2.0
ARMC5	226.783421667389	-1.20084960744124	-1.14554503897182	0.211472324886943	-5.67851896499098	1.35865971697493e-08	1.69166454956683e-07	protein_coding	DEGs	WT-MOI2.0
PARN	2070.78961964589	0.0123404256206781	0.012014234817403	0.158581433319427	0.0778175941682974	0.937973150765948	0.964970862962661	protein_coding	DEGs	WT-MOI2.0
FTO	1061.76558650053	-0.211160369249769	-0.207986772799604	0.118907579345984	-1.77583607715501	0.0757599394355276	0.16093073664661	protein_coding	DEGs	WT-MOI2.0
UQCRC2	3699.70800500871	-0.249121395696086	-0.246437764295531	0.100456411360428	-2.47989543248027	0.0131420917305178	0.0379731302087614	protein_coding	DEGs	WT-MOI2.0
CDR2	1123.10853993764	0.0865550263568549	0.0850506918640218	0.128059198695202	0.675898547224765	0.499105060175158	0.658080799857196	protein_coding	DEGs	WT-MOI2.0
IGSF6	0.385671131954003	1.86859577713462	0.0896043447923904	4.01375784498017	0.465547710974042	0.641539278332628		protein_coding	DEGs	WT-MOI2.0
ARHGAP17	981.785613790733	0.309889830731042	0.297341299495803	0.197720122587352	1.56731559072412	0.117040942936486	0.22746003146981	protein_coding	DEGs	WT-MOI2.0
MYLK3	22.6896315975196	-0.291737834489742	-0.224024976466279	0.529326493022629	-0.551149126928868	0.581531450729995	0.729413661262296	protein_coding	DEGs	WT-MOI2.0
ABCC12	2.88985117906689	-2.44550668020109	-0.641334315060633	1.59901406598477	-1.52938409500169	0.126169253012737		protein_coding	DEGs	WT-MOI2.0
NKD1	76.860213706535	-0.459948049558633	-0.396303702347985	0.386877491407861	-1.18887260120733	0.234489803273375	0.386187494800535	protein_coding	DEGs	WT-MOI2.0
DHX38	1729.54401939296	-0.740353978402092	-0.727868386588145	0.126095194885999	-5.87138930291067	4.32158113083467e-09	5.90998711718596e-08	protein_coding	DEGs	WT-MOI2.0
TXNL4B	595.511931037051	0.523308908682011	0.509197746136533	0.160184546483914	3.26691257158544	0.00108727252531323	0.00446198655907306	protein_coding	DEGs	WT-MOI2.0
MARVELD3	17.6342456347323	-0.272170132188685	-0.174732435667147	0.716207899827943	-0.380015540535184	0.703933879325895	0.81758855162943	protein_coding	DEGs	WT-MOI2.0
CHST4	0.37379014121233	-2.19655620303509	-0.115012008115809	4.03747104113477	-0.544042590189755	0.586412165067953		protein_coding	DEGs	WT-MOI2.0
ZFHX3	1826.17456743598	0.0782356349947689	0.0747691823710968	0.207258759303652	0.377478062966434	0.705818363907623	0.818819793705634	protein_coding	DEGs	WT-MOI2.0
CLEC18B	10.1756141904554	-1.04733977651818	-0.600766802022418	0.831412115805079	-1.25971194863334	0.207773293420807	0.353084856348473	protein_coding	DEGs	WT-MOI2.0
CPNE2	1648.32952546769	-0.0563578426328803	-0.0549715999149739	0.152899573417652	-0.368593851331006	0.712430479297945	0.823248450892929	protein_coding	DEGs	WT-MOI2.0
NLRC5	139.475142449687	-0.187857978249739	-0.168211904232239	0.329235529335314	-0.570588413191617	0.568278674595788	0.719209024596832	protein_coding	DEGs	WT-MOI2.0
KATNB1	388.958268956545	-0.885047948506124	-0.850058715945328	0.195095810795456	-4.53647848663462	5.72013214675619e-06	4.11046840421371e-05	protein_coding	DEGs	WT-MOI2.0
KIFC3	5157.72072532164	-0.123728299706679	-0.121714322246495	0.123826103097127	-0.999210155306505	0.317692897402943	0.480779289444396	protein_coding	DEGs	WT-MOI2.0
ADAMTS18	0.947898212967863	-0.395494566454457	-0.052806921862622	2.48781455321904	-0.158972687872863	0.873690392075397		protein_coding	DEGs	WT-MOI2.0
NUDT7	176.399338773373	0.425390309496127	0.407733739381005	0.200298707094172	2.12377960730484	0.033688576999253	0.0832643956504392	protein_coding	DEGs	WT-MOI2.0
GCSH	828.669762250036	-0.153475648008756	-0.144159543170875	0.244682929010095	-0.627242973711599	0.530499977844199	0.686410689257081	protein_coding	DEGs	WT-MOI2.0
CMTM3	2034.38293449353	0.922789512578528	0.895272604150728	0.168737603041941	5.4687840525337	4.53133418956716e-08	5.07775978301497e-07	protein_coding	DEGs	WT-MOI2.0
CMTM2	1.1240267404239	0.0705148572589495	0.0103108124442081	2.32532295902375	0.0303247585395854	0.975808051190991		protein_coding	DEGs	WT-MOI2.0
CDH11	25.8458896767027	1.42613110997832	1.09029658664299	0.534630022229052	2.66751033552567	0.00764155387459906	0.0239466361755407	protein_coding	DEGs	WT-MOI2.0
NOL3	658.005296175663	0.0387735369440184	0.0375009055816134	0.177299698686725	0.218689243305079	0.826892128779348	0.899206248044673	protein_coding	DEGs	WT-MOI2.0
MAP1LC3B	2070.94622224602	1.24302832281488	1.22837526140579	0.105135890240503	11.823063655726	2.9666463573278e-32	4.18626763756257e-30	protein_coding	DEGs	WT-MOI2.0
MBTPS1	3228.08160937307	0.322811074407279	0.317221285953928	0.127775014694628	2.526402170086	0.0115237478484583	0.0338515646126647	protein_coding	DEGs	WT-MOI2.0
CDH13	0.565126961975888	-0.693393400805386	-0.0493882851016929	3.8026104562271	-0.1823466823087	0.855310665554636		protein_coding	DEGs	WT-MOI2.0
ZCCHC14	563.646998586953	0.200114247277605	0.194269212452503	0.166999365567823	1.19829345816486	0.230802792468134	0.381864964088758	protein_coding	DEGs	WT-MOI2.0
MEAK7	1158.76081826433	0.800093614547405	0.78211998334333	0.145892297088808	5.4841388511442	4.15488345051574e-08	4.69736081497477e-07	protein_coding	DEGs	WT-MOI2.0
ADAD2	0.0971815302558629	0.602380288923578	0.0331047783789195	4.07677060626383	0.147759181740086	0.882532823906498		protein_coding	DEGs	WT-MOI2.0
OSGIN1	677.384964386564	-1.00185904194527	-0.959905767723019	0.201389412124138	-4.97473542118349	6.53368165410411e-07	5.79183971664418e-06	protein_coding	DEGs	WT-MOI2.0
IRF8	17.3419554749352	0.542972550093943	0.361437008714469	0.6845890512992	0.793136479561717	0.427698311023715	0.592548558690509	protein_coding	DEGs	WT-MOI2.0
RHOT2	1468.57781345052	-1.09375980066049	-1.07623903121455	0.122860627338755	-8.90244356025257	5.46304571492817e-19	2.45450520918353e-17	protein_coding	DEGs	WT-MOI2.0
RPL3L	0.885750151953051	-2.09593802812395	-0.140505841455227	3.27708111824228	-0.639574655768102	0.522449163736965		protein_coding	DEGs	WT-MOI2.0
ZSCAN32	448.418139638276	0.167049739351583	0.163245827763389	0.146955965187238	1.13673330060977	0.255649793837333	0.411885028129329	protein_coding	DEGs	WT-MOI2.0
RPS2	42523.0957467527	-0.122948753054465	-0.121148274192205	0.117355394165003	-1.04766171107225	0.294794494327159	0.455785953167044	protein_coding	DEGs	WT-MOI2.0
NDUFB10	2195.62316147662	-0.482114430051932	-0.474596960867375	0.121181455541512	-3.97845056322813	6.93658300353544e-05	0.000386832278153836	protein_coding	DEGs	WT-MOI2.0
PDPK1	1460.30097003707	0.300699009274408	0.289989557430116	0.184959665274852	1.62575450613822	0.104001889807229	0.206926657642361	protein_coding	DEGs	WT-MOI2.0
TIGD7	113.696203770886	0.147461924832138	0.130173397646656	0.350533815238262	0.420678172609128	0.673990102004532	0.797881645736163	protein_coding	DEGs	WT-MOI2.0
DEF8	1386.68888745334	-1.07370690880583	-1.02759090102972	0.203932347301054	-5.26501520242288	1.40177757287081e-07	1.42954297447478e-06	protein_coding	DEGs	WT-MOI2.0
TCF25	1642.89485366267	-0.535929209387982	-0.522672809834084	0.153284516226756	-3.49630362270365	0.000471751585541035	0.00213464791082107	protein_coding	DEGs	WT-MOI2.0
GALNS	1177.16233810637	-0.456013267993069	-0.446699869752363	0.138999581105633	-3.28068087950943	0.00103556839829055	0.00426834561811699	protein_coding	DEGs	WT-MOI2.0
GAS8	756.370186449253	-0.239596547881253	-0.226561400381702	0.231034861066505	-1.03705798672644	0.299708833621295	0.461146375937781	protein_coding	DEGs	WT-MOI2.0
MED9	465.385970342645	-0.590183066364013	-0.575760393550794	0.152295690991662	-3.87524468040481	0.000106517613713751	0.000567756167108828	protein_coding	DEGs	WT-MOI2.0
NCOR1	4733.64615803424	0.0235915778802869	0.0229666096671189	0.158770508081139	0.14858916914362	0.881877819901342	0.933372546759296	protein_coding	DEGs	WT-MOI2.0
CDRT15P1	0							unprocessed_pseudogene	DEGs	WT-MOI2.0
COPS3	2655.93265828896	-0.182204012744822	-0.178042460981482	0.147171156710488	-1.23804158924462	0.21570064025412	0.363026521498452	protein_coding	DEGs	WT-MOI2.0
GID4	535.354926967026	0.754087741752124	0.71231134054925	0.232985288940292	3.23663242937788	0.00120949092087505	0.00490021310988298	protein_coding	DEGs	WT-MOI2.0
ZNF287	325.172586679258	-0.22724305540027	-0.209500303527573	0.279999197016792	-0.811584668175466	0.41702999170543	0.581966254632513	protein_coding	DEGs	WT-MOI2.0
MYOCD	743.157975209784	0.263729769203048	0.256981660838717	0.155924680410771	1.69139207794605	0.090761944328593	0.185855642207857	protein_coding	DEGs	WT-MOI2.0
KSR1	1103.69474687969	-0.433363715406013	-0.42335357439195	0.14805511699542	-2.9270431458267	0.00342201404141212	0.0120054083773298	protein_coding	DEGs	WT-MOI2.0
UTP4	1796.7512792209	-0.0674102759661126	-0.0662044483846973	0.1298990033815	-0.518943750231368	0.603799967442159	0.746859903887613	protein_coding	DEGs	WT-MOI2.0
RANBP10	652.507971803977	-0.545575711907558	-0.535359207404115	0.132975067482299	-4.10284215106853	4.08105690873878e-05	0.000239729059856534	protein_coding	DEGs	WT-MOI2.0
CTRL	8.17792238391923	-0.269281658504863	-0.138987247418963	0.927771987249477	-0.290245515283545	0.771628417943985	0.863130040458418	protein_coding	DEGs	WT-MOI2.0
DPEP3	0.185381950732081	-1.29562584092197	-0.0683036536319509	4.0804728567969	-0.3175185539499	0.750850163274207		protein_coding	DEGs	WT-MOI2.0
GFOD2	493.989136273147	-0.371692253418668	-0.363537965899475	0.14421413721654	-2.57736349981116	0.00995571940225131	0.0299331525588522	protein_coding	DEGs	WT-MOI2.0
NOB1	2163.25262566325	0.0185976887041267	0.0183673448567677	0.107794275532899	0.172529465151892	0.863021298821646	0.92246803710541	protein_coding	DEGs	WT-MOI2.0
PRPSAP2	1043.51731721679	0.25444358600516	0.246456031002313	0.173242478771764	1.46871360770803	0.141910485009126	0.264003392521861	protein_coding	DEGs	WT-MOI2.0
UNC45B	0							protein_coding	DEGs	WT-MOI2.0
PCTP	728.085416945141	0.291912597080148	0.283765079241591	0.163110319162611	1.78966357603119	0.0735080112748445	0.157178309434912	protein_coding	DEGs	WT-MOI2.0
OR4D1	1.30024341428936	0.485709458476408	0.0907272982950185	2.01936463513077	0.240525881273024	0.809922601711094		protein_coding	DEGs	WT-MOI2.0
TOM1L1	2284.74857497219	0.967862168393011	0.952987813851427	0.12024650518677	8.04898376788334	8.34843181550404e-16	2.76587175800612e-14	protein_coding	DEGs	WT-MOI2.0
KIF2B	0							protein_coding	DEGs	WT-MOI2.0
C17orf80	843.404092440553	0.0999608765033729	0.0962715530905541	0.188515608225754	0.53025252096721	0.595936860770636	0.740934420942475	protein_coding	DEGs	WT-MOI2.0
TOB1	1195.07571395586	-1.20604967135302	-1.18613622420676	0.124716628382146	-9.670319723987	4.03116704235681e-22	2.54283881314229e-20	protein_coding	DEGs	WT-MOI2.0
VPS53	1077.80337466128	-0.958089931743395	-0.933211521209234	0.157124326043609	-6.09765499632108	1.07635736790154e-09	1.62734983004161e-08	protein_coding	DEGs	WT-MOI2.0
SPATA22	0							protein_coding	DEGs	WT-MOI2.0
SGSM2	1782.71366144135	-0.423933096110732	-0.413625562862092	0.152010054092382	-2.78884905766228	0.00528957116936359	0.0175306768922019	protein_coding	DEGs	WT-MOI2.0
NPEPPS	3875.48379249523	0.333602358382247	0.326734190721495	0.139576280685654	2.39010780874416	0.0168434277412228	0.0467652601555689	protein_coding	DEGs	WT-MOI2.0
SKAP1	3.00315278546104	0.458253877580593	0.153999911379057	1.3545190100117	0.338314836627235	0.735125944219259		protein_coding	DEGs	WT-MOI2.0
LRRC46	81.7235635055488	-1.01291662921736	-0.920460185489852	0.304946495172997	-3.32162082611487	0.000894962239176547	0.00376109213684386	protein_coding	DEGs	WT-MOI2.0
SCRN2	797.366382243502	-0.616309433222112	-0.604034305407568	0.137160513440648	-4.49334446016637	7.01132362776675e-06	4.91773619694244e-05	protein_coding	DEGs	WT-MOI2.0
SSH2	659.172771111926	-0.0299467517737997	-0.0291829604499864	0.155755941301505	-0.192267155419967	0.847532944571868	0.913000599077928	protein_coding	DEGs	WT-MOI2.0
RHBDL3	204.857387054727	-1.56924655854459	-1.46318630719518	0.258704830978435	-6.06577987975572	1.31314877167185e-09	1.95280906325907e-08	protein_coding	DEGs	WT-MOI2.0
SPACA3	0.171662939582566	0.675450009917514	0.0331047783789194	4.07409796928412	0.165791302764426	0.868321190789341		protein_coding	DEGs	WT-MOI2.0
ARSG	96.5843610498719	1.36846715769148	1.25347111642081	0.291556086004456	4.69366692510257	2.6835082746703e-06	2.06465398354076e-05	protein_coding	DEGs	WT-MOI2.0
ABCA8	10.5650767809623	-0.164128160925925	-0.0859075323759396	0.913340684171789	-0.179700919679008	0.857387371398836	0.91896248815795	protein_coding	DEGs	WT-MOI2.0
G6PC3	1751.56553013066	-0.650159428655139	-0.638787474504013	0.128476611917541	-5.06052750731337	4.18098132978163e-07	3.85143589614797e-06	protein_coding	DEGs	WT-MOI2.0
CLTC	12381.1282810492	0.0975962893205348	0.0962086904117882	0.115606658541662	0.844209931777962	0.398552105615266	0.56331930642312	protein_coding	DEGs	WT-MOI2.0
C17orf64	3.403645260096	3.07339782511517	0.863690114352441	1.59169401655605	1.93089739180215	0.0534957428071751		protein_coding	DEGs	WT-MOI2.0
BCAS3	1172.08369165313	-0.0242216861565173	-0.0230099441863271	0.220890613801426	-0.109654664540395	0.912683255972005	0.95138801785317	protein_coding	DEGs	WT-MOI2.0
PTRH2	1150.92148473257	-0.714904780370554	-0.704511103920522	0.116914620531686	-6.11475944684611	9.67027224477511e-10	1.47374949010373e-08	protein_coding	DEGs	WT-MOI2.0
SS18	1980.86460418261	0.289560921570357	0.284345810567218	0.130364506676889	2.22116378876069	0.026339869839361	0.0678165320232231	protein_coding	DEGs	WT-MOI2.0
TAF4B	242.99307038952	0.697854617154446	0.671960047966121	0.188885816966125	3.69458452923229	0.000220246617184954	0.00108053001735086	protein_coding	DEGs	WT-MOI2.0
AFG3L2	1442.05660767318	0.0752099804552539	0.0723364670243912	0.191833228395203	0.392059191644896	0.695014478944487	0.811810307374325	protein_coding	DEGs	WT-MOI2.0
PRELID3A	184.700522006815	1.17312689383629	1.10367976168733	0.24161178765225	4.85542077741986	1.20131375837774e-06	1.01350872883507e-05	protein_coding	DEGs	WT-MOI2.0
IMPA2	792.786594768278	-1.21847145770549	-1.19341988228526	0.139428899763628	-8.73901651502052	2.35148497111672e-18	1.01119161850505e-16	protein_coding	DEGs	WT-MOI2.0
GNAL	377.938680358348	-0.00463596244806582	-0.00446102803562252	0.190831676734389	-0.0242934638913142	0.980618526653181	0.988087534790178	protein_coding	DEGs	WT-MOI2.0
SLC39A6	1752.71932267071	0.512696820998358	0.501031607565531	0.146856998934441	3.49112963439511	0.000480982815622694	0.00217126128853372	protein_coding	DEGs	WT-MOI2.0
RPRD1A	1114.09709171041	0.32117423436082	0.313656544408027	0.148972572152994	2.15592863652094	0.0310892379903407	0.0779007851220829	protein_coding	DEGs	WT-MOI2.0
C18orf21	311.890909242552	0.356103294276934	0.345250563742132	0.170735149518597	2.08570581559216	0.0370052793291734	0.0899171646965247	protein_coding	DEGs	WT-MOI2.0
GALNT1	3649.93406868915	-0.0578045531610409	-0.0569416501468352	0.118497514380647	-0.487812368581477	0.625682749704464	0.764299864178906	protein_coding	DEGs	WT-MOI2.0
ASXL3	0.171662939582566	0.675450009917514	0.0331047783789194	4.07409796928412	0.165791302764426	0.868321190789341		protein_coding	DEGs	WT-MOI2.0
ADCYAP1	0							protein_coding	DEGs	WT-MOI2.0
MEP1B	0.779340506145718	-1.8356962036578	-0.146117001692521	2.99959801657505	-0.611980736590098	0.540550502702383		protein_coding	DEGs	WT-MOI2.0
SLC25A52	4.82057434541459	-0.441200070117142	-0.187885552263963	1.11613034198655	-0.395294396648934	0.692625634229316	0.81021941396434	protein_coding	DEGs	WT-MOI2.0
GAREM1	156.612060275151	-0.0243865583377924	-0.0232676196144599	0.211085098497174	-0.115529511611256	0.908025430196116	0.949052643953921	protein_coding	DEGs	WT-MOI2.0
ESCO1	515.590484634443	0.591789417091731	0.57966183861689	0.139272329611845	4.24915285571125	2.14580463989612e-05	0.000134509965087269	protein_coding	DEGs	WT-MOI2.0
OSBPL1A	490.300586837285	-0.170605105725999	-0.166578926664046	0.149601360422963	-1.14039809025569	0.25412048815488	0.410518298550316	protein_coding	DEGs	WT-MOI2.0
GATA6	131.062073521393	0.902229391098421	0.84994677357469	0.238754219878804	3.77890447991414	0.000157519828560497	0.000804242251832803	protein_coding	DEGs	WT-MOI2.0
GREB1L	63.6196926494157	0.323229910428831	0.274039509501255	0.407332574144737	0.793528263992895	0.427470108776033	0.592326561840517	protein_coding	DEGs	WT-MOI2.0
RMC1	359.821554820464	-0.146860854366707	-0.139346879525508	0.223486311132495	-0.657135793340112	0.511093605702757	0.668887962945694	protein_coding	DEGs	WT-MOI2.0
PELP1	1754.43365764024	-0.950988552986214	-0.928003723323452	0.151515005801925	-6.27653048589418	3.46211527989008e-10	5.63703385315436e-09	protein_coding	DEGs	WT-MOI2.0
NPC1	4070.22450755464	0.875969960005165	0.861706319672794	0.123846925588696	7.07300529134102	1.51613703916243e-12	3.38995429531036e-11	protein_coding	DEGs	WT-MOI2.0
SLC14A1	3.73967983657854	0.670068266441626	0.184019578774418	1.55663686429962	0.430458947625599	0.666861823156213	0.792496427394003	protein_coding	DEGs	WT-MOI2.0
ARRB2	1563.0391081153	-0.537391762635432	-0.528216758155705	0.126886661890302	-4.23521081435673	2.28337386343259e-05	0.00014200437745113	protein_coding	DEGs	WT-MOI2.0
SLC13A5	22.9387715861425	1.05028572481616	0.778485548826887	0.569690061618139	1.84360900001124	0.0652401434518805	0.142827530522114	protein_coding	DEGs	WT-MOI2.0
ZMYND15	8.68601583321054	0.0813957716652769	0.0484117494711174	0.795391033540715	0.102334283683009	0.918491343697478	0.954049078377151	protein_coding	DEGs	WT-MOI2.0
WRAP53	779.101583022544	-1.28772787062022	-1.2523947817255	0.161607431338875	-7.96824663291615	1.60941426077859e-15	5.10989027797204e-14	protein_coding	DEGs	WT-MOI2.0
MINK1	2650.36465333048	-0.158845814776842	-0.154162677323855	0.167793901219097	-0.946672159254638	0.343805861371146	0.508778191495403	protein_coding	DEGs	WT-MOI2.0
SAT2	1128.79655284982	0.422320800073679	0.411883264845111	0.153229931734095	2.75612470288472	0.00584906924963224	0.0190665245047047	protein_coding	DEGs	WT-MOI2.0
ASGR1	25.3546072816759	0.197067256028696	0.158358573965981	0.476276767391042	0.413766258447153	0.679045297004688	0.801004250315184	protein_coding	DEGs	WT-MOI2.0
PIK3R5	1.58768919660308	0.205934917001991	0.0278913083463018	2.42403670751746	0.0849553624181276	0.932296877986085		protein_coding	DEGs	WT-MOI2.0
TP53	2479.05781870364	-0.545950398868352	-0.523725932126265	0.198289943863142	-2.75329342593976	0.00589989905687797	0.0192223494156876	protein_coding	DEGs	WT-MOI2.0
CCDC40	194.137105441711	-0.933417170141938	-0.830704151039715	0.339073147299649	-2.75284898723358	0.00590791410122325	0.0192353039870625	protein_coding	DEGs	WT-MOI2.0
ARHGDIA	4717.86939172839	-0.407426854386349	-0.398514725326373	0.143967510653556	-2.82999165948478	0.00465492176003953	0.0157032512004167	protein_coding	DEGs	WT-MOI2.0
TMC6	309.473118401866	0.565275788734934	0.547407528849294	0.174009387780288	3.24853616201832	0.00116000463094994	0.00472508707819069	protein_coding	DEGs	WT-MOI2.0
SLC16A3	1964.40582074161	0.107120129996973	0.100590310400086	0.245246412763569	0.43678571600655	0.662266759030482	0.789617746649884	protein_coding	DEGs	WT-MOI2.0
CARD14	10.5238740990905	1.44135444820773	0.746365557831324	0.924447079285775	1.55915301211326	0.118960169052084	0.230303985817297	protein_coding	DEGs	WT-MOI2.0
TTYH2	60.9707410221787	-0.0147479496637159	-0.013177940049304	0.332571790671189	-0.0443451611874594	0.964629273638156	0.978862603888929	protein_coding	DEGs	WT-MOI2.0
RAB40B	342.69242609555	-1.95207939296954	-1.84403245383347	0.233062843906682	-8.37576406538293	5.48667317677269e-17	2.06563486200632e-15	protein_coding	DEGs	WT-MOI2.0
EIF4A3	2923.96122895972	-0.582639635823783	-0.571847338293813	0.132228853634033	-4.40629726274679	1.05152634087983e-05	7.11348607732981e-05	protein_coding	DEGs	WT-MOI2.0
CSNK1D	4634.3813841419	0.0458070046706874	0.0452155423849141	0.110101958179493	0.416041689249623	0.677379497463313	0.799757014358607	protein_coding	DEGs	WT-MOI2.0
ANAPC11	1569.10727237384	-0.658787639947695	-0.642569002880535	0.152897328222572	-4.30869294843859	1.64222172313301e-05	0.000105904955401773	protein_coding	DEGs	WT-MOI2.0
TBCD	1779.42338717124	-0.903698176263303	-0.880433343620974	0.156514153797445	-5.77390705145324	7.74541740083876e-09	1.01828986532766e-07	protein_coding	DEGs	WT-MOI2.0
FN3KRP	1648.02755048248	-0.635065792803932	-0.626047602880669	0.115528140119599	-5.49706584167709	3.86162547747979e-08	4.39975869294199e-07	protein_coding	DEGs	WT-MOI2.0
NARF	1167.76103820733	-0.390638008116104	-0.373078862416606	0.208853619081446	-1.87039137666926	0.0614294885874295	0.135946997861354	protein_coding	DEGs	WT-MOI2.0
RPTOR	1290.90369941651	-0.377441662242935	-0.371178669369919	0.125003738452094	-3.01944299359962	0.00253239945683682	0.00929343279767703	protein_coding	DEGs	WT-MOI2.0
FOXK2	2441.95637986268	-0.261556242593255	-0.25855849397058	0.103650529647281	-2.52344337731145	0.0116211774146769	0.0341041861018662	protein_coding	DEGs	WT-MOI2.0
TRIM65	1231.11147868704	0.0986043187806569	0.0970308904815569	0.122565135130612	0.804505446639283	0.421105125032191	0.585936208594204	protein_coding	DEGs	WT-MOI2.0
CBX8	489.91019169478	-0.678686181814788	-0.65797794257061	0.170680359582352	-3.97635781571768	6.99788071901688e-05	0.000389794233032958	protein_coding	DEGs	WT-MOI2.0
SECTM1	10.8833650610709	0.326820056865254	0.202574641986019	0.753832387860319	0.433544727088341	0.664619079823793	0.791114313336869	protein_coding	DEGs	WT-MOI2.0
RNF157	467.088185882623	-0.351611420747318	-0.247395140901234	0.624506040186497	-0.563023250571469	0.573419051717115	0.723036334075393	protein_coding	DEGs	WT-MOI2.0
CEP131	339.922392536451	-1.09263379363522	-1.05140084856639	0.190624652124066	-5.73185986943645	9.93353258225378e-09	1.27344411636564e-07	protein_coding	DEGs	WT-MOI2.0
ZNF750	0							protein_coding	DEGs	WT-MOI2.0
WDR45B	2801.33838634667	-0.0529388816892894	-0.0523051023345821	0.105961858211059	-0.499603183476112	0.617354515843463	0.757526797218549	protein_coding	DEGs	WT-MOI2.0
CBX4	1223.61184211318	0.0249897056518224	0.0244818147420057	0.138662397870192	0.18021977144241	0.856980037191702	0.918709606556101	protein_coding	DEGs	WT-MOI2.0
RNF165	13.2338202928049	-0.929926593638152	-0.629548128213847	0.667886414240125	-1.39234243100477	0.163818728398934	0.294827281624912	protein_coding	DEGs	WT-MOI2.0
DYM	806.613909351383	0.732774636591787	0.707600840255517	0.181514224603701	4.03700943103302	5.41368933386421e-05	0.000309145029406814	protein_coding	DEGs	WT-MOI2.0
MAPK4	1.11646795110426	0.933555108209322	0.154455256554934	2.1565778621515	0.43288727228145	0.665096666950916		protein_coding	DEGs	WT-MOI2.0
ELAC1	139.809252147306	-0.406560956097127	-0.374767041195076	0.280032652168608	-1.45183410916073	0.146547737250177	0.270111858242332	protein_coding	DEGs	WT-MOI2.0
MBD1	825.084259525352	-0.556545848902069	-0.542810904758408	0.153205913040995	-3.63266559269906	0.000280508448263436	0.00134500023645065	protein_coding	DEGs	WT-MOI2.0
SMAD4	1050.6757958716	0.442661519757305	0.434355165062738	0.133090624606804	3.32601579611699	0.0008809693590761	0.00371375664757683	protein_coding	DEGs	WT-MOI2.0
TNFRSF11A	291.398035164417	0.371096303242527	0.352686004995574	0.219892612728129	1.68762514865083	0.0914832085277963	0.18709126381691	protein_coding	DEGs	WT-MOI2.0
ZCCHC2	451.324572236512	0.2480649709488	0.234626495847967	0.230300996177324	1.07713372962485	0.281420526268673	0.440912988355804	protein_coding	DEGs	WT-MOI2.0
FBXO15	64.5682462657297	0.588984969745047	0.519585407952686	0.352554255153209	1.67062221242825	0.0947963222360035	0.1925234476115	protein_coding	DEGs	WT-MOI2.0
CBLN2	11.4209014868699	-2.78063963235235	-1.36311896607785	0.965214694800952	-2.8808509105073	0.00396603193199642	0.0136623703986495	protein_coding	DEGs	WT-MOI2.0
PMAIP1	386.015599700334	1.73223456340271	1.67983376177572	0.170002618982957	10.1894581022682	2.20992596418561e-24	1.69072649067213e-22	protein_coding	DEGs	WT-MOI2.0
P3H4	1365.2553176018	-0.740329061559123	-0.721149835231288	0.157009491763925	-4.7151866631876	2.41489257085989e-06	1.88350152098442e-05	protein_coding	DEGs	WT-MOI2.0
NT5C3B	1878.52710460222	0.127458975576866	0.125761838857325	0.111836716034558	1.13968811045454	0.254416262270137	0.410800965947289	protein_coding	DEGs	WT-MOI2.0
RETREG3	1370.05035881061	-0.0377777504048794	-0.0372796295859375	0.111266292053138	-0.339525562574133	0.734213843376421	0.838083391234995	protein_coding	DEGs	WT-MOI2.0
ERBB2	1968.64905805683	-0.485403476881843	-0.47635910830978	0.132674321096794	-3.65860908779562	0.000253587797622366	0.00122672614136772	protein_coding	DEGs	WT-MOI2.0
GRB7	383.897986508556	-0.856986951349546	-0.83475480041757	0.157013679418437	-5.45804005436814	4.81419071660147e-08	5.35691198313423e-07	protein_coding	DEGs	WT-MOI2.0
MIEN1	931.454018130418	-0.523488463613053	-0.512448722850948	0.141307406937245	-3.70460738725136	0.000211718401237325	0.00104271859968228	protein_coding	DEGs	WT-MOI2.0
PNMT	0.200561494718318	-1.29562584092197	-0.0683036536319509	4.0804728567969	-0.3175185539499	0.750850163274207		protein_coding	DEGs	WT-MOI2.0
ARL5C	0.200561494718318	-1.29562584092197	-0.0683036536319509	4.0804728567969	-0.3175185539499	0.750850163274207		protein_coding	DEGs	WT-MOI2.0
STAC2	7.9080594351481	0.632299068957769	0.353604330621093	0.85729289918108	0.737553139145053	0.460786040540727	0.623657127694554	protein_coding	DEGs	WT-MOI2.0
IGFBP4	54961.6231220871	0.113862427030562	0.112639676823105	0.10029300025622	1.13529784471175	0.256250544968981	0.41267565959697	protein_coding	DEGs	WT-MOI2.0
FKBP10	4458.99169864807	-0.311809108315319	-0.308066468722574	0.106109067946392	-2.93857173896627	0.00329728339504462	0.0116471812860374	protein_coding	DEGs	WT-MOI2.0
TXNL4A	1095.8013575361	0.00364405830340428	0.00356820237140077	0.140252992948667	0.0259820359394256	0.979271666858094	0.987429027048575	protein_coding	DEGs	WT-MOI2.0
CACNA1A	18.4141245946423	-0.588067469638702	-0.418500463264193	0.614692343239002	-0.956685854487783	0.338725840009496	0.503643397300745	protein_coding	DEGs	WT-MOI2.0
MISP3	92.6677228344534	-0.750659714931203	-0.689507780913149	0.287135077565119	-2.61430864280579	0.00894082284423228	0.0273830667496181	protein_coding	DEGs	WT-MOI2.0
SAMD1	675.9426676892	-0.440004345256527	-0.430591605880624	0.142389591969612	-3.09014401382954	0.00200059465763201	0.00757680481667789	protein_coding	DEGs	WT-MOI2.0
BRD4	984.412187907403	-0.211049690772804	-0.206012151398972	0.150540054318188	-1.40195040933571	0.160930055827047	0.29075470063593	protein_coding	DEGs	WT-MOI2.0
SLC39A3	291.728799724341	-0.847979170940762	-0.817271358895645	0.186601578943303	-4.5443300948617	5.51102382401559e-06	3.98122463789952e-05	protein_coding	DEGs	WT-MOI2.0
NFIC	1250.61032289742	-0.78372216235316	-0.771243714046023	0.122444572708654	-6.40062801491379	1.54739148697941e-10	2.66045196994204e-09	protein_coding	DEGs	WT-MOI2.0
TPGS1	203.101313973828	-1.15932989416678	-1.09035334840133	0.241891369732565	-4.79277080223462	1.6449351240268e-06	1.33572097667138e-05	protein_coding	DEGs	WT-MOI2.0
PLPP2	1367.34431844137	-0.396474330073774	-0.38640309291611	0.15545215129959	-2.55045894675129	0.0107581193480692	0.0319622853369804	protein_coding	DEGs	WT-MOI2.0
ZIM3	0.0971815302558629	0.602380288923578	0.0331047783789195	4.07677060626383	0.147759181740086	0.882532823906498		protein_coding	DEGs	WT-MOI2.0
PRDM15	258.53651781635	-0.610765683145789	-0.564332996300136	0.275960174810895	-2.21323849923027	0.0268812071456327	0.0689308111622429	protein_coding	DEGs	WT-MOI2.0
PFKL	2012.94831466195	-0.654342670035691	-0.633871066245936	0.172996702447146	-3.78239966877754	0.000155323706617757	0.000794340029816988	protein_coding	DEGs	WT-MOI2.0
FEM1A	533.454923001117	-0.513713755912906	-0.5018884364793	0.147787064404079	-3.47604005793302	0.000508876270864269	0.00228418778509998	protein_coding	DEGs	WT-MOI2.0
VAV1	311.925523640439	1.15463183999859	1.1156647007899	0.179869398921187	6.41927891527845	1.36921345368594e-10	2.38205628243992e-09	protein_coding	DEGs	WT-MOI2.0
MVB12A	462.551328352159	-0.299932390747808	-0.292850563804937	0.149656312260291	-2.00414126352485	0.0450549303208461	0.105929231096034	protein_coding	DEGs	WT-MOI2.0
CIB3	0							protein_coding	DEGs	WT-MOI2.0
AC008764.1	0							protein_coding	DEGs	WT-MOI2.0
SH3GL1	1107.93425410146	-0.723514116589739	-0.711625998420841	0.124394103024868	-5.81630558841765	6.01624389174241e-09	8.04276815001354e-08	protein_coding	DEGs	WT-MOI2.0
DUS3L	407.246003368574	-0.532978357197923	-0.513136959944692	0.18929065531096	-2.81566121857608	0.00486769670451459	0.0163313882037694	protein_coding	DEGs	WT-MOI2.0
DPP9	1901.8871207913	-0.735317283309752	-0.719747840123007	0.141607544127479	-5.19264201522907	2.07330607815894e-07	2.04221720728686e-06	protein_coding	DEGs	WT-MOI2.0
DMRTC2	0							protein_coding	DEGs	WT-MOI2.0
CCDC97	1183.50720649062	-0.397129426461806	-0.39107891094739	0.119752479141919	-3.31625223383614	0.000912334449774723	0.00382481762064447	protein_coding	DEGs	WT-MOI2.0
TMEM91	104.386768622346	0.550124599526538	0.506611013504803	0.282440412919831	1.94775455055962	0.0514443394067603	0.117960359376358	protein_coding	DEGs	WT-MOI2.0
ZFP14	270.615359882858	0.0489109518912001	0.0472285656410333	0.181538183276778	0.269425147968067	0.787602536126934	0.873432781069862	protein_coding	DEGs	WT-MOI2.0
SIRT3	580.809809119176	-0.02649954629119	-0.0259522156180381	0.139850374745102	-0.18948498593221	0.849712721432477	0.914393746310255	protein_coding	DEGs	WT-MOI2.0
IFITM3	215.946763276728	-0.243448269628042	-0.231987307215016	0.214092700970025	-1.13711615821096	0.255489729978941	0.411767068167324	protein_coding	DEGs	WT-MOI2.0
PGGHG	855.911376495939	-0.265413785726804	-0.258748018836745	0.154540740999419	-1.71743570019378	0.0858995934483024	0.177628663162256	protein_coding	DEGs	WT-MOI2.0
HUNK	172.634949398699	-0.728681882850661	-0.677900857682836	0.263610234283886	-2.76423973003238	0.00570556040055832	0.0186783782151164	protein_coding	DEGs	WT-MOI2.0
COL6A1	751.175021534934	0.0387245332788475	0.0377239191620969	0.156776503116354	0.247004701017649	0.804904585897386	0.885455469269804	protein_coding	DEGs	WT-MOI2.0
OR1E3	0							unprocessed_pseudogene	DEGs	WT-MOI2.0
IFNAR1	1068.2896118053	0.714399266148796	0.693806842170208	0.165803770290363	4.3087033841131	1.64214425053142e-05	0.000105904955401773	protein_coding	DEGs	WT-MOI2.0
SOD1	3558.11912714863	-0.890471323674541	-0.877894276880439	0.115218125955195	-7.7285697566442	1.08761581312868e-14	3.16805523548949e-13	protein_coding	DEGs	WT-MOI2.0
COL6A2	886.725401618685	0.752177475438566	0.739291078121778	0.127124472409092	5.91685818776128	3.2814938845868e-09	4.57296697157122e-08	protein_coding	DEGs	WT-MOI2.0
SIK1	208.359374315644	1.1118033858391	1.04193282836716	0.249086754118762	4.46351870364411	8.06245569914522e-06	5.58305274695443e-05	protein_coding	DEGs	WT-MOI2.0
DNMT3L	0							protein_coding	DEGs	WT-MOI2.0
TRPM2	121.233945337949	-0.850893074849095	-0.798803535538	0.245590505929772	-3.46468228333066	0.000530858238233432	0.00237112530793596	protein_coding	DEGs	WT-MOI2.0
SCYL1	1381.05827914376	-0.514880146116804	-0.506709915938333	0.122275478553688	-4.21082094469771	2.54444361497317e-05	0.000156410619119841	protein_coding	DEGs	WT-MOI2.0
TMEM50B	339.159045754365	0.0166929207204605	0.0160762946062635	0.188532634869979	0.088541279508308	0.929446476848214	0.960436620105624	protein_coding	DEGs	WT-MOI2.0
APP	18369.5807652211	0.421550859903542	0.417747251811193	0.0918531284678697	4.58940122056922	4.44519290056475e-06	3.27712557104329e-05	protein_coding	DEGs	WT-MOI2.0
DOP1B	503.884692986853	0.918537914225091	0.87082126164041	0.225179126270828	4.07914325558021	4.52019772194856e-05	0.000262210007926675	protein_coding	DEGs	WT-MOI2.0
URB1	1088.11076113663	-0.375895441774009	-0.365391392555155	0.163170324909845	-2.30369978108275	0.0212395021453725	0.0567722706191428	protein_coding	DEGs	WT-MOI2.0
AKT1	2992.75633528954	-0.585436597066626	-0.574539427574918	0.132569981724969	-4.41605700965683	1.00517584570617e-05	6.83634411306768e-05	protein_coding	DEGs	WT-MOI2.0
IL19	4.43826664269633	1.54418050618274	0.631062520740142	1.15889532354431	1.33245900195722	0.182709404959892	0.321178754681734	protein_coding	DEGs	WT-MOI2.0
EMP3	2724.54503576452	-0.584443706992179	-0.572298913379276	0.140244404167387	-4.16732282804397	3.08197882838345e-05	0.000185737730720357	protein_coding	DEGs	WT-MOI2.0
SAE1	5139.13275474198	-0.417351337802285	-0.408937577900696	0.138082571002119	-3.0224765860992	0.00250715477339056	0.00921854824031849	protein_coding	DEGs	WT-MOI2.0
NTN5	10.8415895701057	-1.75881117324546	-1.10106313861104	0.746187303003751	-2.35706392505666	0.0184200756269461	0.0503013819801209	protein_coding	DEGs	WT-MOI2.0
LMTK3	213.449574289744	-0.368712949713036	-0.354955156140602	0.189420708598637	-1.94652924931403	0.0515911979804954	0.118225949901171	protein_coding	DEGs	WT-MOI2.0
GEMIN7	538.968658217861	-0.602370066536755	-0.589883211249011	0.140063898353795	-4.30068042955078	1.70274466151719e-05	0.000109253236112841	protein_coding	DEGs	WT-MOI2.0
CBLC	0							protein_coding	DEGs	WT-MOI2.0
WTIP	413.264896488294	0.164913548148254	0.160756754676618	0.154806212135685	1.06529024819567	0.286744604383511	0.44671751596489	protein_coding	DEGs	WT-MOI2.0
ADAMTS10	1350.82719006109	-0.514348054987067	-0.506633001458763	0.118822203828616	-4.32872004064949	1.49978438822884e-05	9.75115788251172e-05	protein_coding	DEGs	WT-MOI2.0
SLC6A3	0.717116020377462	-0.157314717157868	-0.0135951826163216	3.11036151642665	-0.0505776310332567	0.959662087856394		protein_coding	DEGs	WT-MOI2.0
RNPEPL1	1176.44346373035	-0.412019311284151	-0.405582892440569	0.121274385657299	-3.3974141287217	0.000680259341156993	0.00295259522648456	protein_coding	DEGs	WT-MOI2.0
CAPN10	419.989454028938	-0.854830152432706	-0.828627569861905	0.171061036310044	-4.99722304314435	5.81617835275778e-07	5.20423661907167e-06	protein_coding	DEGs	WT-MOI2.0
MYO1F	26.7957820679585	0.129516474669293	0.104987640315213	0.465073672087305	0.278485931246136	0.780639363307308	0.869659641579194	protein_coding	DEGs	WT-MOI2.0
ERVK3-1	1490.97977543314	-0.224513205895887	-0.219251454931861	0.149146618191515	-1.50531878374605	0.132242138217134	0.249768839992093	protein_coding	DEGs	WT-MOI2.0
NLRP12	7.60133185879756	0.477032639245488	0.266160560576034	0.85735840989194	0.556398157108662	0.577938698452157	0.726714997063604	protein_coding	DEGs	WT-MOI2.0
CACNG8	327.300498048055	0.480968985155095	0.458174435712007	0.214767740407475	2.23948431101692	0.0251244210170237	0.0652871668768656	protein_coding	DEGs	WT-MOI2.0
ZNF787	667.206217997074	-1.0873043959488	-1.0648123629889	0.139938931701935	-7.7698491958244	7.85796236572161e-15	2.32084004755033e-13	protein_coding	DEGs	WT-MOI2.0
TIMM29	187.987489987609	-0.429006710386277	-0.407245682679114	0.222491518770425	-1.92819354534113	0.053831056762362	0.122390542242456	protein_coding	DEGs	WT-MOI2.0
FBN3	7.58990785362098	4.26470157738312	1.42919525092035	1.43443062693627	2.97309712808621	0.0029481114385758	0.0105729503749135	protein_coding	DEGs	WT-MOI2.0
CARM1	1506.42031887013	-0.316628978474007	-0.311381928127079	0.124980289852758	-2.53343130222402	0.0112951878056355	0.0332988146794468	protein_coding	DEGs	WT-MOI2.0
EVI5L	136.712941952537	-0.89167496357207	-0.838204795324914	0.243475587917953	-3.66227666271227	0.000249983667255525	0.00121113653642364	protein_coding	DEGs	WT-MOI2.0
TM4SF5	6.63218684988037	-2.77998914088045	-1.20860707344128	1.10167948060861	-2.52341011139163	0.0116222769644785	0.0341041861018662	protein_coding	DEGs	WT-MOI2.0
SLC47A1	681.617205584795	-0.387424694215178	-0.375840940829401	0.168977853519544	-2.29275426421705	0.0218621564835245	0.0580937482230634	protein_coding	DEGs	WT-MOI2.0
PSMB6	3767.0156482606	-0.56740516785235	-0.555582650443007	0.140412676297193	-4.04098250111975	5.32277305280286e-05	0.000304409566664349	protein_coding	DEGs	WT-MOI2.0
GPR32	0							protein_coding	DEGs	WT-MOI2.0
SIGLEC10	1.17879605619289	1.0830388872099	0.176857284710346	2.17030850454489	0.499025315959405	0.617761549513537		protein_coding	DEGs	WT-MOI2.0
ACP4	0							protein_coding	DEGs	WT-MOI2.0
KLK3	0							protein_coding	DEGs	WT-MOI2.0
ZNF473	545.212125665309	0.226940946855857	0.221292867550012	0.153797588899149	1.47558195469937	0.140056152382269	0.261216928028414	protein_coding	DEGs	WT-MOI2.0
FAM71E1	42.3023838221654	-0.158113481902842	-0.135956863788926	0.388419154133881	-0.407069219476089	0.683957149776539	0.804481582072306	protein_coding	DEGs	WT-MOI2.0
RPS11	31436.8842546919	0.0737292793242083	0.072970414592855	0.0981630634130653	0.751089837263525	0.452598591476428	0.615901362070573	protein_coding	DEGs	WT-MOI2.0
PTH2	0.385943445450399	-2.23739356860292	-0.115012022363045	4.03388196372573	-0.554650232387178	0.579133923156314		protein_coding	DEGs	WT-MOI2.0
AC020909.1	1.39000610008032	-1.33545495544253	-0.167707642149391	2.51008565421969	-0.532035611293782	0.594701331373053		protein_coding	DEGs	WT-MOI2.0
RPL13A	59415.9609623108	0.341134590425614	0.337090185807582	0.105441662541655	3.2352922194379	0.00121518293878085	0.00491699978414935	protein_coding	DEGs	WT-MOI2.0
CTU1	170.602890764098	-1.07077183511671	-1.02072374254038	0.213121499231519	-5.02423190047809	5.05451332006475e-07	4.56559880261894e-06	protein_coding	DEGs	WT-MOI2.0
NOSIP	979.815001649467	-0.916447683643949	-0.902427674895702	0.120011068384687	-7.63635967897842	2.23449538168513e-14	6.23649176683992e-13	protein_coding	DEGs	WT-MOI2.0
IGLON5	3.83373252127032	2.02338801500398	0.655904683382841	1.38691415224125	1.45891366941075	0.144588870342517	0.267601086177494	protein_coding	DEGs	WT-MOI2.0
RCN3	43.2173511576327	-0.930389986062076	-0.8021265274469	0.385681464872602	-2.41232745361357	0.0158510382057057	0.0444258169514041	protein_coding	DEGs	WT-MOI2.0
ZNF614	244.109123453578	0.953968411901452	0.9194706320038	0.186519600221511	5.11457461182909	3.14448781136569e-07	2.96823776349417e-06	protein_coding	DEGs	WT-MOI2.0
SLC2A5	7.6089726117774	-2.53341927940181	-1.27566177448816	0.961585535821251	-2.63462706647113	0.00842297705886569	0.0260567900245845	protein_coding	DEGs	WT-MOI2.0
RERE	1547.81824216613	0.0356773133222208	0.028363037675764	0.488767453417305	0.0729944538507556	0.941810530924712	0.966675140846755	protein_coding	DEGs	WT-MOI2.0
MMEL1	0.464773237261601	0.613555697600864	0.0368759146527331	4.03727917139413	0.151972571515037	0.879208569103133		protein_coding	DEGs	WT-MOI2.0
CFAP74	5.85265766284859	1.09585511199453	0.508800611593595	1.0315060559446	1.06238359501536	0.288061578152461	0.448111470178376	protein_coding	DEGs	WT-MOI2.0
PRDM16	32.8528309026213	0.471032549082976	0.326658491751386	0.640252838874302	0.735697712658564	0.461914681992303	0.624696485301247	protein_coding	DEGs	WT-MOI2.0
CELA2A	0							protein_coding	DEGs	WT-MOI2.0
PADI3	114.155282499637	0.514098782737272	0.481363759803359	0.250857898163552	2.04936255346481	0.0404266760746915	0.0968227532339542	protein_coding	DEGs	WT-MOI2.0
FHAD1	21.2315354860504	0.567124536447423	0.435574497912174	0.528997844788607	1.07207343476806	0.283687049716529	0.443333740533214	protein_coding	DEGs	WT-MOI2.0
PADI1	61.5232162698735	-0.917003081915282	-0.825829573054637	0.320316983132594	-2.86279882180238	0.00419917089749916	0.0143461631272165	protein_coding	DEGs	WT-MOI2.0
EPHA2	3884.86982771032	0.531960142280455	0.523350516933069	0.123465481104241	4.30857384203871	1.64310619478712e-05	0.000105926135399982	protein_coding	DEGs	WT-MOI2.0
ARHGEF19	139.605448634669	-0.591740361402432	-0.546458150828817	0.276896736915183	-2.13704346246481	0.0325944567540527	0.0810514923734523	protein_coding	DEGs	WT-MOI2.0
EFHD2	2733.74404192934	-0.76211958104504	-0.746586886495984	0.138849854310969	-5.48880360607505	4.0466524534794e-08	4.59134778074941e-07	protein_coding	DEGs	WT-MOI2.0
PEX14	312.006220081979	-0.500397987985612	-0.48379217114061	0.178340854613561	-2.80585168816143	0.00501837846660476	0.0167572497438774	protein_coding	DEGs	WT-MOI2.0
PGD	33940.4630707952	-0.545575748104444	-0.538384167505621	0.111257269472438	-4.9037312410368	9.40331267061277e-07	8.09458230344208e-06	protein_coding	DEGs	WT-MOI2.0
MYOM3	599.087208638903	0.241924881166312	0.236279687778804	0.148828859472058	1.62552398791803	0.104050956825132	0.206993601453504	protein_coding	DEGs	WT-MOI2.0
SH3BGRL3	832.793424547837	-0.0897775686288055	-0.0870966092874599	0.16894438986381	-0.531403077078661	0.595139489654866	0.740268423746625	protein_coding	DEGs	WT-MOI2.0
CNKSR1	10.9032124011873	0.411481394610544	0.239539660613097	0.812510715944752	0.506431960262938	0.61255344291091	0.753674551924874	protein_coding	DEGs	WT-MOI2.0
RPL11	14863.1405867784	0.350713806767151	0.346116980578426	0.110937058824752	3.16137646411896	0.00157025409109734	0.00616515672617565	protein_coding	DEGs	WT-MOI2.0
IL22RA1	100.230949845667	-0.755568972729781	-0.696282775170006	0.281201949187582	-2.68692651282357	0.00721128162150809	0.0228008157493326	protein_coding	DEGs	WT-MOI2.0
ZNF593	332.592783201187	-0.56741359189482	-0.545704894971159	0.191991505664248	-2.95540987572183	0.00312253911362289	0.0111123426330125	protein_coding	DEGs	WT-MOI2.0
C1orf216	481.578945887823	-0.614742862382499	-0.596268383081429	0.169471746047762	-3.62740620025975	0.000286282725937198	0.00136958461303456	protein_coding	DEGs	WT-MOI2.0
KIAA0319L	1309.79694884867	0.408841765949216	0.401820080627458	0.127259308400008	3.21266688534973	0.00131508721212596	0.00527863703982292	protein_coding	DEGs	WT-MOI2.0
EVA1B	148.661694029956	0.0650866360086552	0.0612572276240944	0.24048128357349	0.270651566065702	0.786659031455202	0.872945450528432	protein_coding	DEGs	WT-MOI2.0
C1orf94	0.290017096232864	1.48787353710242	0.0801310603289033	4.04498746052457	0.367831433749233	0.712998928960253		protein_coding	DEGs	WT-MOI2.0
DMRTA2	5.50630317454095	-3.10082558178689	-1.1288976572603	1.29599437551047	-2.39262271533049	0.016728432939854	0.0464814246651427	protein_coding	DEGs	WT-MOI2.0
PLK4	714.176778808234	-0.788103605155209	-0.758364977774804	0.190471967460594	-4.13763566188949	3.50902980487367e-05	0.000208996040145805	protein_coding	DEGs	WT-MOI2.0
MAP3K6	220.694879853155	-0.0854565177972671	-0.08101409006958	0.225234648231155	-0.379411065164204	0.704382634946422	0.817851477767376	protein_coding	DEGs	WT-MOI2.0
FCN3	0							protein_coding	DEGs	WT-MOI2.0
GPN2	475.794149434122	-0.515493181718305	-0.499814628838771	0.170588571007061	-3.02185063556789	0.0025123448251982	0.00923406693421296	protein_coding	DEGs	WT-MOI2.0
SYTL1	42.6288270875363	0.606207400567044	0.526123679998216	0.375831886280497	1.61297490366373	0.106749960245459	0.211200551870944	protein_coding	DEGs	WT-MOI2.0
WDTC1	512.666369655493	-0.166921362758067	-0.161962138257299	0.168433189136591	-0.991024177679745	0.321673774525558	0.485031296874456	protein_coding	DEGs	WT-MOI2.0
CELA3A	0							protein_coding	DEGs	WT-MOI2.0
NBPF3	420.760587156177	0.135939797390156	0.132746572253714	0.149351756487844	0.91019885260754	0.362717649162641	0.527826080249661	protein_coding	DEGs	WT-MOI2.0
HSPG2	4478.13181650854	0.25487855067308	0.252242840640546	0.0984026288775113	2.59015997418469	0.00959313401849937	0.0289986041022553	protein_coding	DEGs	WT-MOI2.0
ITGB3BP	429.002279813418	-0.178709179784536	-0.172603108372252	0.181024880567521	-0.987207831455409	0.323540763348851	0.487152350758427	protein_coding	DEGs	WT-MOI2.0
SERBP1	5326.53613592709	0.0868103531120976	0.0848889520569462	0.144813399391498	0.599463540507112	0.548863816031121	0.702795723704711	protein_coding	DEGs	WT-MOI2.0
BCL10	337.183352197047	0.929913363957516	0.899486917009541	0.17705568133332	5.2520955947575	1.50378374725263e-07	1.5237808715512e-06	protein_coding	DEGs	WT-MOI2.0
CCN1	1582.37913212821	1.62812882029307	1.57601075602345	0.175035671722439	9.30169721561018	1.38221406970046e-20	7.41723324726585e-19	protein_coding	DEGs	WT-MOI2.0
PRKACB	522.775356424391	0.414816165790114	0.396095377850604	0.209255775764741	1.98234034054322	0.0474411619099123	0.110335018237557	protein_coding	DEGs	WT-MOI2.0
PIGK	786.203232420661	0.442483895996382	0.430888316189288	0.157861538162411	2.80298735934744	0.00506316537584687	0.0168860820045313	protein_coding	DEGs	WT-MOI2.0
TINAGL1	12.9741279963164	0.223499345450102	0.15091145205231	0.667597648931037	0.334781504710167	0.737789913342188	0.841006333722396	protein_coding	DEGs	WT-MOI2.0
AZIN2	74.9446065931129	-0.424210125273943	-0.319692024171027	0.550275093084879	-0.770905553612817	0.440762915087475	0.604763291012417	protein_coding	DEGs	WT-MOI2.0
RPS8	16910.5251206976	0.458385821679172	0.450789599397311	0.124958256450245	3.66831160021579	0.000244157509363758	0.00118532124194179	protein_coding	DEGs	WT-MOI2.0
KIF2C	1237.72816559928	-0.776395354498809	-0.76604012794184	0.111912155863301	-6.93754265128414	3.98978890484053e-12	8.52079356919417e-11	protein_coding	DEGs	WT-MOI2.0
PTPRF	10190.3325668366	0.71189168794786	0.686386951446593	0.18555110474566	3.83663405789833	0.00012473212089469	0.000652966997264041	protein_coding	DEGs	WT-MOI2.0
BEST4	5.76793996270392	0.440937334447962	0.200726574706449	1.0476200108158	0.420894341360086	0.673832237442069	0.797847158378436	protein_coding	DEGs	WT-MOI2.0
MOB3C	239.03919993244	0.576239310746689	0.555146223926751	0.187679120318356	3.07034319944184	0.00213812922854333	0.00802904825620942	protein_coding	DEGs	WT-MOI2.0
CYP4B1	0.0971815302558629	0.602380288923578	0.0331047783789195	4.07677060626383	0.147759181740086	0.882532823906498		protein_coding	DEGs	WT-MOI2.0
TMEM61	5.50945023416851	0.377865835099092	0.186351353735794	0.979349332559136	0.385833555542119	0.69961994217813	0.814689262999414	protein_coding	DEGs	WT-MOI2.0
DMRTB1	0							protein_coding	DEGs	WT-MOI2.0
LMO4	568.633461695166	0.0780443872835237	0.0758077857338317	0.165347977428649	0.472000858415105	0.636926175871715	0.771504015410197	protein_coding	DEGs	WT-MOI2.0
SYPL2	2.09620281254662	-0.265321454126065	-0.0624989393432819	1.72245060205738	-0.154037192015348	0.877580410541504		protein_coding	DEGs	WT-MOI2.0
BARHL2	0							protein_coding	DEGs	WT-MOI2.0
MTF2	360.348944035696	-0.00295078560073901	-0.00284942778822684	0.181592589600099	-0.0162494824664222	0.987035359364409	0.992314640401747	protein_coding	DEGs	WT-MOI2.0
SLC44A3	93.1214372634777	-0.0308895925345118	-0.0278897919468183	0.315103942859871	-0.0980298508935152	0.921908589934158	0.956347126892056	protein_coding	DEGs	WT-MOI2.0
IGSF3	2571.10924052676	-0.412464875788359	-0.397755376303129	0.185110833671826	-2.22820494947151	0.0258668511767385	0.0668607211556132	protein_coding	DEGs	WT-MOI2.0
ZNF697	156.634591277397	1.22489368423514	1.16623772823368	0.215888069741166	5.6737442032054	1.39709701347902e-08	1.73725183464591e-07	protein_coding	DEGs	WT-MOI2.0
CTTNBP2NL	657.049654529013	0.433581153071613	0.425539948549614	0.132336714395224	3.27634817785124	0.001051588336445	0.00432672954844002	protein_coding	DEGs	WT-MOI2.0
STRIP1	573.173145134045	-0.197348441628749	-0.19287960023703	0.146522319795317	-1.34688313633331	0.178017873568322	0.314557136766212	protein_coding	DEGs	WT-MOI2.0
KCNA10	0							protein_coding	DEGs	WT-MOI2.0
PSMA5	2444.09079519089	0.100212294275214	0.0976866135739375	0.154789292004087	0.647411025515697	0.517365962057541	0.674686581133362	protein_coding	DEGs	WT-MOI2.0
FNDC7	0							protein_coding	DEGs	WT-MOI2.0
C1orf162	3.90717980585966	-0.611190826465254	-0.238888487627556	1.20665338951538	-0.506517307932747	0.612493542490902	0.753652690196415	protein_coding	DEGs	WT-MOI2.0
CD53	0							protein_coding	DEGs	WT-MOI2.0
PROK1	0							protein_coding	DEGs	WT-MOI2.0
CELSR2	916.827491079527	-1.08097443916466	-1.05549744173647	0.149490515612746	-7.23105699872573	4.79249137298165e-13	1.13694845149814e-11	protein_coding	DEGs	WT-MOI2.0
ITGA10	43.6416736052169	-0.364243552685864	-0.310922398803608	0.398098502496305	-0.914958359305171	0.360213490884311	0.525225181886423	protein_coding	DEGs	WT-MOI2.0
GPR161	971.638793900803	0.364322590701038	0.355658574910085	0.150200179201151	2.4255802665397	0.0152839355338338	0.0430199426595056	protein_coding	DEGs	WT-MOI2.0
ALDH9A1	1225.99772662056	-0.175892722695585	-0.173277541559432	0.118253200211212	-1.48742463105796	0.136902695500326	0.256692554063112	protein_coding	DEGs	WT-MOI2.0
ATP1B1	8288.5502478271	0.685973478506226	0.667474147469151	0.160258499499998	4.28041870257392	1.86542022761881e-05	0.000118673077627988	protein_coding	DEGs	WT-MOI2.0
TIPRL	1208.50289534864	0.146303277100723	0.144143976455278	0.117795148962112	1.24201444957449	0.214231230815142	0.361223663217246	protein_coding	DEGs	WT-MOI2.0
NME7	561.623433454001	0.0869969323078785	0.0837251009634333	0.190333930215357	0.457075268762876	0.647616945612619	0.779103429991815	protein_coding	DEGs	WT-MOI2.0
POGK	2019.14075083335	0.179809076274121	0.177182884091727	0.117174826548107	1.53453673942755	0.124897662052537	0.23890640766088	protein_coding	DEGs	WT-MOI2.0
MPC2	1430.03539629598	-1.25154235350989	-1.22604947204893	0.138869702638514	-9.01234992032587	2.01687627620345e-19	9.44017028542399e-18	protein_coding	DEGs	WT-MOI2.0
CREG1	2134.26296785629	0.539136941480686	0.532053794173024	0.111065261950145	4.8542355369647	1.20852029139547e-06	1.01868635181786e-05	protein_coding	DEGs	WT-MOI2.0
DCAF6	1659.29395740115	-0.0324520456470113	-0.0319381513124844	0.122139417571378	-0.265696744689703	0.790472770662412	0.87534187531936	protein_coding	DEGs	WT-MOI2.0
GPA33	0.171662939582566	0.675450009917514	0.0331047783789194	4.07409796928412	0.165791302764426	0.868321190789341		protein_coding	DEGs	WT-MOI2.0
RXRG	0							protein_coding	DEGs	WT-MOI2.0
TBX19	38.8494953082073	-0.128587240141489	-0.109696229298541	0.39946825646023	-0.321896015670749	0.747531471713001	0.847495955253982	protein_coding	DEGs	WT-MOI2.0
UCK2	2202.46620749707	-0.113666718466161	-0.111664793739727	0.128914474268195	-0.881721925419231	0.37792720128539	0.542499674816267	protein_coding	DEGs	WT-MOI2.0
TMCO1	2049.16218572461	-0.205681896455424	-0.202191693663854	0.126446625422783	-1.62663017512498	0.103815666582689	0.206684191287285	protein_coding	DEGs	WT-MOI2.0
XCL1	0.270410176749875	-0.359393988356993	-0.0207866810100878	4.0767703674378	-0.0881565445107146	0.929752255247865		protein_coding	DEGs	WT-MOI2.0
XCL2	0							protein_coding	DEGs	WT-MOI2.0
POU2F1	620.109602922824	0.522507742991911	0.495955477585009	0.222641550127272	2.34685638279657	0.018932550766514	0.0514868082943743	protein_coding	DEGs	WT-MOI2.0
MAEL	0							protein_coding	DEGs	WT-MOI2.0
ILDR2	0.556145852196244	-2.77191906829821	-0.157235500109102	3.99496800353666	-0.69385263307348	0.487774631133998		protein_coding	DEGs	WT-MOI2.0
DPT	0							protein_coding	DEGs	WT-MOI2.0
MGST3	2180.70084962036	-0.244514811844371	-0.240591779457725	0.122937081060257	-1.98894271553856	0.0467075262241786	0.108908001783427	protein_coding	DEGs	WT-MOI2.0
ADCY10	3.55079175157572	-1.69335476598755	-0.415824051569241	1.65129037279735	-1.02547365011215	0.305139752282094	0.467538991472203	protein_coding	DEGs	WT-MOI2.0
COP1	757.651689854352	0.57989580228028	0.568776957655719	0.134621579758598	4.30759914807228	1.65036124962639e-05	0.000106285942546933	protein_coding	DEGs	WT-MOI2.0
NECTIN4	33.4785972142573	0.962712344217428	0.777631947500193	0.469193607507933	2.05184454522039	0.0401847726304532	0.0963281639121849	protein_coding	DEGs	WT-MOI2.0
UFC1	1392.23451322584	-0.0550452124457189	-0.0542952222219055	0.113141828862479	-0.486515137674014	0.626601975264648	0.765127538854277	protein_coding	DEGs	WT-MOI2.0
PPOX	364.997990266114	-0.39149346438556	-0.380250486333325	0.165637959162524	-2.36354919104881	0.0181008234715676	0.0496073496091733	protein_coding	DEGs	WT-MOI2.0
FCGR2A	1.75795255519141	-2.42268375289529	-0.504924490568497	1.88353330727924	-1.28624417924144	0.198357857014096		protein_coding	DEGs	WT-MOI2.0
NUF2	811.844981479055	-0.20317602692786	-0.193960657335752	0.209840335192333	-0.968241052139169	0.332923996944618	0.497399979936283	protein_coding	DEGs	WT-MOI2.0
RGS5	39.552133230883	0.0352178877312073	0.0298789944250783	0.406095280266961	0.0867232135967095	0.930891524149488	0.961372846961279	protein_coding	DEGs	WT-MOI2.0
SDHC	2719.39267287687	-0.557745131521617	-0.549420162804405	0.118484545626512	-4.70732388407636	2.50989959226659e-06	1.94760029461013e-05	protein_coding	DEGs	WT-MOI2.0
PFDN2	1449.17679580316	0.732948826091629	0.715490651285715	0.150364720462784	4.87447337271535	1.09099098941391e-06	9.29073685665401e-06	protein_coding	DEGs	WT-MOI2.0
NR1I3	1.77167156634093	-3.41653674950808	-0.607892563171875	2.04881475028407	-1.66756743089358	0.0954016281288063		protein_coding	DEGs	WT-MOI2.0
USP21	522.131285065082	-0.276064730677509	-0.265705494024323	0.190043570294321	-1.45263915137969	0.146323969701457	0.269778059255933	protein_coding	DEGs	WT-MOI2.0
F13B	4.05196138145023	-0.923248493278318	-0.344876644605149	1.23797071717072	-0.745775712198043	0.455802914050889	0.619023705187812	protein_coding	DEGs	WT-MOI2.0
PRCC	1056.67148810115	-0.420714884149045	-0.407732887036391	0.171818604830026	-2.44859911745438	0.0143412965476814	0.0408312209286101	protein_coding	DEGs	WT-MOI2.0
FCRL5	2.35716593587804	1.7246195887516	0.475220899134243	1.57456091890566	1.0953019143586	0.273384389105047		protein_coding	DEGs	WT-MOI2.0
RRNAD1	589.907282016117	0.196118688364427	0.191340875662051	0.152143388034267	1.28903852410764	0.197384693908913	0.339857051605639	protein_coding	DEGs	WT-MOI2.0
MRPL24	2110.38682580237	0.118882742825473	0.116597286815003	0.134781855060815	0.882038185123892	0.377756158085295	0.542458526422801	protein_coding	DEGs	WT-MOI2.0
PIGM	485.958771431971	0.0447192431081427	0.0437010634303802	0.146977844359787	0.304258395562494	0.760931039002925	0.856418308697018	protein_coding	DEGs	WT-MOI2.0
CASQ1	0.171662939582566	0.675450009917514	0.0331047783789194	4.07409796928412	0.165791302764426	0.868321190789341		protein_coding	DEGs	WT-MOI2.0
ISG20L2	1005.21588056538	-0.0961013979039808	-0.0940278354091297	0.142943131341459	-0.672305111844907	0.501389476127109	0.660270255787462	protein_coding	DEGs	WT-MOI2.0
CRABP2	105.726662978931	1.52102627914876	1.16492317020631	0.531207944106943	2.86333496330873	0.00419207135142673	0.0143328053482502	protein_coding	DEGs	WT-MOI2.0
HDGF	10441.7884006092	-0.456446886811797	-0.451129146310581	0.104516567492798	-4.36722041070905	1.25837723823109e-05	8.34682673687407e-05	protein_coding	DEGs	WT-MOI2.0
ABL2	1151.59205683129	1.07963111874889	1.05178240668834	0.156587734691983	6.89473617376604	5.39648609203335e-12	1.13094675526111e-10	protein_coding	DEGs	WT-MOI2.0
XPR1	2323.77628383444	0.208385686771904	0.205656701839673	0.110878127138321	1.87941203689291	0.0601882540274799	0.133962640404661	protein_coding	DEGs	WT-MOI2.0
RGS16	6.09909861947437	-0.153806887979741	-0.0795338963745966	0.928297652363373	-0.165687037544651	0.868403247594537	0.925608921755251	protein_coding	DEGs	WT-MOI2.0
TOR1AIP1	1391.4081369414	-0.0327515614462218	-0.0319444957779994	0.152988544515475	-0.214078521695518	0.830485824734421	0.901700029457981	protein_coding	DEGs	WT-MOI2.0
FAM163A	0.200561494718318	-1.29562584092197	-0.0683036536319509	4.0804728567969	-0.3175185539499	0.750850163274207		protein_coding	DEGs	WT-MOI2.0
HMCN1	10.1763118282456	0.103612792469779	0.0603410465137532	0.819691504702706	0.126404619146758	0.899411645932726	0.944374792207376	protein_coding	DEGs	WT-MOI2.0
RGL1	129.342963865922	-0.183363515929217	-0.173435750318451	0.230233204470531	-0.796425156618479	0.425784961123119	0.59065514449358	protein_coding	DEGs	WT-MOI2.0
LYPLAL1	531.495784653677	1.33014397895096	1.29118277281684	0.167212184610791	7.95482686890942	1.79382175509973e-15	5.6297041902224e-14	protein_coding	DEGs	WT-MOI2.0
LHX9	12.7534029354113	0.153368400555071	0.0980227457143307	0.722308651854738	0.212330836909199	0.831848939487906	0.902836423361323	protein_coding	DEGs	WT-MOI2.0
PRUNE1	483.357629049568	0.065921316916059	0.064015208164636	0.166098186282019	0.396881617985465	0.691454760081865	0.809253128927906	protein_coding	DEGs	WT-MOI2.0
RORC	6.01693206204188	0.135700005718812	0.0625662517684805	1.03720130851394	0.130832852412457	0.895907533892971	0.942515858783018	protein_coding	DEGs	WT-MOI2.0
TUFT1	1219.57128188265	1.26201595660245	1.23620777182529	0.139065203477276	9.07499449931538	1.13683243629821e-19	5.56726424459665e-18	protein_coding	DEGs	WT-MOI2.0
SF3B4	1960.13075880873	-0.454638451561329	-0.447732509236285	0.119569483347517	-3.80229502405698	0.000143361864984184	0.000740120197276072	protein_coding	DEGs	WT-MOI2.0
ECM1	57.1392077474616	0.570174298875929	0.505227436323319	0.345088491780012	1.65225532713332	0.0984825119567661	0.198507232332705	protein_coding	DEGs	WT-MOI2.0
ZNF687	837.17981440483	-0.570980476940258	-0.561299815185792	0.126391028129853	-4.51757126584681	6.25529780167765e-06	4.453042717562e-05	protein_coding	DEGs	WT-MOI2.0
TARS2	859.516101808048	-0.514063910570075	-0.50525912140703	0.127043671967662	-4.04635589170413	5.2021124826055e-05	0.000298314999378792	protein_coding	DEGs	WT-MOI2.0
CGN	113.340376688211	0.184262540347057	0.168684959561524	0.293095478605312	0.628677525917034	0.529560194291859	0.685707021564703	protein_coding	DEGs	WT-MOI2.0
SNX27	732.189395072553	0.439316791192545	0.426022909207526	0.169970770191232	2.58466082549533	0.00974748330212206	0.0293905598140907	protein_coding	DEGs	WT-MOI2.0
SETDB1	1033.97429036026	0.0224918783390082	0.022064294958173	0.133991065784818	0.16786103019084	0.866692608444219	0.924646852086826	protein_coding	DEGs	WT-MOI2.0
ADAMTSL4	122.336960851377	1.00056895593387	0.931049062190529	0.263167562677339	3.80202235319038	0.000143519774798136	0.000740734681632209	protein_coding	DEGs	WT-MOI2.0
MCL1	5901.76424966059	0.568388514433042	0.5576530548911	0.133562524633384	4.25559876165275	2.08490307511286e-05	0.000130994075134894	protein_coding	DEGs	WT-MOI2.0
CTSK	64.2181681405467	0.434072323560129	0.378601663607543	0.368762477242335	1.17710545499692	0.239153418096501	0.391828334092924	protein_coding	DEGs	WT-MOI2.0
RFX5	1479.35946691065	-0.280349082977936	-0.271498671159434	0.173771179167205	-1.61332324682093	0.106674298569981	0.211088125870795	protein_coding	DEGs	WT-MOI2.0
PI4KB	1076.15758960566	-0.817445306403197	-0.792609221110466	0.17038935880647	-4.79751383612904	1.60647115694281e-06	1.30839142966056e-05	protein_coding	DEGs	WT-MOI2.0
PIP5K1A	1979.96045360748	-0.174907104399738	-0.168795815842053	0.183184339036344	-0.954814725537407	0.339671399277814	0.504559622838064	protein_coding	DEGs	WT-MOI2.0
ANP32E	2566.17694482589	-0.575547724910091	-0.546601648602086	0.221492913187755	-2.59849273110698	0.00936340274315423	0.0284758656221405	protein_coding	DEGs	WT-MOI2.0
MINDY1	176.489094583582	0.0101000115497166	0.00968324201644294	0.199613238019766	0.0505979044772394	0.959645932673221	0.976562768024832	protein_coding	DEGs	WT-MOI2.0
ANXA9	57.9507577334367	-1.81266026952327	-1.59424537997989	0.357907908061654	-5.06459966011987	4.09259493074463e-07	3.77915334128382e-06	protein_coding	DEGs	WT-MOI2.0
SELENBP1	235.529659425615	-1.53387190133153	-1.46159649533037	0.21391288194266	-7.17054479095227	7.46999004423311e-13	1.73118382411972e-11	protein_coding	DEGs	WT-MOI2.0
CERS2	5570.12290422451	0.648689374521343	0.624727568031938	0.188529594417277	3.44078274037753	0.000580034069300766	0.00256372367057531	protein_coding	DEGs	WT-MOI2.0
ENSA	2991.50901714267	-0.552342308790383	-0.54328472770858	0.124315624580474	-4.44306426206975	8.86866630068106e-06	6.08836362417594e-05	protein_coding	DEGs	WT-MOI2.0
LSP1P4	93.2885136488797	-0.0956624145703233	-0.0785717204356851	0.449127009332767	-0.212996351995044	0.831329808086226	0.902383637837185	transcribed_unprocessed_pseudogene	DEGs	WT-MOI2.0
SEMA6C	93.3333246403838	-0.618577042378097	-0.575408883332264	0.263890966476285	-2.34406296902811	0.0190749506619887	0.0518275287715188	protein_coding	DEGs	WT-MOI2.0
MRPL9	1219.45685165329	-0.0403692585161269	-0.0394016332985355	0.15089968937959	-0.267523801288799	0.789065890987624	0.874497416234078	protein_coding	DEGs	WT-MOI2.0
ARNT	1146.4971956852	0.141621642565343	0.138738676032085	0.138731544231252	1.02083230854313	0.307333894400181	0.470031906844223	protein_coding	DEGs	WT-MOI2.0
POGZ	1735.81334906921	0.446606778891069	0.428753280631134	0.196449816766634	2.27338862535871	0.0230027709932409	0.0606509048333894	protein_coding	DEGs	WT-MOI2.0
C1orf56	190.602854098342	-0.266215467279873	-0.247566654265506	0.263934964413293	-1.00864039696919	0.313147126086657	0.475827769956993	protein_coding	DEGs	WT-MOI2.0
OAZ3	16.2491628999598	-0.948904048535872	-0.638624564813445	0.672939627223841	-1.41008793381733	0.158513719681903	0.287315543286418	protein_coding	DEGs	WT-MOI2.0
HORMAD1	295.01367904854	1.18445428281641	1.12663227645897	0.218007563565488	5.43308802430889	5.53870677725047e-08	6.10250804549574e-07	protein_coding	DEGs	WT-MOI2.0
GOLPH3L	879.523501654419	0.0518348062199576	0.0505321164705998	0.154513324229992	0.335471432501199	0.737269490990753	0.840690915463829	protein_coding	DEGs	WT-MOI2.0
GABPB2	312.036395888481	0.156372922009409	0.148559247233297	0.220653467334956	0.708681009630508	0.478522452111808	0.639753857304369	protein_coding	DEGs	WT-MOI2.0
SYT14	0.578506697931004	2.46647377120575	0.15093977527911	3.97795674334104	0.620035342348692	0.535234518924248		protein_coding	DEGs	WT-MOI2.0
KCNH1	495.52695129778	1.61871406501743	1.54350232675636	0.212570468283777	7.61495271702786	2.63788016100949e-14	7.30401410860912e-13	protein_coding	DEGs	WT-MOI2.0
DTL	1118.82677646533	-2.10595802886766	-2.03433112413409	0.180755916660555	-11.6508386988099	2.27211529439787e-31	2.8664765800185e-29	protein_coding	DEGs	WT-MOI2.0
DYRK3	386.650582700323	-0.109595757596595	-0.106239507375213	0.171198515709893	-0.640167685696012	0.522063588651792	0.67855845958835	protein_coding	DEGs	WT-MOI2.0
EIF2D	1305.13374087816	0.432248544811759	0.4227286462814	0.144499456007949	2.99135067185292	0.00277746342157357	0.0100590642929613	protein_coding	DEGs	WT-MOI2.0
INTS7	930.629790382832	0.0440321891743162	0.043188986583703	0.134475903185343	0.327435534034884	0.743338494096163	0.844600666320072	protein_coding	DEGs	WT-MOI2.0
VASH2	172.270350346125	-1.51958843754908	-1.42433240034696	0.248420260263828	-6.11700686544342	9.53492602095123e-10	1.45661861025759e-08	protein_coding	DEGs	WT-MOI2.0
TAF1A	268.361534456483	0.724014502362688	0.698335694423665	0.184580211672746	3.92249253482458	8.76376095472596e-05	0.000477408196132484	protein_coding	DEGs	WT-MOI2.0
SMYD2	1060.93754512033	0.489806611642961	0.479381972141074	0.141989141582746	3.44960611905327	0.000561405028032714	0.00249295239720821	protein_coding	DEGs	WT-MOI2.0
SUSD4	35.3693863331457	1.1251157460542	0.825389192758139	0.580045736966096	1.93970177582732	0.052415943651233	0.119784516141553	protein_coding	DEGs	WT-MOI2.0
DUSP10	131.986556413778	0.319015605532608	0.290471126012058	0.302338272800277	1.05516116956634	0.291351619929375	0.452058045280069	protein_coding	DEGs	WT-MOI2.0
HHIPL2	475.444614365926	0.752286886459966	0.715946547341277	0.217011490575323	3.46657628342888	0.000527132133227302	0.00235724580703758	protein_coding	DEGs	WT-MOI2.0
TP53BP2	1013.27359544544	0.793267374712526	0.771082850750332	0.16329138257676	4.85798676081162	1.18585336565466e-06	1.00224075491222e-05	protein_coding	DEGs	WT-MOI2.0
ATP8B2	1303.16676201244	-0.442848870211884	-0.426438707464153	0.188812119925696	-2.34544726464679	0.0190042667892726	0.0516670875318458	protein_coding	DEGs	WT-MOI2.0
FLG2	0							protein_coding	DEGs	WT-MOI2.0
CRNN	0							protein_coding	DEGs	WT-MOI2.0
ADAM15	1503.67395508568	-0.688239371100279	-0.679510359598265	0.109106003204686	-6.30798811142521	2.82685923393342e-10	4.66248211311097e-09	protein_coding	DEGs	WT-MOI2.0
JTB	1576.58300066078	-0.548824811619777	-0.537069589361998	0.142399952356947	-3.85410811264927	0.00011615226493123	0.00061378658722328	protein_coding	DEGs	WT-MOI2.0
RAB13	2744.37023047941	-0.0253970012184427	-0.0250514027226992	0.113091072550956	-0.224571229590201	0.822312848670953	0.89627301563003	protein_coding	DEGs	WT-MOI2.0
S100A8	0.827706035909722	3.01475806011744	0.322450427277296	2.79988524304039	1.07674343711449	0.281594901028767		protein_coding	DEGs	WT-MOI2.0
TPM3	8906.65771154374	-0.435082077614632	-0.430654508092188	0.0976097563834962	-4.45736260118558	8.29741856759209e-06	5.72830773378489e-05	protein_coding	DEGs	WT-MOI2.0
NUP210L	0.290017096232864	1.48787353710242	0.0801310603289033	4.04498746052457	0.367831433749233	0.712998928960253		protein_coding	DEGs	WT-MOI2.0
SNAPIN	702.243537425874	-0.953460304886938	-0.937418120424279	0.12594326346687	-7.57055422132803	3.71635273951703e-14	1.01068100726764e-12	protein_coding	DEGs	WT-MOI2.0
SLC27A3	83.7592412031642	-1.30880945957965	-1.14217022576821	0.368281442955378	-3.55382950896668	0.000379665252919482	0.00175847874255194	protein_coding	DEGs	WT-MOI2.0
S100A7	0.200561494718318	-1.29562584092197	-0.0683036536319509	4.0804728567969	-0.3175185539499	0.750850163274207		protein_coding	DEGs	WT-MOI2.0
UBAP2L	3184.66648178985	-0.532900613801963	-0.51892378861131	0.157997340822294	-3.37284546074315	0.000743956952749927	0.0031991828329314	protein_coding	DEGs	WT-MOI2.0
SLC39A1	3469.63403913911	-0.304548930582243	-0.301178898448414	0.101828255318995	-2.99080966896848	0.0027823885633527	0.0100749861493763	protein_coding	DEGs	WT-MOI2.0
HAX1	1651.03840780006	0.4660583863437	0.454644080834071	0.152525521120062	3.05560920507748	0.00224603792858024	0.00838139520851195	protein_coding	DEGs	WT-MOI2.0
CREB3L4	397.895200319261	-0.171486581897223	-0.165973564441778	0.175372977056859	-0.977839258790842	0.32815383075447	0.492280649228765	protein_coding	DEGs	WT-MOI2.0
EFNA3	196.264475080839	1.25801548449762	1.18982952778255	0.230386230383205	5.46046299036685	4.7489448385843e-08	5.29049117982637e-07	protein_coding	DEGs	WT-MOI2.0
AQP10	0							protein_coding	DEGs	WT-MOI2.0
KCNN3	6.79226379298551	0.33522360408208	0.157685106070221	1.01814766315806	0.329248512973347	0.741967857092823	0.843967876936782	protein_coding	DEGs	WT-MOI2.0
C1orf43	4755.27707302055	0.457966557542603	0.451794864529013	0.112506787109878	4.07056826798667	4.68985946814414e-05	0.000271308299022611	protein_coding	DEGs	WT-MOI2.0
GATAD2B	742.914154144241	0.167700303607776	0.163840206364451	0.147759921377968	1.13495122387621	0.256395755740577	0.412783131416041	protein_coding	DEGs	WT-MOI2.0
ILF2	5275.89169736373	-0.483753288507679	-0.477378833269426	0.11124459763012	-4.34855533493972	1.37037244465627e-05	8.9957253861826e-05	protein_coding	DEGs	WT-MOI2.0
RIT1	644.73135257826	0.448260811872349	0.436742682617905	0.156287021584623	2.86818961246653	0.0041282804162322	0.0141394717600186	protein_coding	DEGs	WT-MOI2.0
INTS3	1640.94160640892	-0.143199152939189	-0.139754504001717	0.151184548089902	-0.947181142176226	0.343546482953222	0.508512859382974	protein_coding	DEGs	WT-MOI2.0
PKLR	1.16388625744424	-2.77800732590289	-0.317353780330085	2.6496892554991	-1.0484275920799	0.294441646574225		protein_coding	DEGs	WT-MOI2.0
HCN3	308.794378314205	-0.555384036921204	-0.534257305010482	0.191425947846137	-2.90129965749265	0.00371618321978565	0.0129137705831661	protein_coding	DEGs	WT-MOI2.0
FLG	0							protein_coding	DEGs	WT-MOI2.0
ACTA1	1.59660489943907	-0.570004676576367	-0.110336788028239	1.94798950356	-0.2926117802661	0.769818908359457		protein_coding	DEGs	WT-MOI2.0
C1orf131	386.199399369473	-0.0905250210869341	-0.0879794190605734	0.163706028143311	-0.552973046341866	0.580281866926702	0.728516624194452	protein_coding	DEGs	WT-MOI2.0
GALNT2	3736.36432904772	-0.165887566766274	-0.163670343512017	0.112036901385019	-1.48065114900131	0.138699557854569	0.259270589454375	protein_coding	DEGs	WT-MOI2.0
TTC13	553.798686895493	0.162636379846387	0.15728101170142	0.177618983977921	0.915647506837465	0.359851805659859	0.524905512601271	protein_coding	DEGs	WT-MOI2.0
SCCPDH	2050.66879648878	0.278726915813471	0.273557551576064	0.132312955884379	2.10657311636991	0.0351545990910672	0.0862009412646198	protein_coding	DEGs	WT-MOI2.0
LYST	308.180164472847	1.58733060749173	1.50419599304357	0.226340321985481	7.01302619686805	2.33217761562917e-12	5.10080178848861e-11	protein_coding	DEGs	WT-MOI2.0
MAP3K21	1136.47511021531	-0.0902471786699499	-0.0855422670308618	0.2257723969135	-0.399726361165958	0.689358073831013	0.808090044088413	protein_coding	DEGs	WT-MOI2.0
CEP170	2285.62911551998	0.580979960637646	0.562657309722495	0.173686350083408	3.34499493114253	0.00082284074183024	0.00349734853455289	protein_coding	DEGs	WT-MOI2.0
ACP1	3533.98258134222	-0.145706522609177	-0.143870320444134	0.108754003626591	-1.33978076898634	0.180316629617523	0.317734880604367	protein_coding	DEGs	WT-MOI2.0
SNAP47	632.159853468456	-0.256200757084806	-0.249991772052819	0.151714835716793	-1.68869943321204	0.0912770443212118	0.186709727726735	protein_coding	DEGs	WT-MOI2.0
SRP9	3857.26800308662	-0.602929029720673	-0.587156059967645	0.157755148873619	-3.82192932544909	0.000132411642568591	0.000689532750005212	protein_coding	DEGs	WT-MOI2.0
NVL	542.896647326258	-0.190266044951572	-0.183896479268464	0.179085144668287	-1.06243343245469	0.28803896302096	0.448111470178376	protein_coding	DEGs	WT-MOI2.0
SDE2	390.33566672219	0.426047446659657	0.412937123142648	0.171408051855288	2.48557428923672	0.0129342587855487	0.0374407582228693	protein_coding	DEGs	WT-MOI2.0
DEGS1	2016.81200827574	0.189713016342379	0.186600154792123	0.124319221124202	1.5260151618296	0.127006088589701	0.241970795842964	protein_coding	DEGs	WT-MOI2.0
FBXO28	759.431351193442	-0.280805056619096	-0.273974038491374	0.151922169045098	-1.84834812709749	0.0645519976680485	0.141541845715507	protein_coding	DEGs	WT-MOI2.0
ARF1	6146.94569401406	-0.355648030718951	-0.351132764147588	0.109156698624612	-3.2581420581619	0.00112144252113203	0.00458739103018364	protein_coding	DEGs	WT-MOI2.0
LEFTY2	0.557606385032965	-1.23028054460635	-0.0806649224762157	3.36111994094751	-0.366032919449916	0.714340511416128		protein_coding	DEGs	WT-MOI2.0
CNIH4	1574.00604562355	0.375134900818328	0.36923577591529	0.121662412863748	3.08340835914908	0.00204644127618821	0.00773045931219224	protein_coding	DEGs	WT-MOI2.0
ITPKB	125.579903630377	-0.260954312343595	-0.246334557727657	0.234325298814924	-1.11364122296374	0.265433134146716	0.422855093284408	protein_coding	DEGs	WT-MOI2.0
GUK1	1341.22410850906	-1.47024410598772	-1.43298018344045	0.155319252316209	-9.46594890242259	2.90907609364598e-21	1.69993557006e-19	protein_coding	DEGs	WT-MOI2.0
CDC42BPA	1930.73720476343	0.719373244282178	0.702042616419493	0.151215242629085	4.757279965795	1.96218949283199e-06	1.56531448234713e-05	protein_coding	DEGs	WT-MOI2.0
CNIH3	22.1150749787844	0.927496071250842	0.664827162121761	0.604014684630377	1.53555218913	0.124648247894026	0.23855225260008	protein_coding	DEGs	WT-MOI2.0
C1orf35	468.567646025502	-0.811649730424067	-0.790782574443483	0.156348059546376	-5.19130031276988	2.08830477411157e-07	2.05592795590829e-06	protein_coding	DEGs	WT-MOI2.0
MBOAT2	1024.41859542679	0.263861350653697	0.258782887773074	0.134852400855268	1.9566678010938	0.0503865378948671	0.115869573502803	protein_coding	DEGs	WT-MOI2.0
PARP1	5115.05828572349	-0.501443471135675	-0.495090810665262	0.109040663493893	-4.59868323493609	4.25169668167879e-06	3.15154948583583e-05	protein_coding	DEGs	WT-MOI2.0
PSEN2	662.86916879856	-0.300015209259078	-0.290641295195727	0.172887684674841	-1.73531856721508	0.0826843948251532	0.172391126345537	protein_coding	DEGs	WT-MOI2.0
PYCR2	1229.75733484302	-0.265087789155915	-0.25641071828336	0.177060004129071	-1.4971635771717	0.134350700109236	0.252952091648618	protein_coding	DEGs	WT-MOI2.0
LBR	2118.85072747919	-0.43099447232858	-0.421380288919045	0.145382506569885	-2.96455524462569	0.00303120811851944	0.0108399689614784	protein_coding	DEGs	WT-MOI2.0
WNT9A	106.260302779011	1.16122138718494	1.08032382566275	0.263457660987464	4.40762049899241	1.04512458310643e-05	7.0827546453851e-05	protein_coding	DEGs	WT-MOI2.0
EPHX1	3724.4553039455	-0.799883715460941	-0.77605757472086	0.16865813986763	-4.74263332969711	2.10957896327214e-06	1.66888140300324e-05	protein_coding	DEGs	WT-MOI2.0
REN	0.290017096232864	1.48787353710242	0.0801310603289033	4.04498746052457	0.367831433749233	0.712998928960253		protein_coding	DEGs	WT-MOI2.0
SOX13	325.258814988956	-0.0172850589331928	-0.01674447339479	0.172992967466572	-0.0999176971545552	0.920409666363083	0.955364471433375	protein_coding	DEGs	WT-MOI2.0
ETNK2	179.581983578032	0.858431997125659	0.756417393805579	0.353653969296626	2.42732182204253	0.0152107563585474	0.0428836626654325	protein_coding	DEGs	WT-MOI2.0
PPFIA4	87.0783167929693	0.426212545549962	0.207308496971483	0.988540136666598	0.431153505802172	0.666356757943639	0.792286561660998	protein_coding	DEGs	WT-MOI2.0
PLEKHA6	1478.31961873728	-0.415381369081916	-0.406554908852872	0.141815169708678	-2.92903340266918	0.00340017880955333	0.0119452723717818	protein_coding	DEGs	WT-MOI2.0
PTPN7	1.9470712997172	1.40274031633178	0.26732483249586	1.97384329655313	0.710664478168731	0.477292176814401		protein_coding	DEGs	WT-MOI2.0
SYT2	1.49353546084974	-3.00793891422203	-0.413383169035475	2.24040410979825	-1.34258766133619	0.179405527864221		protein_coding	DEGs	WT-MOI2.0
ARL8A	876.845286904126	0.534966368504353	0.511900168148232	0.204414549462042	2.61706600587984	0.00886891894441588	0.0271890740088707	protein_coding	DEGs	WT-MOI2.0
OSR1	97.3903357382068	-0.700039822030194	-0.643658236146762	0.284642257630482	-2.45936716444603	0.0139182193351998	0.0397991711701526	protein_coding	DEGs	WT-MOI2.0
GDF7	26.8696711161623	1.31954650648788	1.04430136364314	0.494019370477667	2.67104203872009	0.00756161760606218	0.0237312710700963	protein_coding	DEGs	WT-MOI2.0
PDIA6	10905.1374037684	-0.111204306313068	-0.110032658467286	0.0993359550142782	-1.119476893307	0.262936743182441	0.420203032923084	protein_coding	DEGs	WT-MOI2.0
RHOB	2866.38299529867	0.653113452172945	0.645866936269567	0.101971266648489	6.40487731141294	1.50490346185252e-10	2.59442633016204e-09	protein_coding	DEGs	WT-MOI2.0
ATP6V1C2	20.9143562929734	6.69110434551826	2.58946940229295	1.40876353081675	4.74962916000459	2.03790005733112e-06	1.61893228074053e-05	protein_coding	DEGs	WT-MOI2.0
HNRNPLL	1098.36284017464	-0.0256015090906707	-0.0250278457006916	0.145704500583873	-0.175708430337287	0.860523011900386	0.920924850107262	protein_coding	DEGs	WT-MOI2.0
GALM	909.544066333993	-1.12659555858895	-1.1058489259149	0.131857546497443	-8.54403550282043	1.29614193826233e-17	5.23125083133421e-16	protein_coding	DEGs	WT-MOI2.0
CAMKMT	165.80665173541	0.513240105004514	0.482700449687733	0.242146707055739	2.11954195555661	0.0340446919568661	0.0839560874064861	protein_coding	DEGs	WT-MOI2.0
ABCG8	1.05887619263115	2.08668277452914	0.163522075526553	3.12976002817947	0.666722929471026	0.504949129686724		protein_coding	DEGs	WT-MOI2.0
EML4	3116.66316502652	-0.218459329872566	-0.215702854964768	0.108811677243461	-2.00768277272092	0.0446770124280726	0.105171513100866	protein_coding	DEGs	WT-MOI2.0
CALM2	18114.4530347789	0.43062208939742	0.425648440569058	0.104056047557214	4.13836676970311	3.49786894394422e-05	0.000208427911736433	protein_coding	DEGs	WT-MOI2.0
CHAC2	199.27768051415	-1.10294525322684	-1.05909947337366	0.19579978761884	-5.63302578945553	1.77074966026466e-08	2.15544926696753e-07	protein_coding	DEGs	WT-MOI2.0
RPS27A	28943.6873621697	0.686237362200649	0.666872645042082	0.164034272281409	4.18349990313839	2.87055212377396e-05	0.000174375057263692	protein_coding	DEGs	WT-MOI2.0
WDPCP	270.893909226482	0.226385725643628	0.21935037335673	0.172464923729522	1.3126479329714	0.189301609904161	0.329573722233072	protein_coding	DEGs	WT-MOI2.0
VPS54	1081.80820891946	0.481175469411966	0.472240075049857	0.132377663587158	3.63486902830217	0.000278121891262682	0.00133507420242932	protein_coding	DEGs	WT-MOI2.0
REG3G	0							protein_coding	DEGs	WT-MOI2.0
ASXL2	1819.21698448507	0.0211377680082541	0.0204571409388035	0.175517750726221	0.1204309417184	0.90414178182182	0.947305078853023	protein_coding	DEGs	WT-MOI2.0
ETAA1	744.21050638664	0.538592933994402	0.523134425328471	0.165514453346725	3.25405378868115	0.00113770735816915	0.00464494752960188	protein_coding	DEGs	WT-MOI2.0
SNRPG	3118.40045564181	-0.51181038173593	-0.504701540276227	0.114244034392389	-4.47997468277458	7.46518933998256e-06	5.20731808592705e-05	protein_coding	DEGs	WT-MOI2.0
ABHD1	75.5251704398308	0.186022022902081	0.155903694706676	0.423960459506955	0.438772104168431	0.660826675206477	0.788571045019004	protein_coding	DEGs	WT-MOI2.0
MEIS1	136.77381613295	-0.790577434562621	-0.677653053723392	0.393935612907511	-2.00686967275597	0.0447635417963274	0.105342244746144	protein_coding	DEGs	WT-MOI2.0
TRIM43B	0							protein_coding	DEGs	WT-MOI2.0
TRIM43	0							protein_coding	DEGs	WT-MOI2.0
CIAO1	1978.42080949117	-0.515964433097849	-0.503482990190464	0.151537779934105	-3.4048567513805	0.000661987694952456	0.00288116645849767	protein_coding	DEGs	WT-MOI2.0
ZNF514	716.2434306491	0.416960137845124	0.408509580843601	0.138496996744417	3.0106077940057	0.00260725385542063	0.00952775483325589	protein_coding	DEGs	WT-MOI2.0
SNRNP200	10512.3088798163	-0.133379967689447	-0.131848169925717	0.103759737529922	-1.28546940137529	0.198628302672525	0.341442805081357	protein_coding	DEGs	WT-MOI2.0
MRPS5	2180.49513769715	0.0598243386541361	0.0590106970565164	0.113034328022245	0.52925814397165	0.596626386951644	0.741549727371881	protein_coding	DEGs	WT-MOI2.0
ANKRD53	1.34306633237302	-2.27545917739305	-0.293358343790628	2.4900364026594	-0.91382566735282	0.360808457085328		protein_coding	DEGs	WT-MOI2.0
TPRKB	752.804576843963	-0.144530349135536	-0.140797533999452	0.156733028767326	-0.922143534596622	0.356453711406234	0.521339209388773	protein_coding	DEGs	WT-MOI2.0
NAT8	0							protein_coding	DEGs	WT-MOI2.0
EXOC6B	1376.64199223845	0.173095049583767	0.170174771132053	0.126088812358921	1.3728026011621	0.16981372190308	0.303125131395584	protein_coding	DEGs	WT-MOI2.0
SFXN5	653.31955394422	-1.02058904895231	-0.989732613627622	0.169852687798476	-6.00867176245805	1.87049381972578e-09	2.71178898521888e-08	protein_coding	DEGs	WT-MOI2.0
TEX261	2946.9964446364	-0.410513623619092	-0.402869296720741	0.132577281360957	-3.09641002896583	0.00195879295020095	0.0074469685547498	protein_coding	DEGs	WT-MOI2.0
DQX1	9.80305821846369	0.819364990915177	0.486506555614024	0.797746794645882	1.02709907004878	0.304373816530749	0.466815973344398	protein_coding	DEGs	WT-MOI2.0
DUSP11	787.964181364745	0.616777724528038	0.600230442361099	0.159854243475196	3.8583756747361	0.000114143105573032	0.00060467913269362	protein_coding	DEGs	WT-MOI2.0
ST6GAL2	2732.48000995117	-0.420953823873349	-0.397482721824934	0.233901777023516	-1.79970340212946	0.071907483626535	0.154504575128073	protein_coding	DEGs	WT-MOI2.0
NPHP1	181.759192571116	0.186134285334138	0.173446144054473	0.260376932294952	0.714864729734532	0.474692632891145	0.63625617176877	protein_coding	DEGs	WT-MOI2.0
MALL	4082.24301569006	-0.95317637174068	-0.935637883330979	0.131795683877496	-7.23222751836589	4.75135302637349e-13	1.1300034351113e-11	protein_coding	DEGs	WT-MOI2.0
THNSL2	0.574351635930648	-2.8130138994304	-0.178210851213905	3.72060451871809	-0.756063667954586	0.449611023869596		protein_coding	DEGs	WT-MOI2.0
RALB	1898.16696884058	0.216320839136679	0.210762385301803	0.156335098945122	1.38369976157826	0.166450406610239	0.298520075873192	protein_coding	DEGs	WT-MOI2.0
C1QL2	1.98547386566409	4.26508494969217	0.438959400629412	2.57015303683728	1.65946731130867	0.0970216623641734		protein_coding	DEGs	WT-MOI2.0
TMEM177	392.168364656386	-0.887217777347059	-0.861041262682248	0.167900008235284	-5.28420329857144	1.26252986110388e-07	1.30001739014306e-06	protein_coding	DEGs	WT-MOI2.0
NT5DC4	0.72926932461553	-0.194867901448131	-0.0169455495527693	3.09543285741713	-0.0629533607815778	0.94980364331411		protein_coding	DEGs	WT-MOI2.0
RABL2A	246.725350329804	-0.250922869830797	-0.237577002001613	0.228400123660238	-1.09861091933585	0.27193781281818	0.430145873211765	protein_coding	DEGs	WT-MOI2.0
SLC20A1	3018.64754806266	0.22578798392207	0.222383242701836	0.119107458336346	1.89566620827782	0.0580041963523837	0.130012935699836	protein_coding	DEGs	WT-MOI2.0
FBLN7	24.2227592438768	0.616941443666069	0.465306238566026	0.54932273354402	1.1230946873176	0.26139728222636	0.41856083268153	protein_coding	DEGs	WT-MOI2.0
AL078621.1	0							processed_pseudogene	DEGs	WT-MOI2.0
ZC3H8	581.128354562093	0.958449702310885	0.921995311457319	0.191386515320874	5.00792702507787	5.5019385734669e-07	4.93464829682413e-06	protein_coding	DEGs	WT-MOI2.0
LIPT1	101.683814813491	0.996869740154851	0.913739798198842	0.290645535920121	3.42984707127525	0.000603921522194012	0.00265820355771625	protein_coding	DEGs	WT-MOI2.0
TRIM43CP	0							unprocessed_pseudogene	DEGs	WT-MOI2.0
CNGA3	1.47497337425563	1.44885199032629	0.233750706481179	2.17254118874065	0.666892760346762	0.504840635630631		protein_coding	DEGs	WT-MOI2.0
FAHD2B	392.17877009869	0.301607831278534	0.293495865067216	0.159956190783587	1.88556522758531	0.0593535668865675	0.132460807074638	protein_coding	DEGs	WT-MOI2.0
LYG1	26.3549233193017	-0.184526343533934	-0.148767236287936	0.470779865421382	-0.391958868862775	0.695088604912473	0.811810307374325	protein_coding	DEGs	WT-MOI2.0
AFF3	8.16949655058598	1.67482381947157	0.682862223174851	1.14764306949263	1.45935950296115	0.144466186023384	0.267482743593264	protein_coding	DEGs	WT-MOI2.0
UBXN4	3152.99192145529	-0.0467260819394966	-0.0460907692438803	0.11301432520919	-0.413452735774924	0.679274944134611	0.801150797781349	protein_coding	DEGs	WT-MOI2.0
NXPH2	0.173228646494012	-1.29562584092197	-0.0683036536319509	4.0804728567969	-0.3175185539499	0.750850163274207		protein_coding	DEGs	WT-MOI2.0
SPOPL	480.332502604918	0.226944175306854	0.213969128720356	0.236860511230339	0.958134279656931	0.3379950517371	0.502913827664747	protein_coding	DEGs	WT-MOI2.0
THSD7B	0							protein_coding	DEGs	WT-MOI2.0
GPR17	0							protein_coding	DEGs	WT-MOI2.0
POLR2D	962.539947658513	-0.022972988749976	-0.0223601941860758	0.159342159830284	-0.14417395103998	0.885363110078557	0.935570427878902	protein_coding	DEGs	WT-MOI2.0
AMMECR1L	1118.67747153845	0.857649730617293	0.843455242969399	0.124852745865798	6.86929009586355	6.45221789068205e-12	1.33914675460335e-10	protein_coding	DEGs	WT-MOI2.0
GALNT13	455.207479690946	0.555671319597416	0.536853130217111	0.18016418117089	3.08424968817942	0.00204066250539095	0.0077116883014675	protein_coding	DEGs	WT-MOI2.0
PKP4	2040.23332851433	0.469335785425371	0.441484728295813	0.241743071165163	1.9414653051409	0.0522018637878261	0.119352557028095	protein_coding	DEGs	WT-MOI2.0
SCN1A	0.370763901464162	-2.18723386727455	-0.115012024268721	4.03830422856591	-0.541621864891366	0.588079026151104		protein_coding	DEGs	WT-MOI2.0
SLC4A10	0.282563480987944	-0.359393988356992	-0.0207866810100878	4.0767703674378	-0.0881565445107145	0.929752255247865		protein_coding	DEGs	WT-MOI2.0
SCRN3	477.344346760871	0.180461329795842	0.176113868360864	0.151234953187306	1.19325146728705	0.23277090352999	0.38425352792429	protein_coding	DEGs	WT-MOI2.0
LNPK	681.41378775192	-0.481086224092888	-0.460024451699466	0.205907915140913	-2.33641442954564	0.0194696526288248	0.0527967092639306	protein_coding	DEGs	WT-MOI2.0
ZNF385B	0.543992547958175	-2.74326490766818	-0.171848658041487	3.79038772441902	-0.723742558048903	0.469223800349517		protein_coding	DEGs	WT-MOI2.0
TMEFF2	7.45209655375406	-1.57049472821901	-0.821177836647226	0.912358097267109	-1.72135780120031	0.0851859167413831	0.176421865270338	protein_coding	DEGs	WT-MOI2.0
CDCA7	1731.50817624936	-0.602258061190731	-0.589293945308045	0.142741340145265	-4.21922661352222	2.45141779576023e-05	0.000151131097117257	protein_coding	DEGs	WT-MOI2.0
DLX1	84.3190715337967	-0.208932086951287	-0.191822017928657	0.287334229284645	-0.727139566599672	0.467140462675826	0.629292522614209	protein_coding	DEGs	WT-MOI2.0
UBR3	809.740141479523	-0.0853521426529066	-0.0828370388561755	0.167656779443341	-0.509088525595537	0.610690174311339	0.752413339655042	protein_coding	DEGs	WT-MOI2.0
PHOSPHO2	69.5458613480633	0.946017746712916	0.849502909295065	0.324090129041349	2.91899586547488	0.00351160881222114	0.0122812828846728	protein_coding	DEGs	WT-MOI2.0
GULP1	726.269137732802	-0.0341033431046768	-0.0329997084949855	0.175981998660229	-0.193788815698819	0.846341244784924	0.912181087024203	protein_coding	DEGs	WT-MOI2.0
FAM171B	214.20318848796	0.262672649108694	0.25141812406865	0.203640356940946	1.28988503582749	0.197090577136756	0.339445222502742	protein_coding	DEGs	WT-MOI2.0
HSPD1	15695.7118523688	-0.519025062279748	-0.511464534783573	0.117040772870057	-4.434566258854	9.22578429516897e-06	6.31971200370259e-05	protein_coding	DEGs	WT-MOI2.0
CCDC150	238.073953544765	-0.840346661414681	-0.805220716681104	0.2012000952779	-4.17667128961337	2.95806010266822e-05	0.000179176613532049	protein_coding	DEGs	WT-MOI2.0
METTL21A	545.766297523818	-0.265913814094752	-0.257770957013837	0.171143333893191	-1.55374917646928	0.120244257874996	0.232200011405847	protein_coding	DEGs	WT-MOI2.0
UNC80	34.0973497277915	0.528998495707211	0.448813576953851	0.406766509565035	1.30049668118666	0.193430793012963	0.335078349267705	protein_coding	DEGs	WT-MOI2.0
PTH2R	0							protein_coding	DEGs	WT-MOI2.0
CPO	1.31270724440055	-2.22022098446205	-0.361660781639307	2.20327403526203	-1.00769171193814	0.31360248507771		protein_coding	DEGs	WT-MOI2.0
NBEAL1	430.931630447921	0.0967307992379663	0.0925477929213825	0.204575921901475	0.472835700012401	0.636330402043283	0.771223702692744	protein_coding	DEGs	WT-MOI2.0
KANSL1L	133.566307603651	0.851024902903152	0.785452064535828	0.278218736020664	3.05883390556395	0.00222200305606738	0.00830309105886299	protein_coding	DEGs	WT-MOI2.0
SPAG16	303.666903249549	0.139966059900019	0.133909894275524	0.204654701920639	0.683913238183479	0.494029954110604	0.65331333833502	protein_coding	DEGs	WT-MOI2.0
ABCA12	74.970762790599	-1.41406193446096	-1.27332961605726	0.320324869384674	-4.41446190917767	1.01261542839167e-05	6.88202779552668e-05	protein_coding	DEGs	WT-MOI2.0
SUMF1	787.32843841697	-0.184022623783353	-0.180507526354103	0.134318352108531	-1.37004825397694	0.170671839209759	0.304428701961227	protein_coding	DEGs	WT-MOI2.0
NYAP2	0.958457060973204	0.451115361534434	0.0459228164897902	2.82568587280292	0.159648093185586	0.87315829193656		protein_coding	DEGs	WT-MOI2.0
RHBDD1	594.405662102082	1.05452950499756	0.998883397974807	0.227106844792759	4.64331890110952	3.42856523849028e-06	2.59453440686847e-05	protein_coding	DEGs	WT-MOI2.0
ACKR3	301.099860498316	-1.00279655587487	-0.95299292717103	0.220233142789302	-4.55334080590338	5.28006306291223e-06	3.83035801022384e-05	protein_coding	DEGs	WT-MOI2.0
TRPM8	17.7600144162214	0.848176036612524	0.4483536586211	0.910211873026845	0.931844619640013	0.351416831492824	0.516789458077683	protein_coding	DEGs	WT-MOI2.0
HES6	168.200524227277	-1.51657894051165	-1.41750660840523	0.254322466712971	-5.96321261001007	2.47326268013026e-09	3.51609358630459e-08	protein_coding	DEGs	WT-MOI2.0
ESPNL	13.0476947564985	-0.626422764275169	-0.375293732215126	0.790771070552796	-0.79216702229289	0.428263294582887	0.592998053766159	protein_coding	DEGs	WT-MOI2.0
ANKMY1	458.180549639293	-0.000696307508923885	-0.000665694414130934	0.206895089504146	-0.0033655100785267	0.997314716538333	0.998835253144169	protein_coding	DEGs	WT-MOI2.0
COPS7B	883.397210614176	-0.283552306447993	-0.278436986336688	0.13051486623136	-2.1725671154223	0.0298129131552704	0.0753230763405703	protein_coding	DEGs	WT-MOI2.0
DIS3L2	678.913983098718	-0.0636634917981835	-0.0607177706824139	0.212012109812645	-0.300282336959161	0.763961804993144	0.85810568308487	protein_coding	DEGs	WT-MOI2.0
CPNE9	7.69016164380642	0.951238408695639	0.449727366877235	1.01902319800784	0.933480621987094	0.350571871058887	0.515706111480448	protein_coding	DEGs	WT-MOI2.0
FANCD2	988.785955554657	-0.220270996891107	-0.209434024829365	0.219029022218392	-1.00567036578138	0.314574162884796	0.477275568527768	protein_coding	DEGs	WT-MOI2.0
TAMM41	230.759848145718	0.13068262586698	0.124529799123252	0.21381441444594	0.611196519213259	0.541069487481143	0.695739030476934	protein_coding	DEGs	WT-MOI2.0
VGLL4	1048.34268933078	-0.450777339872967	-0.442607319817886	0.130834534643204	-3.44540026150031	0.000570214354930571	0.00252842896020589	protein_coding	DEGs	WT-MOI2.0
RAB5A	1423.92294184992	0.728032902094654	0.707734420608699	0.163042537299106	4.46529423643019	7.99587866628046e-06	5.54703163119602e-05	protein_coding	DEGs	WT-MOI2.0
RETREG2	1995.31704656615	-0.0672583969248689	-0.0661188062624856	0.126365759771822	-0.532251751157251	0.594551644453268	0.739754468948343	protein_coding	DEGs	WT-MOI2.0
CTDSP1	1764.81631733387	-0.419990822547473	-0.412160383143282	0.132715370686819	-3.16459819517489	0.00155297249359826	0.00610359521416276	protein_coding	DEGs	WT-MOI2.0
CNOT9	1405.20917676514	-0.41165615734612	-0.404853193001762	0.124799440176949	-3.29854169828363	0.000971884441736024	0.00404808061101257	protein_coding	DEGs	WT-MOI2.0
MARCHF4	833.285535067247	1.13047507357643	1.11118064803795	0.126839734991946	8.91262563461056	4.98380343410232e-19	2.25514145889903e-17	protein_coding	DEGs	WT-MOI2.0
STK11IP	567.501369221133	-0.350125154385746	-0.342097314808552	0.147554464048828	-2.37285368926476	0.0176512544106657	0.0486200689015589	protein_coding	DEGs	WT-MOI2.0
GMPPA	983.732921928964	-0.810005793973549	-0.75850310901711	0.250866355499416	-3.22883390385697	0.00124296062553091	0.00502192999286615	protein_coding	DEGs	WT-MOI2.0
GRIP2	76.4789531307824	-1.56716607074071	-1.3399875726283	0.395037551899948	-3.96713189215397	7.27427412065206e-05	0.000403420442499045	protein_coding	DEGs	WT-MOI2.0
EAF1	834.849798576942	0.255968324846868	0.250734177615806	0.139068665821082	1.8405894910661	0.0656817389222325	0.143556347690286	protein_coding	DEGs	WT-MOI2.0
CNTN4	3.41387105323014	-2.16533931037907	-0.499701302220451	1.71158449592343	-1.26510804201392	0.205832600445232		protein_coding	DEGs	WT-MOI2.0
DYNC1LI1	1344.58411591505	0.905357777470794	0.883892609584237	0.149989360504353	6.0361466601794	1.57837812309203e-09	2.32365558306824e-08	protein_coding	DEGs	WT-MOI2.0
RBMS3	95.0510481255322	1.15785803818012	0.987983566268652	0.398898951684892	2.90263494874953	0.00370037694813005	0.0128658844427592	protein_coding	DEGs	WT-MOI2.0
GADL1	1.5492721712497	0.72024386606945	0.121710979697284	2.13289982255616	0.337682932153034	0.735602138176294		protein_coding	DEGs	WT-MOI2.0
OSBPL10	601.076637414206	-0.0182446475998075	-0.0176901786510812	0.170392868384955	-0.107074009450847	0.914730266061813	0.952844027147722	protein_coding	DEGs	WT-MOI2.0
POMGNT2	296.953260004731	-1.09346219719526	-1.0594455133511	0.172526652006895	-6.33793204977723	2.32869480852972e-10	3.88455657640028e-09	protein_coding	DEGs	WT-MOI2.0
ACKR2	3.48926835679756	1.05397540224338	0.359714986958831	1.33598677313965	0.788911554690373	0.43016370186165		protein_coding	DEGs	WT-MOI2.0
GASK1A	0							protein_coding	DEGs	WT-MOI2.0
CSRNP1	455.002723047093	-0.154929137723012	-0.148182468429502	0.205340409867399	-0.754499018595799	0.450549634449936	0.614034234960029	protein_coding	DEGs	WT-MOI2.0
SLC25A38	974.816808209537	0.368889523494164	0.362322724451566	0.129592017697259	2.84654510400424	0.00441964677318161	0.0150078914490392	protein_coding	DEGs	WT-MOI2.0
ITGA9	1.81476784415259	3.06559759809354	0.395355004512963	2.38178386505371	1.28710150533512	0.198058910845763		protein_coding	DEGs	WT-MOI2.0
SLC22A14	1.56476224110905	-1.45717908977585	-0.202831076203122	2.38989525222346	-0.609725086662334	0.54204393350072		protein_coding	DEGs	WT-MOI2.0
GOLGA4	2560.30794602693	0.390170658345559	0.38204569896369	0.140366769218227	2.77965119891705	0.00544173139028518	0.0179506464043174	protein_coding	DEGs	WT-MOI2.0
CTDSPL	475.730863330716	-0.438774016251874	-0.413323123309314	0.238842837711096	-1.8370825788907	0.0661977055523246	0.144402415066046	protein_coding	DEGs	WT-MOI2.0
STAC	198.131450996974	0.66352262620371	0.624440496029118	0.240682816743776	2.75683422348376	0.00583639327044879	0.0190447570746916	protein_coding	DEGs	WT-MOI2.0
IQSEC1	948.331345831977	-0.0208435622752132	-0.0204862187521595	0.127122526076418	-0.163964349345005	0.869759209031073	0.92651752681552	protein_coding	DEGs	WT-MOI2.0
CAND2	38.8058414096708	0.822862472973516	0.646961661646356	0.502197986565991	1.63852204705203	0.101312838774339	0.202885740293111	protein_coding	DEGs	WT-MOI2.0
RPL32	18177.0554358692	0.359058456530184	0.350686355932889	0.148738671789128	2.41402220559852	0.0157775007753585	0.0442457514751331	protein_coding	DEGs	WT-MOI2.0
PTPRG	572.368678768467	0.22187261439266	0.215721221337585	0.162452254566935	1.36577122296104	0.172010781365366	0.306415315598488	protein_coding	DEGs	WT-MOI2.0
IL17RD	214.216553810796	0.762292848366968	0.723112810246271	0.224110743325596	3.40141144978258	0.000670388434586522	0.00291501827241784	protein_coding	DEGs	WT-MOI2.0
SHQ1	475.187583875429	-0.0909036271260608	-0.0877824815324894	0.181496672984783	-0.500855611461717	0.616472744117781	0.756856511545671	protein_coding	DEGs	WT-MOI2.0
SLC25A26	276.693948915314	0.200954426335372	0.194188255482472	0.179723291153227	1.11813235249539	0.263510470716303	0.420883245337936	protein_coding	DEGs	WT-MOI2.0
UBA3	914.2396042223	0.0544581640459995	0.0534392323631932	0.132881866669604	0.409823894041191	0.68193513708056	0.803094977830407	protein_coding	DEGs	WT-MOI2.0
ARL6IP5	1954.42569541479	0.356690481469525	0.34848790253407	0.147689436181423	2.41513875800408	0.0157292162823082	0.0441233353229231	protein_coding	DEGs	WT-MOI2.0
TMF1	875.300853152895	0.998926928253284	0.926660526506659	0.268854451762374	3.71549335227739	0.000202807597655609	0.00100664010821765	protein_coding	DEGs	WT-MOI2.0
LRIG1	401.922016696156	1.09970912980517	1.04688542315839	0.216351958796132	5.08296359286222	3.71590947161356e-07	3.45982773383374e-06	protein_coding	DEGs	WT-MOI2.0
LRTM1	0							protein_coding	DEGs	WT-MOI2.0
AC073896.1	4.48914962819809	-1.16817635780339	-0.420723080766161	1.28483226843917	-0.909205338703469	0.363241746667915	0.528386932958443	protein_coding	DEGs	WT-MOI2.0
LIMD1	1576.27101851573	-0.374163212683352	-0.359482969263859	0.194535841009677	-1.92336389398157	0.0544343654605696	0.123508177944718	protein_coding	DEGs	WT-MOI2.0
ZNF660	3.8023604932719	-0.388939781463511	-0.148459689935928	1.23608476006252	-0.314654620807588	0.75302390260625	0.851089014811573	protein_coding	DEGs	WT-MOI2.0
NFKBIZ	782.0248870161	0.370366024081511	0.364119991817337	0.126078962131134	2.93757196142124	0.0033079339144991	0.0116826364611064	protein_coding	DEGs	WT-MOI2.0
COL8A1	13.4819933556494	0.315813371883559	0.206718257298231	0.69908992529561	0.451749282111336	0.651449610799985	0.781985827708867	protein_coding	DEGs	WT-MOI2.0
NXPE3	1665.13103657836	-0.238960888289961	-0.231474598971702	0.173061408589517	-1.38078668281703	0.167344559341669	0.299503368607553	protein_coding	DEGs	WT-MOI2.0
ADGRG7	0.344891586076578	-0.286319516457289	-0.0127064793078467	4.07409756939376	-0.0702780214711192	0.943972375571624		protein_coding	DEGs	WT-MOI2.0
MYH15	46.4900669348469	0.0873672754631003	0.064988702502314	0.564659459892825	0.154725603073546	0.877037644725974	0.931043027697397	protein_coding	DEGs	WT-MOI2.0
PHLDB2	2600.61267029566	1.24392587777364	1.21905207518911	0.137506551583833	9.04630261937202	1.47891201658916e-19	7.11446311010695e-18	protein_coding	DEGs	WT-MOI2.0
ABHD10	695.443061576592	-0.0775209981953816	-0.0754212215457633	0.160535300249872	-0.482890666879624	0.629173369013775	0.766590384898318	protein_coding	DEGs	WT-MOI2.0
TAGLN3	0							protein_coding	DEGs	WT-MOI2.0
PLA1A	10.8968642610155	0.720012583902329	0.454974680266083	0.735389624630549	0.979089940606729	0.327535541564806	0.491574258789061	protein_coding	DEGs	WT-MOI2.0
RABL3	629.60062475909	-0.0126612664871719	-0.0122758594244686	0.170490303045713	-0.0742638511456986	0.940800440181638	0.965950651366832	protein_coding	DEGs	WT-MOI2.0
ADPRH	133.077834099013	0.552294708897713	0.51612011752897	0.255088555600796	2.16510971100575	0.0303792844709129	0.0765104930157179	protein_coding	DEGs	WT-MOI2.0
IGSF11	353.254747504513	-0.144181395292752	-0.137015963045782	0.220054817790856	-0.655206719581045	0.512334668578465	0.670005865066229	protein_coding	DEGs	WT-MOI2.0
ATG3	997.211163974257	0.068390913054537	0.0663335398729277	0.169563429735301	0.403335277903375	0.686701592744373	0.806116917782864	protein_coding	DEGs	WT-MOI2.0
NR1I2	0							protein_coding	DEGs	WT-MOI2.0
BOC	154.416172072573	-0.59051467704034	-0.553514268385428	0.248956736595554	-2.37195701195131	0.0176941492398228	0.0487241316881504	protein_coding	DEGs	WT-MOI2.0
SRPRB	1092.76258831044	-0.443362660106525	-0.426794258873459	0.189594222003835	-2.33848191901944	0.0193622625508197	0.052512970044578	protein_coding	DEGs	WT-MOI2.0
TMEM108	1.2855203508865	-3.98181117981575	-0.350572048434127	2.84022793377633	-1.40193367316178	0.160935053939762		protein_coding	DEGs	WT-MOI2.0
AGTR1	80.8136671586616	0.516812427430756	0.457614523835571	0.346183007521099	1.49288791246999	0.135466529721814	0.254525830081917	protein_coding	DEGs	WT-MOI2.0
MED12L	63.530308635013	-0.813584037733311	-0.684291683982737	0.418466565147605	-1.94420320640512	0.051870951289411	0.118781298480981	protein_coding	DEGs	WT-MOI2.0
EIF2A	3099.91997329735	0.851994384885323	0.838182514168104	0.123557528682607	6.89552788866403	5.3665143745737e-12	1.12714552189227e-10	protein_coding	DEGs	WT-MOI2.0
ALDH1L1	14.1262424539733	-0.529198226525618	-0.328980345434578	0.754874075985138	-0.701041727833871	0.48327697447875	0.644256568496864	protein_coding	DEGs	WT-MOI2.0
OSBPL11	467.186538253159	-0.0139974109760476	-0.0136886954220664	0.144564878919115	-0.0968244229214151	0.922865828370613	0.957067202987841	protein_coding	DEGs	WT-MOI2.0
TRPC1	569.184019766606	1.18128472740885	1.14406263178977	0.173618240921752	6.8039206084414	1.0180965958229e-11	2.04801902327626e-10	protein_coding	DEGs	WT-MOI2.0
NCEH1	1262.44626818299	0.580091624363231	0.564962097887177	0.157480355257698	3.68358087212833	0.000229980273808103	0.00112278939416821	protein_coding	DEGs	WT-MOI2.0
SPATA16	0							protein_coding	DEGs	WT-MOI2.0
FAM86B2	5.44923984033272	1.5985609887034	0.597321580354221	1.23664358173495	1.29266104827124	0.196128315263327	0.338182875250396	protein_coding	DEGs	WT-MOI2.0
LPP	2358.35690684136	0.0109308083900529	0.0103146131887468	0.23518590849707	0.0464773100561384	0.962929818491256	0.978132005659001	protein_coding	DEGs	WT-MOI2.0
TMEM44	591.65275532344	0.883774905741034	0.852731291075485	0.183729028028073	4.81020835535035	1.50773047214026e-06	1.23749528195916e-05	protein_coding	DEGs	WT-MOI2.0
RUBCN	295.766812432037	-0.536751752579307	-0.506078457905069	0.237347983280164	-2.2614548696027	0.023731104321461	0.0622696332401973	protein_coding	DEGs	WT-MOI2.0
AMT	14.7094510510975	1.45543204957232	0.919408140192262	0.735410976609778	1.97907305692094	0.0478077814579497	0.111052095692469	protein_coding	DEGs	WT-MOI2.0
TCTA	347.580513899457	-0.159158462081014	-0.154370099028992	0.16951593789413	-0.938899693198257	0.347782246756543	0.51285035817728	protein_coding	DEGs	WT-MOI2.0
NICN1	298.222850654372	-0.000780527338782635	-0.000752164158819443	0.187643302300691	-0.00415963335334969	0.996681102339663	0.998463136283686	protein_coding	DEGs	WT-MOI2.0
UCN2	135.932777308841	-0.129246127786007	-0.121579570983549	0.24206325480876	-0.533935346313163	0.593386266243798	0.738839869553993	protein_coding	DEGs	WT-MOI2.0
DCAF1	902.2953773108	-0.382370924251961	-0.375309132463706	0.132017559380453	-2.89636413554678	0.0037751407106062	0.0130828507435052	protein_coding	DEGs	WT-MOI2.0
MANF	1291.59369119877	-0.297492287887442	-0.293282183778004	0.115356109056139	-2.57890362566463	0.0099114434236206	0.0298188561623456	protein_coding	DEGs	WT-MOI2.0
AC062028.1	2.98939813019361	2.09799598538157	0.553151333351543	1.60469224321988	1.30741330261051	0.191072381865576		lncRNA	DEGs	WT-MOI2.0
CCDC39	0							protein_coding	DEGs	WT-MOI2.0
CCDC39	0							protein_coding	DEGs	WT-MOI2.0
CCDC39	0							lncRNA	DEGs	WT-MOI2.0
CCDC39	0							lncRNA	DEGs	WT-MOI2.0
STXBP5L	0							protein_coding	DEGs	WT-MOI2.0
EAF2	53.1485833283456	-0.298461846564774	-0.261081568401386	0.363525435097863	-0.821020533224659	0.411634572483323	0.576675879232778	protein_coding	DEGs	WT-MOI2.0
ILDR1	0							protein_coding	DEGs	WT-MOI2.0
TM4SF19	69.1151395521024	0.832468170049033	0.756495001387001	0.305168912145208	2.72789310089659	0.00637402604551005	0.0205561530670334	protein_coding	DEGs	WT-MOI2.0
MUC4	2.09170847535187	-0.337962599837856	-0.0633999018505639	1.98129329758964	-0.170576764302896	0.864556569529829		protein_coding	DEGs	WT-MOI2.0
SLIT2	0.732052000188583	2.85101671185987	0.226867750743883	3.3539043378513	0.850059043033528	0.395292260927202		protein_coding	DEGs	WT-MOI2.0
EIF2B5	922.970073050312	-0.508720347588075	-0.483816895952009	0.218522457548369	-2.32800030392973	0.0199120875288867	0.0537692355143587	protein_coding	DEGs	WT-MOI2.0
AHSG	5.96674454846062	0.291056305597401	0.136341633279447	1.02975621204086	0.282645836164039	0.777448340185326	0.867130029983647	protein_coding	DEGs	WT-MOI2.0
ECE2	0							protein_coding	DEGs	WT-MOI2.0
ECE2	0							protein_coding	DEGs	WT-MOI2.0
ECE2	0							protein_coding	DEGs	WT-MOI2.0
ECE2	0							protein_coding	DEGs	WT-MOI2.0
VWA5B2	28.576743604404	-0.507914848514036	-0.401889620498197	0.4964290626277	-1.02313681198586	0.306243163891104	0.468814872398388	protein_coding	DEGs	WT-MOI2.0
DGKQ	296.690561064274	-1.10556145224177	-1.04452989707068	0.232623557918887	-4.75257734914047	2.00839897122055e-06	1.59682806351217e-05	protein_coding	DEGs	WT-MOI2.0
FIP1L1	790.114428085657	-0.369414404319767	-0.343496168317439	0.264497349335113	-1.39666580874399	0.162514090547598	0.29292207634892	protein_coding	DEGs	WT-MOI2.0
SLC26A1	33.0063454320776	-2.05330796588451	-1.39804248144288	0.658076658634093	-3.12016531652462	0.00180749567962946	0.00693789899192851	protein_coding	DEGs	WT-MOI2.0
LYAR	341.959056722913	0.00996512557090192	0.00953163591922839	0.205164740270122	0.0485713361749282	0.961260913412489	0.977423026448248	protein_coding	DEGs	WT-MOI2.0
CENPC	284.738841698198	0.139841008088959	0.135947977944318	0.162890623872268	0.858496362556854	0.390618438165938	0.555568257955885	protein_coding	DEGs	WT-MOI2.0
EPHA5	1.24234268469748	1.24908089596983	0.156969874544355	2.52685698618912	0.494321959175709	0.621078819213171		protein_coding	DEGs	WT-MOI2.0
CORIN	0.498304519692498	-1.34975504536666	-0.0761372610002765	3.99104240359896	-0.338196117422734	0.735215401512574		protein_coding	DEGs	WT-MOI2.0
ATP10D	192.184493754738	0.470212467987008	0.435439030011095	0.271783720536429	1.73009798769011	0.0836127697161614	0.173964969756758	protein_coding	DEGs	WT-MOI2.0
OCIAD2	1606.00381750961	0.455382323543035	0.444487721433328	0.150736942452546	3.02103993973736	0.00251908129477313	0.00925347062580565	protein_coding	DEGs	WT-MOI2.0
SLC10A4	105.282291717929	-0.496586548515218	-0.464447521527135	0.252982215153797	-1.96293066772826	0.0496542307237443	0.114572807084221	protein_coding	DEGs	WT-MOI2.0
SLC10A6	0.200561494718318	-1.29562584092197	-0.0683036536319509	4.0804728567969	-0.3175185539499	0.750850163274207		protein_coding	DEGs	WT-MOI2.0
SCD5	385.481626359337	-0.331289147701786	-0.322424323165658	0.159625361747057	-2.0754167387683	0.0379479281673321	0.0918095036306423	protein_coding	DEGs	WT-MOI2.0
PLAC8	25.1092981576204	-0.396225685721366	-0.309373088416423	0.511574035385046	-0.774522665958093	0.438621769744599	0.602867583956321	protein_coding	DEGs	WT-MOI2.0
ENOPH1	759.984235014833	0.0996083079949027	0.0975306391481741	0.140470508112198	0.709104774614629	0.478259460247843	0.639631239867434	protein_coding	DEGs	WT-MOI2.0
CABS1	0							protein_coding	DEGs	WT-MOI2.0
GC	0							protein_coding	DEGs	WT-MOI2.0
TRMT10A	150.295715254001	0.175529167708822	0.163018840723952	0.266365571820677	0.658978435197293	0.509909616617212	0.667851734552595	protein_coding	DEGs	WT-MOI2.0
KLHL8	325.294023753215	0.264298660013349	0.255282919048231	0.180825337623229	1.46162403724663	0.143844263709601	0.266741285278682	protein_coding	DEGs	WT-MOI2.0
SNCA	10.2930377046275	-0.464219543649352	-0.219181324406089	1.01500420124184	-0.457357263232397	0.647414276888144	0.778976576391819	protein_coding	DEGs	WT-MOI2.0
PYURF	1007.85342375504	-0.0666244026217755	-0.0653648460498074	0.133577809815369	-0.498768490918242	0.617942487555766	0.758004146035888	protein_coding	DEGs	WT-MOI2.0
TBCK	390.281866540723	0.692202979207361	0.665020400758735	0.19455268065496	3.55792054304812	0.000373802342048237	0.00173343101655767	protein_coding	DEGs	WT-MOI2.0
CAMK2D	1141.62288607192	-0.0607674951718956	-0.0594838518704764	0.141388374787338	-0.429791312498611	0.66734745296614	0.792826253757716	protein_coding	DEGs	WT-MOI2.0
CISD2	793.898105196176	-0.0379206590815254	-0.0372247866069555	0.131627498924618	-0.288090705903653	0.773277306793973	0.864389901092899	protein_coding	DEGs	WT-MOI2.0
DDIT4L	61.5443164047482	0.652893647458645	0.530664387272759	0.46227292878846	1.41235535719076	0.157845354314371	0.286429127612094	protein_coding	DEGs	WT-MOI2.0
ANK2	301.225203003283	0.560980272570849	0.252902464330676	1.06049793630264	0.528978184084611	0.596820583729062	0.741645930857053	protein_coding	DEGs	WT-MOI2.0
TIFA	198.464886107462	0.891851458614333	0.841038834912137	0.236571567142282	3.7699013004295	0.000163312119385598	0.000829404391974309	protein_coding	DEGs	WT-MOI2.0
SPATA5	224.018845081424	-0.310198991343641	-0.292946775752632	0.233598648008938	-1.3279143265066	0.184206411307596	0.323094755124731	protein_coding	DEGs	WT-MOI2.0
FABP2	0.63487046993272	2.64157854557404	0.199260424738983	3.53747498779914	0.746741264513509	0.455219756116188		protein_coding	DEGs	WT-MOI2.0
CCNA2	1168.1425167752	-1.02910379495102	-1.00284332438422	0.155820279121169	-6.60442787521109	3.99055430498966e-11	7.51186358794989e-10	protein_coding	DEGs	WT-MOI2.0
METTL14	488.234537759692	0.231482969029342	0.221730012900126	0.201913179927363	1.14644803827376	0.251609815658275	0.407512921976716	protein_coding	DEGs	WT-MOI2.0
USP53	1238.99645159983	1.84252277162593	1.8068583376296	0.135227999834569	13.6253052169668	2.8322369827789e-42	6.74426431524227e-40	protein_coding	DEGs	WT-MOI2.0
SETD7	2776.89286334532	0.0621315014026316	0.0606930791722534	0.148169816764145	0.419326302478538	0.674977676408376	0.798455336287852	protein_coding	DEGs	WT-MOI2.0
NAF1	247.252122418953	0.227436825520245	0.219309077141107	0.185251363848236	1.22772011388035	0.219552053161616	0.367624735231501	protein_coding	DEGs	WT-MOI2.0
MARCHF1	0							protein_coding	DEGs	WT-MOI2.0
SFRP2	0							protein_coding	DEGs	WT-MOI2.0
RPS3A	23984.2607453665	0.86251509944474	0.845677494295415	0.135829164143476	6.34999931630049	2.15315884646712e-10	3.62667338861173e-09	protein_coding	DEGs	WT-MOI2.0
RNF175	0.926415060700309	3.19553818345869	0.275376442035666	3.08652413582727	1.03531935693165	0.300519792852085		protein_coding	DEGs	WT-MOI2.0
PDGFC	125.238531091985	0.948002619429434	0.864689333856821	0.298867791737903	3.17197987082128	0.00151403500853622	0.00597026845634753	protein_coding	DEGs	WT-MOI2.0
CBR4	400.485357557241	0.72300699274546	0.685165169927103	0.226097251480802	3.19776993311594	0.00138494725061602	0.00551835288103644	protein_coding	DEGs	WT-MOI2.0
GLRA3	1.65899841147136	1.0483114709621	0.173176504022981	2.15378068778902	0.486730834251399	0.626449091126666		protein_coding	DEGs	WT-MOI2.0
CYP4V2	416.519150876028	1.72766484886365	1.66105490146799	0.192766563225773	8.96247160271339	3.17480764836284e-19	1.46796324517748e-17	protein_coding	DEGs	WT-MOI2.0
ROPN1L	9.24285416555541	-0.767705010836727	-0.454918606354402	0.793641667635948	-0.967319436646415	0.333384370135413	0.497934538340637	protein_coding	DEGs	WT-MOI2.0
NDUFS6	1292.19322497688	-0.892777655057021	-0.868840189736522	0.159800166393595	-5.58683808162044	2.31241139269209e-08	2.73951722828261e-07	protein_coding	DEGs	WT-MOI2.0
MARCHF6	2532.01396725598	0.230918505252305	0.226587648250667	0.13306524769848	1.73537801376627	0.0826738717612283	0.172391126345537	protein_coding	DEGs	WT-MOI2.0
NKD2	114.718829817967	0.519061745889072	0.474124680019258	0.296686692566524	1.7495282359949	0.0801997524043035	0.168613318982671	protein_coding	DEGs	WT-MOI2.0
CDH18	2.67767479838331	1.9215996009711	0.461691789546527	1.70006983855396	1.13030627177386	0.258347192736141		protein_coding	DEGs	WT-MOI2.0
ADAMTS16	165.599129149186	3.00568300534023	1.13089927147575	1.16583504467711	2.57813746384051			protein_coding	DEGs	WT-MOI2.0
SRD5A1	699.675011966793	-0.471047374057542	-0.459130414563176	0.155016901729331	-3.03868396802318	0.00237613976210833	0.00879624222078579	protein_coding	DEGs	WT-MOI2.0
MYO10	6568.82721485938	-0.501488650130415	-0.492926084787452	0.126866298095379	-3.95289101722974	7.72126096112969e-05	0.000426718947808299	protein_coding	DEGs	WT-MOI2.0
OTULINL	166.257436766994	0.410883455518985	0.378792113611073	0.280525341133651	1.46469282902762	0.143004742281341	0.265546382733166	protein_coding	DEGs	WT-MOI2.0
RPL37	21825.0513163194	0.318773592514766	0.315664174459666	0.0955401639735516	3.33654014455127	0.000848281767631892	0.00359105948297501	protein_coding	DEGs	WT-MOI2.0
SKP2	441.343534219726	-0.964578732931773	-0.94187939121599	0.149378419956225	-6.45728300790999	1.06599438176596e-10	1.88378413475339e-09	protein_coding	DEGs	WT-MOI2.0
OSMR	5976.34947112598	1.48018721567863	1.44834639606266	0.142723690505599	10.3709987489467	3.35994489255835e-25	2.74707940786423e-23	protein_coding	DEGs	WT-MOI2.0
UGT3A1	0.542426841046728	-1.17905632581967	-0.061844677887412	3.87110589547683	-0.30457868052572	0.760687059448137		protein_coding	DEGs	WT-MOI2.0
PLK2	3797.25480130437	0.103572302423761	0.101868838954978	0.124476459215717	0.832063372274036	0.405373174966025	0.569999924941155	protein_coding	DEGs	WT-MOI2.0
SHISAL2B	0.81440272470805	-2.20643947522008	-0.228178712890518	2.90439337746571	-0.759690299647136	0.447439728439275		protein_coding	DEGs	WT-MOI2.0
GZMA	0							protein_coding	DEGs	WT-MOI2.0
PIK3R1	417.803965906147	-0.692210896788316	-0.665970846810406	0.190959691623157	-3.6249058160103	0.000289066779030852	0.00138220937262493	protein_coding	DEGs	WT-MOI2.0
HAPLN1	0							protein_coding	DEGs	WT-MOI2.0
LHFPL2	2207.43360392649	0.00611413928931477	0.0060024458542641	0.13124066779291	0.0465872308647692	0.962842209274568	0.978132005659001	protein_coding	DEGs	WT-MOI2.0
SSBP2	183.600974740086	0.512183275332857	0.484745638673539	0.229031701369172	2.23629860962906	0.0253322174697474	0.0657195618682674	protein_coding	DEGs	WT-MOI2.0
BHMT	0							protein_coding	DEGs	WT-MOI2.0
ANKRD31	24.0852840871268	2.1310563632383	1.63239475408004	0.534841543874028	3.98446303890753	6.76328824626078e-05	0.00037848555115218	protein_coding	DEGs	WT-MOI2.0
IQGAP2	474.915996698494	-0.720654233389633	-0.693746574295237	0.189762753230772	-3.79765903013242	0.000146069062231604	0.000751820804285545	protein_coding	DEGs	WT-MOI2.0
CRHBP	0.185381950732081	-1.29562584092197	-0.0683036536319509	4.0804728567969	-0.3175185539499	0.750850163274207		protein_coding	DEGs	WT-MOI2.0
RASA1	1223.2018930546	0.858383946919053	0.835905960928072	0.157825670831532	5.43881069788273	5.36374076768897e-08	5.92343545649129e-07	protein_coding	DEGs	WT-MOI2.0
LIX1	0							protein_coding	DEGs	WT-MOI2.0
GIN1	187.841071041211	0.589988718550239	0.564238722905373	0.205599069536987	2.86960792127563	0.00410981056670266	0.0140812754128931	protein_coding	DEGs	WT-MOI2.0
PPIP5K2	1036.46080719173	0.276821155059688	0.268738825169803	0.166971862070549	1.65789104599388	0.0973394597801203	0.19670273775446	protein_coding	DEGs	WT-MOI2.0
PAM	1541.5817476649	0.696450935983727	0.651968338162987	0.251449440623491	2.76974541783357	0.0056100122719747	0.0184259885829514	protein_coding	DEGs	WT-MOI2.0
BDP1	1098.30173325033	0.511425606254488	0.497884128001311	0.158701244560361	3.22256834009874	0.00127046854698134	0.00512546078356514	protein_coding	DEGs	WT-MOI2.0
GTF2H2	206.033006069441	-0.199460884705753	-0.188381172905201	0.233408148945205	-0.854558358853952	0.392795688652228	0.557648796231895	protein_coding	DEGs	WT-MOI2.0
SLC30A5	1371.72728904038	-0.18191341139359	-0.178832681545146	0.126337306570012	-1.43990256189908	0.149894968183424	0.275202307622804	protein_coding	DEGs	WT-MOI2.0
BTF3	12160.4718729866	0.259182936288096	0.255678084147438	0.112707821652829	2.29960026276126	0.0214708772002949	0.0572777217008287	protein_coding	DEGs	WT-MOI2.0
FBXL17	316.997877598527	-0.0555455082866684	-0.0530645466300789	0.208016392214957	-0.267024669042762	0.789450167340263	0.874768827817125	protein_coding	DEGs	WT-MOI2.0
SPATA9	0.944871973219695	-0.435892595116698	-0.0375487257666952	3.16531843287831	-0.13770892387605	0.890470466366901		protein_coding	DEGs	WT-MOI2.0
TSLP	0.862597673453673	1.76312667851957	0.175204684529478	2.8486723858951	0.618929255343473	0.535962964781639		protein_coding	DEGs	WT-MOI2.0
TNFAIP8	1446.96459825939	0.875577485310702	0.858043268284197	0.137606205118379	6.3629215307367	1.97951835078019e-10	3.35198440732112e-09	protein_coding	DEGs	WT-MOI2.0
FEM1C	421.471329099958	0.374956743028461	0.360698121512327	0.19136869500452	1.95934211193531	0.0500727350884018	0.115318753517321	protein_coding	DEGs	WT-MOI2.0
COMMD10	584.883492497522	0.199921348611896	0.194971531659887	0.153358286908761	1.30362272976378	0.192362246886978	0.333591333927804	protein_coding	DEGs	WT-MOI2.0
ATG12	1056.74875970087	0.896614562992361	0.873775818513662	0.155594933303255	5.76249202951138	8.28809582520592e-09	1.08216741240694e-07	protein_coding	DEGs	WT-MOI2.0
MEGF10	0.194363060511726	1.15628319217472	0.0742384645440874	4.05898061599203	0.284870340996225	0.775743479368788		protein_coding	DEGs	WT-MOI2.0
ADAMTS19	0							protein_coding	DEGs	WT-MOI2.0
YIPF5	1652.66478216217	0.49390675761594	0.483249070580453	0.142923963119676	3.45573091338345	0.000548802893186735	0.0024432566289337	protein_coding	DEGs	WT-MOI2.0
ARHGAP26	1732.77681101807	0.073118824557086	0.0716004988158038	0.140181798933345	0.521599987398173	0.601948872089185	0.745538392386644	protein_coding	DEGs	WT-MOI2.0
CXCL14	0.185381950732081	-1.29562584092197	-0.0683036536319509	4.0804728567969	-0.3175185539499	0.750850163274207		protein_coding	DEGs	WT-MOI2.0
LECT2	0.185381950732081	-1.29562584092197	-0.0683036536319509	4.0804728567969	-0.3175185539499	0.750850163274207		protein_coding	DEGs	WT-MOI2.0
SLC25A48	0.385943445450399	-2.23739356860292	-0.115012022363045	4.03388196372573	-0.554650232387178	0.579133923156314		protein_coding	DEGs	WT-MOI2.0
DDX46	2856.28456603866	-0.561126759141449	-0.548590284412424	0.145496775347473	-3.85662677266471	0.000114962488338784	0.000608512198625682	protein_coding	DEGs	WT-MOI2.0
CDKN2AIPNLP2	0							processed_pseudogene	DEGs	WT-MOI2.0
IL9	0							protein_coding	DEGs	WT-MOI2.0
TIMD4	54.7988833699073	0.66477589091828	0.584924239298289	0.356369398924115	1.86541238648786	0.0621236224818985	0.137228085375715	protein_coding	DEGs	WT-MOI2.0
RNF145	4485.931366495	0.385912682997435	0.3799327700848	0.120774472542687	3.19531664989086	0.00139677500634712	0.00555966650039963	protein_coding	DEGs	WT-MOI2.0
C1QTNF2	2.23024636939594	-1.35889510258014	-0.292274715644181	1.85241228248129	-0.733581349806166	0.463203931046911		protein_coding	DEGs	WT-MOI2.0
GABRA6	0							protein_coding	DEGs	WT-MOI2.0
GABRB2	0							protein_coding	DEGs	WT-MOI2.0
FBXO38	796.797987512505	-0.0198404475472641	-0.0193527793911446	0.152808393099082	-0.129838729044153	0.896694020905716	0.942976599406784	protein_coding	DEGs	WT-MOI2.0
SPINK7	0							protein_coding	DEGs	WT-MOI2.0
PCYOX1L	291.628323102878	0.321868116587473	0.310415803291678	0.184865594970901	1.74109258479458	0.0816673509387959	0.170842742460446	protein_coding	DEGs	WT-MOI2.0
GLRA1	0.370763901464162	-2.18723386727455	-0.115012024268721	4.03830422856591	-0.541621864891366	0.588079026151104		protein_coding	DEGs	WT-MOI2.0
TNIP1	5104.61322614405	1.02995787862281	1.01352222539675	0.122590878266226	8.40158658775642	4.40486196943774e-17	1.68499237987528e-15	protein_coding	DEGs	WT-MOI2.0
G3BP1	4934.05651949267	-0.316472439167104	-0.309809246756961	0.141160906457768	-2.2419269407411	0.0249660945276007	0.0649732378074855	protein_coding	DEGs	WT-MOI2.0
ZNF300	398.621604590821	0.158619075861979	0.154778779242446	0.151617965824889	1.04617599239642	0.295479784943747	0.456482840254511	protein_coding	DEGs	WT-MOI2.0
N4BP3	105.893679807723	2.66490527167149	2.42482874489294	0.303443053760799	8.78222532578455	1.6027160518838e-18	6.95483844837961e-17	protein_coding	DEGs	WT-MOI2.0
NHP2	2290.28803524247	-1.11208364003953	-1.08989682405496	0.137356045579093	-8.09635742897948	5.66292755860859e-16	1.91274414878535e-14	protein_coding	DEGs	WT-MOI2.0
RMND5B	783.710062571	-0.390343070320433	-0.379809295970921	0.160283643945993	-2.43532690367308	0.0148783412533	0.0420710109656175	protein_coding	DEGs	WT-MOI2.0
BOD1	1681.69466833685	0.380563861775191	0.371482513306538	0.150516296783686	2.52838974853412	0.0114587069237204	0.033702079187413	protein_coding	DEGs	WT-MOI2.0
CPLX2	33289.3844176581	-1.77432035133839	-1.71379102540362	0.180896081571368	-9.8085062756784	1.03489082066374e-22	6.77480073321109e-21	protein_coding	DEGs	WT-MOI2.0
TENM2	0.777452242046904	2.95108317387999	0.173370918345326	3.88421101374747	0.759763865411833	0.447395745764941		protein_coding	DEGs	WT-MOI2.0
KCNMB1	7.41189556503868	-0.918704960222482	-0.454502852547528	0.977545597888367	-0.939807782068694	0.347316166347957	0.512261765943681	protein_coding	DEGs	WT-MOI2.0
FAM50B	81.0468311339517	-0.665840294664708	-0.611583840194866	0.286700405886356	-2.322425364576	0.0202100428987184	0.0544171473103301	protein_coding	DEGs	WT-MOI2.0
MYLK4	10.3950819846154	0.079974993541633	0.0515955917058869	0.713005083843394	0.112166091594375	0.910691714454476	0.950247968470053	protein_coding	DEGs	WT-MOI2.0
FAM217A	0.192835565977001	0.675450009917514	0.0331047783789195	4.07409796928412	0.165791302764426	0.868321190789341		protein_coding	DEGs	WT-MOI2.0
TBC1D7	554.462503171483	0.674353063174531	0.652256727051203	0.177100345990558	3.80774559983347	0.000140239433333674	0.000725770498507602	protein_coding	DEGs	WT-MOI2.0
FARS2	257.631755557247	-0.394185551470656	-0.379643363652977	0.188401087980936	-2.09226791466588	0.0364145561976876	0.0886627422758114	protein_coding	DEGs	WT-MOI2.0
GFOD1	125.732641068937	0.532360491142987	0.494888431910402	0.264733965238124	2.01092629222751	0.0443332427428852	0.104536238922139	protein_coding	DEGs	WT-MOI2.0
CDKAL1	246.235471091584	0.214332903726959	0.206608143733832	0.186047918958276	1.15203064311096	0.249308481515265	0.404749153985495	protein_coding	DEGs	WT-MOI2.0
PCDHB18P	0.37379014121233	-2.19655620303509	-0.115012008115809	4.03747104113477	-0.544042590189755	0.586412165067953		transcribed_unprocessed_pseudogene	DEGs	WT-MOI2.0
PSD2	1.12555423495863	0.136012709609612	0.0200615526230761	2.33256169769252	0.0583104445829502	0.953501348098248		protein_coding	DEGs	WT-MOI2.0
LRRTM2	0							protein_coding	DEGs	WT-MOI2.0
ZMAT2	2087.21354897886	-0.351274582335467	-0.343344182892412	0.146286610164538	-2.40127638435511	0.0163379912812157	0.045569360747754	protein_coding	DEGs	WT-MOI2.0
GFRA3	2.42328728717133	-1.61155958397253	-0.445848053368451	1.56801170352907	-1.02777267564103	0.304056772336898		protein_coding	DEGs	WT-MOI2.0
KLHL3	52.323156743361	0.371332231571067	0.316021117606078	0.402730674214074	0.922036128228173	0.356509731099566	0.521381112962285	protein_coding	DEGs	WT-MOI2.0
DCDC2	906.281686075573	0.313759367345467	0.308301943755699	0.128035027329388	2.45057445520965	0.0142628461595637	0.0406443110455778	protein_coding	DEGs	WT-MOI2.0
SLC17A4	0.574351635930648	-2.8130138994304	-0.178210851213905	3.72060451871809	-0.756063667954586	0.449611023869596		protein_coding	DEGs	WT-MOI2.0
H2BC1	0							protein_coding	DEGs	WT-MOI2.0
KAAG1	7.66159905903294	-1.86324898222079	-0.883859681263786	1.0096801348805	-1.84538540261695	0.0649814950570079	0.142352516195492	protein_coding	DEGs	WT-MOI2.0
TRIM7	519.387313899684	0.0581193054374763	0.0565576591776029	0.159987461568337	0.363274127033082	0.716400118709303	0.825497304131404	protein_coding	DEGs	WT-MOI2.0
TRIM41	1004.88195280481	-0.604048747175187	-0.594194906908391	0.123997074401378	-4.87147579966186	1.10767732308729e-06	9.4159986634596e-06	protein_coding	DEGs	WT-MOI2.0
HIGD2A	1327.353202623	-0.265258313679577	-0.259808829850133	0.139389197593128	-1.90300481141915	0.0570399174171124	0.128425768442973	protein_coding	DEGs	WT-MOI2.0
FAM193B	664.452391083626	-0.239240030574446	-0.220108696360037	0.283981480618988	-0.842449409211402	0.39953644633821	0.564333751222874	protein_coding	DEGs	WT-MOI2.0
PLA2G7	0.469405964556746	0.460458602734145	0.0334921633212774	3.5535291566957	0.129577831623115	0.896900443156668		protein_coding	DEGs	WT-MOI2.0
TNFRSF21	833.578837056907	0.104206204344804	0.102046556064009	0.140058092601808	0.744021301511417	0.45686358821193	0.619933852513516	protein_coding	DEGs	WT-MOI2.0
RNF44	997.046946116721	-0.223674260702784	-0.219380936359104	0.134705795761855	-1.66046501145515	0.0968209410060211	0.195883488335249	protein_coding	DEGs	WT-MOI2.0
MMUT	631.437355482746	0.293143010178063	0.286861004596352	0.14244062250056	2.05800146778291	0.0395899925027803	0.0951178404815191	protein_coding	DEGs	WT-MOI2.0
RASGEF1C	5.77058080657987	0.828201696269833	0.404592544270907	0.983334511107514	0.842238004376601	0.399654744961113	0.564401553683603	protein_coding	DEGs	WT-MOI2.0
DOK3	112.745693805144	-1.84534850016791	-1.65815471848648	0.324152442412197	-5.69284157304401	1.24942309770473e-08	1.56898549843607e-07	protein_coding	DEGs	WT-MOI2.0
ABT1	412.073170958089	-0.827917171432762	-0.800393549322351	0.178569345714864	-4.63639023886419	3.5454632441238e-06	2.67807592389209e-05	protein_coding	DEGs	WT-MOI2.0
PPP1R18	1311.17309143364	0.728551022217483	0.708854555656003	0.160484756586255	4.53968986036322	5.63370321823809e-06	4.05601082038683e-05	protein_coding	DEGs	WT-MOI2.0
DAAM2	4.7110161179525	-0.885155740551878	-0.352781498937987	1.19142334527901	-0.74293973175806	0.457518169467306	0.620464479220074	protein_coding	DEGs	WT-MOI2.0
PRIM2	466.049663628072	-0.450904854602634	-0.438443059016481	0.162176500411566	-2.78033410178628	0.00543029978574606	0.0179222472138708	protein_coding	DEGs	WT-MOI2.0
MLIP	0.809703035714902	-0.87644661000954	-0.0820514425560459	2.97513352498775	-0.294590680602528	0.768306582210049		protein_coding	DEGs	WT-MOI2.0
HMGCLL1	19.7862887981232	0.711809305746461	0.532537301752453	0.558845923480013	1.27371297855037	0.202765155142324	0.346702586937016	protein_coding	DEGs	WT-MOI2.0
LGSN	370.998949844392	0.499082702440803	0.479529656183685	0.194400284154947	2.5672940994418	0.0102495640115279	0.0306617767618728	protein_coding	DEGs	WT-MOI2.0
FGD2	1.56939841000091	-1.16452336200584	-0.246631443567432	1.8691870233595	-0.623010617692409	0.533277544536404		protein_coding	DEGs	WT-MOI2.0
SCUBE3	5.23103837358421	1.00315526960233	0.395171842059659	1.18949337202283	0.84334666606539	0.399034590825188	0.563833923395626	protein_coding	DEGs	WT-MOI2.0
ANO7	51.4012647335768	-0.087111456207619	-0.0752658177971507	0.38227186928238	-0.227878280374512	0.819740868271527	0.89500593423731	protein_coding	DEGs	WT-MOI2.0
CRIP3	14.660011052086	-0.953592137047384	-0.620385355458675	0.701451678825084	-1.35945520672875	0.174002387370748	0.309469745982657	protein_coding	DEGs	WT-MOI2.0
TTBK1	2.60557603645724	-1.37256414862618	-0.426289584717092	1.42862370495503	-0.960759746506783	0.336672982561057		protein_coding	DEGs	WT-MOI2.0
TCTE1	2.1116988922615	-0.686898974401349	-0.152225871281602	1.78962292771601	-0.383823298060893	0.701109418890995		protein_coding	DEGs	WT-MOI2.0
RPL7L1	2488.23654050333	0.31353983346705	0.307496273332263	0.134942205431455	2.32351199881876	0.0201516638271026	0.054290651379763	protein_coding	DEGs	WT-MOI2.0
NFKBIE	293.443911156097	0.656673238407722	0.631257242212225	0.193253535389992	3.39798822868899	0.00067883340908935	0.00294774936018968	protein_coding	DEGs	WT-MOI2.0
CYP39A1	21.4058077174643	0.361619278456652	0.173895767882317	0.999804574817041	0.361689961783608	0.717583729256219	0.82602997415741	protein_coding	DEGs	WT-MOI2.0
TPBG	2623.91479963755	0.936262155875221	0.909679977440003	0.164553400803885	5.68971623376573	1.27250657828037e-08	1.59414459002696e-07	protein_coding	DEGs	WT-MOI2.0
IRAK1BP1	85.7509133770309	0.577737533738602	0.526934213449619	0.299074267498457	1.93175273342961	0.0533900326021535	0.121645609418543	protein_coding	DEGs	WT-MOI2.0
PHIP	849.92568646007	0.108574851363098	0.104672016682212	0.1858229009682	0.584292091003783	0.559023812368234	0.71128797926896	protein_coding	DEGs	WT-MOI2.0
PRSS35	6.53318504233136	-1.95999493457707	-0.957881189688467	0.981465915063126	-1.99700764386811	0.0458243526344535	0.107352391102155	protein_coding	DEGs	WT-MOI2.0
MMS22L	466.933796711304	-0.242435225525035	-0.230206685273258	0.221656916778279	-1.09374085432912	0.274068650850095	0.432811721685676	protein_coding	DEGs	WT-MOI2.0
FAXC	151.763960428792	-0.132506600849461	-0.125774015166384	0.222692856829153	-0.595019538283252	0.551830410827984	0.705244151769294	protein_coding	DEGs	WT-MOI2.0
GABRR1	0							protein_coding	DEGs	WT-MOI2.0
PNRC1	1333.63638015817	1.32540879478385	1.29590502030062	0.145218100900007	9.12702195228739	7.0409445909323e-20	3.51125639940472e-18	protein_coding	DEGs	WT-MOI2.0
PM20D2	896.107560042749	0.231530498040274	0.225470863520493	0.157778746737913	1.46743780659426	0.142256996218902	0.264570514299529	protein_coding	DEGs	WT-MOI2.0
RARS2	679.561567053696	0.28150250433728	0.276017435532236	0.135739674575164	2.07384101382534	0.0380940787135017	0.0921396901335968	protein_coding	DEGs	WT-MOI2.0
SCML4	3.43119447792849	0.648425240496384	0.232162282232487	1.2870446590439	0.503809433448936	0.614395297993036		protein_coding	DEGs	WT-MOI2.0
TBC1D32	91.2913711608454	0.52842700337486	0.483072663441696	0.294990634348085	1.79133484879159	0.0732395770432697	0.156747999401673	protein_coding	DEGs	WT-MOI2.0
CLVS2	0.656043096327156	2.68570917239654	0.260705879170957	3.06080968253914	0.877450560783829	0.380241960934119		protein_coding	DEGs	WT-MOI2.0
GPR6	0							protein_coding	DEGs	WT-MOI2.0
RNF217	396.812429337704	0.543229218588666	0.525317822534828	0.177728556788359	3.0565106047395	0.00223929559162694	0.00836114876920681	protein_coding	DEGs	WT-MOI2.0
RSPO3	2290.58240576664	0.224897869239399	0.222111073587045	0.107816914008856	2.085923821015	0.0369855241268832	0.0898920942354076	protein_coding	DEGs	WT-MOI2.0
ARHGAP18	778.629990257382	-0.979054053515094	-0.940396316540128	0.195141563433011	-5.01714773773035	5.24442392866198e-07	4.72146861252414e-06	protein_coding	DEGs	WT-MOI2.0
TAAR2	0							protein_coding	DEGs	WT-MOI2.0
TAAR6	0							protein_coding	DEGs	WT-MOI2.0
TAAR8	0							protein_coding	DEGs	WT-MOI2.0
ABRACL	498.790023304634	0.380397068340653	0.370422346854367	0.158007221152864	2.4074663522665	0.0160636423895934	0.0449455063496808	protein_coding	DEGs	WT-MOI2.0
TAAR1	0							protein_coding	DEGs	WT-MOI2.0
SLC18B1	276.899689186628	0.0266433473906086	0.0256953133336666	0.184868285033335	0.144120704023431	0.885405155949894	0.935570427878902	protein_coding	DEGs	WT-MOI2.0
MTFR2	236.794825846232	-0.646881179869114	-0.616008370387114	0.215557991751628	-3.00096124765566	0.00269128813002124	0.00978416772460013	protein_coding	DEGs	WT-MOI2.0
SLC2A12	116.883623949592	-0.135345436981622	-0.126949042190888	0.247663139700252	-0.546490031360465	0.584729138239731	0.7320745534181	protein_coding	DEGs	WT-MOI2.0
SHPRH	298.382457587361	0.429050607617056	0.405583611681016	0.231327620856337	1.85473142389474	0.0636345890445988	0.139868342136795	protein_coding	DEGs	WT-MOI2.0
AIG1	464.993193266466	-0.165622453449638	-0.161289059131351	0.15774690163263	-1.04992523932641	0.293752486388253	0.45477325198669	protein_coding	DEGs	WT-MOI2.0
DYNLT1	1138.72579528853	0.103788193285677	0.102093101826879	0.124066118162904	0.836555498169121	0.402842468908422	0.567656559856901	protein_coding	DEGs	WT-MOI2.0
TIAM2	128.950294926636	0.979147287504065	0.901457994055084	0.282598864745521	3.46479554468764	0.000530634728692299	0.0023706828287027	protein_coding	DEGs	WT-MOI2.0
TMEM181	916.424459239158	0.70376629507749	0.686785305259229	0.151310118164155	4.65115157939391	3.30086588855243e-06	2.50523885167027e-05	protein_coding	DEGs	WT-MOI2.0
PNLDC1	2.25326904751247	-3.67639988179262	-0.674429503580828	1.92787518780104	-1.90696986249715	0.0565244902493977		protein_coding	DEGs	WT-MOI2.0
WTAP	1688.88567648758	0.606786319381696	0.598717810371221	0.111753905631752	5.42966544168183	5.64597925450578e-08	6.21710432360319e-07	protein_coding	DEGs	WT-MOI2.0
ZMYM4	1405.48889652821	0.282622379765327	0.278247456333265	0.120708987017006	2.34135325587241	0.0192139775609465	0.0521700574561352	protein_coding	DEGs	WT-MOI2.0
VIP	3.36260543203643	5.03012567781454	1.05606817557414	1.77523828903734	2.8334932323605	0.00460422828866168		protein_coding	DEGs	WT-MOI2.0
ARMT1	502.927711422921	0.162256075280491	0.158953668302125	0.138734722493752	1.16954193127679	0.24218535750307	0.395544501065971	protein_coding	DEGs	WT-MOI2.0
SLC22A3	2325.28392594283	0.469623728058326	0.463921005896773	0.106733237134806	4.39997643344388	1.082626349266e-05	7.30054228443087e-05	protein_coding	DEGs	WT-MOI2.0
LINC01558	1.12093353897773	0.971700333409547	0.107639530503936	2.69649825553083	0.360356373832795	0.718580646753312		lncRNA	DEGs	WT-MOI2.0
VWDE	94.9461618496794	0.97227774799742	0.898175455336596	0.276546353582896	3.51578581818464	0.000438454538741054	0.00199678674707556	protein_coding	DEGs	WT-MOI2.0
GNA12	1573.99801393268	0.136121752359092	0.132303301654003	0.163500694209836	0.832545409161341	0.405101158123404	0.569755225290653	protein_coding	DEGs	WT-MOI2.0
C7orf50	1178.27814136772	-0.816932825599414	-0.799649257940931	0.141536407138043	-5.77189178472393	7.8386453599727e-09	1.02912607930724e-07	protein_coding	DEGs	WT-MOI2.0
SDK1	147.864458543002	0.571220972648602	0.533964353937076	0.254100909517744	2.24800837483312	0.024575655898142	0.0640621572057477	protein_coding	DEGs	WT-MOI2.0
WASH2P	338.256517708458	-0.549796393309052	-0.534258652558648	0.164243873578844	-3.34743927629743	0.000815618544333221	0.00346819939052408	transcribed_unprocessed_pseudogene	DEGs	WT-MOI2.0
CCZ1B	1042.70722315654	0.147414798010446	0.142832318391464	0.172486514715106	0.854645351573883	0.392747512654817	0.557648796231895	protein_coding	DEGs	WT-MOI2.0
C7orf26	392.971777092648	-0.214983010153278	-0.206429207298267	0.19606266080953	-1.09650154325983	0.272859348344467	0.431295269329745	protein_coding	DEGs	WT-MOI2.0
RBAK	541.4406062095	0.747607067194758	0.721642383378279	0.182549107896283	4.09537507912402	4.2148544876674e-05	0.000246751622587781	protein_coding	DEGs	WT-MOI2.0
CREB5	115.967796157268	1.40703979154583	1.28430208598588	0.297434155450442	4.73059252194816	2.23865468368724e-06	1.75861326697905e-05	protein_coding	DEGs	WT-MOI2.0
FERD3L	0							protein_coding	DEGs	WT-MOI2.0
EGFR	10305.7637641042	1.32573516059006	1.29822798210246	0.140118774929995	9.46150978876607	3.03528474257931e-21	1.76826221242006e-19	protein_coding	DEGs	WT-MOI2.0
LINC00525	13.4223132872884	0.425939848449181	0.282870659546615	0.683997134540346	0.62272168542843	0.533467429760095	0.689033462399472	lncRNA	DEGs	WT-MOI2.0
CDCA5	1559.70201781693	-1.43779504769157	-1.41385294838635	0.125252552952124	-11.4791676002097	1.67889042907665e-30	1.95017455328721e-28	protein_coding	DEGs	WT-MOI2.0
IGFBP3	15376.7027473983	1.20752104766405	0.895296063696824	0.567369374828638	2.12828027249225	0.0333138527388839	0.082483609913665	protein_coding	DEGs	WT-MOI2.0
PURB	783.975331179143	0.448082494806067	0.438337627278936	0.143511154414784	3.12228339764445	0.0017945410222915	0.00689790283992194	protein_coding	DEGs	WT-MOI2.0
AC004453.1	0.297743024974181	-0.359393988356992	-0.0207866815862133	4.0767703674378	-0.0881565445107145	0.929752255247865		processed_pseudogene	DEGs	WT-MOI2.0
IGFBP1	1486.80623727829	2.89407452815276	2.10223979302959	0.583699518534828	4.95815815544498	7.11646216239562e-07	6.26518600334477e-06	protein_coding	DEGs	WT-MOI2.0
SSC4D	18.5284400260035	-0.062073898097864	-0.0453132803177502	0.584040468547999	-0.106283556432635	0.915357377753941	0.953132443083497	protein_coding	DEGs	WT-MOI2.0
MDH2	5030.79979935453	-0.482258951376263	-0.474837342303518	0.120351060320922	-4.00710180774724	6.1468371657227e-05	0.000346852037935478	protein_coding	DEGs	WT-MOI2.0
POMZP3	314.526551861417	-0.625381983986903	-0.602705319218773	0.186698815435726	-3.34968372738391	0.000809038805914287	0.00344483443287152	protein_coding	DEGs	WT-MOI2.0
AC211486.1	0							transcribed_unprocessed_pseudogene	DEGs	WT-MOI2.0
NIPSNAP2	1702.43390763816	-0.168292667723256	-0.164761941656758	0.14091814596696	-1.19425831619097	0.232376937719457	0.383802727896276	protein_coding	DEGs	WT-MOI2.0
CCT6A	7506.7256745115	-0.319014731229338	-0.31398755352177	0.121809118539551	-2.61897249610057	0.00881950580422949	0.027081171110666	protein_coding	DEGs	WT-MOI2.0
PSPH	1114.62391287091	0.0874344666079816	0.0848911329001687	0.166588943212072	0.524851559305921	0.599686385960029	0.743859549528066	protein_coding	DEGs	WT-MOI2.0
TRIM50	0							protein_coding	DEGs	WT-MOI2.0
ZNF92	226.572757274854	-0.112843291101857	-0.106197404245125	0.240925564282385	-0.468374086568893	0.6395170959232	0.773511154116632	protein_coding	DEGs	WT-MOI2.0
ATXN7L1	179.063999201739	-0.4900915621959	-0.463156641907708	0.23227496490155	-2.10996291573492	0.0348615502473709	0.085614610314866	protein_coding	DEGs	WT-MOI2.0
TMEM168	572.030163338742	0.76278455876851	0.73572923300617	0.184544327887203	4.13334057730964	3.57528320217593e-05	0.000212376504525886	protein_coding	DEGs	WT-MOI2.0
ASB15	0							protein_coding	DEGs	WT-MOI2.0
MAP11	235.195324182655	-1.02310943445609	-0.982677221767037	0.195166623665266	-5.2422356612104	1.58642571524053e-07	1.59479735489879e-06	protein_coding	DEGs	WT-MOI2.0
SLC12A9	473.577095494152	-0.417916915752219	-0.386647647590243	0.273854453886815	-1.52605484344229	0.126996206686183	0.241970795842964	protein_coding	DEGs	WT-MOI2.0
GIGYF1	1899.89475845875	-0.943333644058634	-0.773761178118091	0.450420885081519	-2.09433815194406	0.0362298680040188	0.0883259515583004	protein_coding	DEGs	WT-MOI2.0
TRIM4	1101.62749364535	0.368184134629158	0.359887702864263	0.146111578801284	2.51988334976449	0.0117393731447131	0.0344210631132297	protein_coding	DEGs	WT-MOI2.0
MEPCE	1031.38766037475	-0.51291377778105	-0.503263436686462	0.133266142150282	-3.84879287045502	0.000118701321569787	0.000625521487110498	protein_coding	DEGs	WT-MOI2.0
ZAN	0							protein_coding	DEGs	WT-MOI2.0
TMEM209	798.214061931094	0.39531006366562	0.384340079978606	0.162569932458036	2.43163085380295	0.0150310178058262	0.0424397345784777	protein_coding	DEGs	WT-MOI2.0
AGBL3	43.7495884105785	-0.107613971253977	-0.0921504458195681	0.394924433517606	-0.272492563439176	0.785243308534095	0.872034803985922	protein_coding	DEGs	WT-MOI2.0
STRA8	0							protein_coding	DEGs	WT-MOI2.0
ZC3HAV1L	177.645515419643	-0.0425085613896249	-0.0402690181705747	0.226837688203069	-0.187396378998408	0.851349861456223	0.915209892779913	protein_coding	DEGs	WT-MOI2.0
TMEM140	58.7566784170693	1.23074525581384	1.08756204216722	0.349879548810978	3.51762559428344	0.000435426243313259	0.00198441864476497	protein_coding	DEGs	WT-MOI2.0
TLK2	1263.32478135916	0.333391177845509	0.323111419381455	0.171689160849436	1.94183008523105	0.0521576734812904	0.119265836012313	protein_coding	DEGs	WT-MOI2.0
EPHA1	0							protein_coding	DEGs	WT-MOI2.0
NOM1	709.520450606614	-0.043579904529255	-0.0421484581546568	0.177318664623393	-0.245771671142541	0.805858987692069	0.886191253107607	protein_coding	DEGs	WT-MOI2.0
CNPY1	0							protein_coding	DEGs	WT-MOI2.0
NCAPG2	2072.14726621045	-1.12678203476548	-1.10711225700983	0.128291096579514	-8.78301039438937	1.59156459816339e-18	6.92221588927226e-17	protein_coding	DEGs	WT-MOI2.0
ASB10	0							protein_coding	DEGs	WT-MOI2.0
NLGN4X	1.54955995765705	0.0754953154758998	0.0167906474786316	1.79047249761337	0.0421650238004393	0.966367144714121		protein_coding	DEGs	WT-MOI2.0
SHROOM2	39.6466131594381	0.834026050866848	0.720225049814206	0.382961718406888	2.17783138830789	0.0294185921250538	0.0744255219099966	protein_coding	DEGs	WT-MOI2.0
RAB19	2.2070897678834	0.579550706439314	0.142177476122371	1.6995639258194	0.340999651519373	0.73310384408037		protein_coding	DEGs	WT-MOI2.0
LUC7L2	1166.55596347376	0.115743396333797	0.112873395875005	0.153533217001133	0.753865506074449	0.450929984861174	0.614420728961116	protein_coding	DEGs	WT-MOI2.0
DENND2A	21.0330635088811	-0.88361714679359	-0.665940886845852	0.550078064122438	-1.60634863381302	0.108197330196051	0.213481008828044	protein_coding	DEGs	WT-MOI2.0
CLTRN	11.0384812067575	0.635384952879157	0.400043751900321	0.738593990296728	0.86026282534995	0.389644179953007	0.55467954178036	protein_coding	DEGs	WT-MOI2.0
SH3KBP1	5126.4262943708	1.14495461218785	1.11124087900668	0.16765861658932	6.82908302286916	8.54591093495903e-12	1.74303643801895e-10	protein_coding	DEGs	WT-MOI2.0
TMEM47	288.156871050461	0.748986711928942	0.684261689679122	0.296027065742134	2.53012916251846	0.0114020544203888	0.0335769263732271	protein_coding	DEGs	WT-MOI2.0
LANCL3	1.05747661163691	-2.60957149146335	-0.355561279450379	2.43400282173178	-1.07213166236457	0.283660899273838		protein_coding	DEGs	WT-MOI2.0
SYTL5	25.475852594251	-2.11525511246529	-1.56734485757287	0.568087064320749	-3.72346994909039	0.000196503259878172	0.000978151842351497	protein_coding	DEGs	WT-MOI2.0
CASK	1253.79945606347	0.240977366872317	0.235591980146653	0.145534377917072	1.65581060860843	0.0977601787421582	0.197394613963405	protein_coding	DEGs	WT-MOI2.0
KDM6A	559.811982299028	0.156230180242134	0.152758346394408	0.14518643646807	1.07606594694879	0.281897763907289	0.44133402386866	protein_coding	DEGs	WT-MOI2.0
SPIN2A	17.6209695979194	-0.845031780417577	-0.547682033068289	0.714209326576301	-1.18317102419874	0.236741374133795	0.388920591346049	protein_coding	DEGs	WT-MOI2.0
MSN	14153.8462856946	-0.0113623885553828	-0.0112580639567162	0.0926917540047816	-0.122582517478272	0.902437699053974	0.946352425794242	protein_coding	DEGs	WT-MOI2.0
AKAP4	0							protein_coding	DEGs	WT-MOI2.0
CCNB3	97.1145594103201	-0.138835235206184	-0.0574764777108584	1.14512593252328	-0.121240145963913	0.903500826753668	0.946892190763575	protein_coding	DEGs	WT-MOI2.0
HDAC8	486.656691639286	-0.00355774101786111	-0.00346513306574252	0.157507231408476	-0.0225877947700987	0.981979079707753	0.989092236473997	protein_coding	DEGs	WT-MOI2.0
SLC16A2	1065.65849500098	0.56709967495248	0.55589969013263	0.136664125453698	4.1495869751467	3.33075715306794e-05	0.000199280539465905	protein_coding	DEGs	WT-MOI2.0
DIPK2B	1.30031037598737	-0.218134999756537	-0.0293428222327387	2.47402667465905	-0.0881700274256739	0.92974153916601		protein_coding	DEGs	WT-MOI2.0
ZNF157	7.99564638009116	0.723760699216977	0.404673247008618	0.854055540113584	0.847439850481763	0.396750000268969	0.561730769611584	protein_coding	DEGs	WT-MOI2.0
ZNF182	361.634979539613	0.434832818776353	0.421467444187078	0.17150833061047	2.5353451766955	0.0112336573302771	0.0331704091749504	protein_coding	DEGs	WT-MOI2.0
CHST7	337.434605081748	-0.419684339001965	-0.409053788952761	0.155163593199233	-2.70478615729839	0.0068348372812573	0.0217695452613194	protein_coding	DEGs	WT-MOI2.0
KRBOX4	359.09599289336	0.539527848545468	0.524396745103372	0.163537645037737	3.29910491508528	0.000969936534058788	0.00404228636486981	protein_coding	DEGs	WT-MOI2.0
NDUFB11	1784.90698926938	-0.818108459377482	-0.800841095082722	0.141320924319248	-5.78901152337039	7.08018410147557e-09	9.35350257511162e-08	protein_coding	DEGs	WT-MOI2.0
ZNF41	240.996835818589	0.0180928023965127	0.0173234038180944	0.202780827207923	0.0892234371741716	0.928904339486596	0.960305983436964	protein_coding	DEGs	WT-MOI2.0
RAB41	0							protein_coding	DEGs	WT-MOI2.0
ZMYM3	1351.89420396449	-0.52431578237244	-0.516117036657539	0.121321326799778	-4.32171157539138	1.54823491449318e-05	0.000100455977932885	protein_coding	DEGs	WT-MOI2.0
TAF1	1474.22945140293	0.613543158025632	0.604626212543395	0.116915561451462	5.24774589805434	1.53971463954436e-07	1.55275616110747e-06	protein_coding	DEGs	WT-MOI2.0
GPR174	0							protein_coding	DEGs	WT-MOI2.0
NONO	14208.413183222	-0.435267857699989	-0.419551505810026	0.186321135165727	-2.33611639019283	0.019485176302077	0.0528312850205759	protein_coding	DEGs	WT-MOI2.0
CCDC120	181.546307235426	-0.146406570567762	-0.140604002652425	0.19558668200603	-0.748550816784387	0.454127985565687	0.617277069213438	protein_coding	DEGs	WT-MOI2.0
LPAR4	0.171662939582566	0.675450009917514	0.0331047783789194	4.07409796928412	0.165791302764426	0.868321190789341		protein_coding	DEGs	WT-MOI2.0
EBP	1452.65689096992	-1.58243800559624	-1.55536074637009	0.127062264162181	-12.4540359486781	1.32948265367325e-35	2.2816796894122e-33	protein_coding	DEGs	WT-MOI2.0
AWAT2	0							protein_coding	DEGs	WT-MOI2.0
OGT	8432.65067124845	1.25026347088199	1.22984327205654	0.124042564222102	10.0793101039363	6.82033062967456e-24	5.05553690643192e-22	protein_coding	DEGs	WT-MOI2.0
SNX12	1704.45701658666	-0.460102942398428	-0.452288736206725	0.126553598354512	-3.63563698212318	0.000277294596030567	0.00133193697790779	protein_coding	DEGs	WT-MOI2.0
ITGB1BP2	27.0571705088273	-0.755079911277237	-0.602565746852046	0.484940515674347	-1.55705676649277	0.119457008389782	0.231077986375441	protein_coding	DEGs	WT-MOI2.0
IL2RG	1.97776966288407	-0.31074640548429	-0.0754551144974872	1.70761261144363	-0.181977108509162	0.855600690695642		protein_coding	DEGs	WT-MOI2.0
GCNA	36.6646106632948	0.364520523105147	0.306566686313997	0.418791099208949	0.870411343014899	0.384075650056338	0.548885306344579	protein_coding	DEGs	WT-MOI2.0
ZNF711	257.448411581299	1.02561673524988	0.981983512072909	0.202846332477348	5.05612658964101	4.27857386002896e-07	3.92993404211917e-06	protein_coding	DEGs	WT-MOI2.0
CPXCR1	0							protein_coding	DEGs	WT-MOI2.0
DIAPH2	714.977109033005	0.974160012577525	0.947303346744313	0.162010298180413	6.01295117358965	1.82175920987701e-09	2.64717871458101e-08	protein_coding	DEGs	WT-MOI2.0
NXF3	0.171662939582566	0.675450009917514	0.0331047783789194	4.07409796928412	0.165791302764426	0.868321190789341		protein_coding	DEGs	WT-MOI2.0
RIPPLY1	5.08398242387901	0.858598159738716	0.38833697413989	1.06494645429911	0.806235990807439	0.420106790131035	0.584846123355468	protein_coding	DEGs	WT-MOI2.0
PRPS1	1893.65553068041	-1.12172871342082	-1.10614473058259	0.114243163625626	-9.81878195439963	9.34660136254875e-23	6.18238735960256e-21	protein_coding	DEGs	WT-MOI2.0
RADX	15.6920153765077	-0.31480800919557	-0.204311816514761	0.705447939467606	-0.446252645422924	0.655414758492817	0.785112944053837	protein_coding	DEGs	WT-MOI2.0
FRMPD3	17.9694376744667	0.653170379422681	0.479797406911566	0.579226891460471	1.1276589347842	0.259463986750596	0.416269913053634	protein_coding	DEGs	WT-MOI2.0
HTR2C	0							protein_coding	DEGs	WT-MOI2.0
DOCK11	539.431924869964	1.02951145586203	1.00573774330031	0.147965504536243	6.95778018727238	3.45675993577339e-12	7.41568432167602e-11	protein_coding	DEGs	WT-MOI2.0
IGSF1	82.7960236322778	0.973264262206238	0.891299748259535	0.291765007770292	3.335781318137	0.000850600446860947	0.00359687869316338	protein_coding	DEGs	WT-MOI2.0
ARHGAP36	0							protein_coding	DEGs	WT-MOI2.0
GPC3	0							protein_coding	DEGs	WT-MOI2.0
GPR119	0							protein_coding	DEGs	WT-MOI2.0
RBMX	8008.96905552125	-0.222141408725336	-0.219159608671189	0.112282735639865	-1.97841108394288	0.0478823503442435	0.111192471021829	protein_coding	DEGs	WT-MOI2.0
MCPH1	419.931099178631	-0.0680809144438352	-0.0655190727188297	0.190376535586135	-0.357611899146217	0.720633772229189	0.828184860337706	protein_coding	DEGs	WT-MOI2.0
MFHAS1	1993.50747663028	0.605410024633004	0.586784684460894	0.171496025547903	3.53016941762245	0.000415293644240941	0.00190497084584395	protein_coding	DEGs	WT-MOI2.0
FBXO25	698.243274934974	0.778546554157539	0.751968177331602	0.181024542764668	4.30077901188045	1.70198726411366e-05	0.000109241433225624	protein_coding	DEGs	WT-MOI2.0
FATE1	0							protein_coding	DEGs	WT-MOI2.0
MAGEA4	0.358610597226094	-2.14532265608905	-0.115012020709507	4.04211505279396	-0.530742600858473	0.595597160649995		protein_coding	DEGs	WT-MOI2.0
NSDHL	1106.43544821174	-0.816505388126556	-0.802728706715567	0.12614385014608	-6.47281169221494	9.61958096019554e-11	1.71746033075656e-09	protein_coding	DEGs	WT-MOI2.0
ZNF185	616.885428399093	1.18126997880158	1.15556890766474	0.143546054238123	8.22920549834146	1.88459228134851e-16	6.71055756255873e-15	protein_coding	DEGs	WT-MOI2.0
CETN2	1375.41833573522	-0.709427945417267	-0.69859681052746	0.119862736513985	-5.91866968876096	3.24556038830369e-09	4.52951834411613e-08	protein_coding	DEGs	WT-MOI2.0
RPL10	38307.3595060625	0.570797241147424	0.555591587113878	0.159249180729474	3.58430252848251	0.000337980159190831	0.0015808984211692	protein_coding	DEGs	WT-MOI2.0
CSGALNACT1	3392.83847352158	0.38806742590104	0.381172146248201	0.12945554365847	2.99768874266862	0.00272035351724396	0.00987664084305268	protein_coding	DEGs	WT-MOI2.0
ATP6V1B2	1645.98326634515	0.281245386683619	0.274733018528257	0.148180705514439	1.8979892537778	0.0576974976530611	0.129462583073123	protein_coding	DEGs	WT-MOI2.0
CCDC25	1297.72431432223	-0.0302232566468111	-0.029754941434922	0.120748651682776	-0.250298916183444	0.802356194559196	0.883569599380675	protein_coding	DEGs	WT-MOI2.0
HMBOX1	271.497626628061	0.512061221898434	0.48156701334989	0.242159096677999	2.11456529580355	0.0344670141131119	0.08485353048007	protein_coding	DEGs	WT-MOI2.0
CHRNB3	0.200561494718318	-1.29562584092197	-0.0683036536319509	4.0804728567969	-0.3175185539499	0.750850163274207		protein_coding	DEGs	WT-MOI2.0
CHRNA6	0							protein_coding	DEGs	WT-MOI2.0
GNRH1	37.3299134119516	-0.536843405738586	-0.395632451459116	0.575397148099234	-0.932996292233971	0.350821882734698	0.515994199050031	protein_coding	DEGs	WT-MOI2.0
BIN3	550.30383354104	-0.635458068237138	-0.614206816066445	0.179105729203549	-3.5479494210649	0.000388242768953948	0.00179558746020216	protein_coding	DEGs	WT-MOI2.0
DOK2	0.200561494718318	-1.29562584092197	-0.0683036536319509	4.0804728567969	-0.3175185539499	0.750850163274207		protein_coding	DEGs	WT-MOI2.0
SLC25A37	5094.60447548044	1.38201959579327	1.35466869916135	0.136784573082854	10.1036218094284	5.32388452303484e-24	3.97725490838485e-22	protein_coding	DEGs	WT-MOI2.0
CHMP7	1269.98518817895	-0.0438345494839871	-0.0431263643895641	0.123332660335231	-0.355417205506152	0.722277061069602	0.829127930905449	protein_coding	DEGs	WT-MOI2.0
DOCK5	4742.52649596905	0.645347073158661	0.623637480956309	0.179588291509935	3.59348077612821	0.000326289732475967	0.00153136718493895	protein_coding	DEGs	WT-MOI2.0
STAR	1.55095508355012	-0.813871982905116	-0.109664563146251	2.39841274001392	-0.339337750057313	0.734355307470911		protein_coding	DEGs	WT-MOI2.0
PLPBP	1192.64466785664	-0.245202363190126	-0.239027401289832	0.154672791040558	-1.58529733342582	0.112898794630106	0.220791792404746	protein_coding	DEGs	WT-MOI2.0
ERLIN2	1462.93405243311	0.30207496744382	0.295328904318773	0.14546497971432	2.07661643398341	0.0378369748854803	0.0915759587814	protein_coding	DEGs	WT-MOI2.0
SNTG1	0.401122989436635	-2.28629533544441	-0.115012020499866	4.02971158065222	-0.567359546628985	0.570469928250081		protein_coding	DEGs	WT-MOI2.0
PXDNL	1.71028656166316	2.94578372289326	0.498827688561867	2.08848341177681	1.41048940407293	0.158395222990854		protein_coding	DEGs	WT-MOI2.0
ST18	0.639608371302591	-0.430259140166134	-0.0367839336213092	3.21163274334254	-0.133968972964928	0.893427109213789		protein_coding	DEGs	WT-MOI2.0
RGS20	187.396221463915	-0.511139185401079	-0.486322144102087	0.217714489360303	-2.34774996787273	0.0188871951396275	0.0514001524871292	protein_coding	DEGs	WT-MOI2.0
TACC1	2193.65332866833	-0.307996417326244	-0.298740588698132	0.169399282004714	-1.81816837522176	0.0690384019836283	0.14945244974865	protein_coding	DEGs	WT-MOI2.0
GOLGA7	1263.53177659665	0.335246195098032	0.327674911793894	0.146337037139067	2.29091829144689	0.0219681398564306	0.058342822287049	protein_coding	DEGs	WT-MOI2.0
PLPP5	739.086945036031	-0.236117282735542	-0.231554594888816	0.135113255769739	-1.74755083348695	0.0805418353120659	0.169071290655081	protein_coding	DEGs	WT-MOI2.0
GINS4	854.184033188663	-1.44852078558141	-1.39151710962521	0.194682714109645	-7.44041807823574	1.00367143698611e-13	2.59429319872256e-12	protein_coding	DEGs	WT-MOI2.0
NSD3	1889.33480992629	0.541580673764511	0.532672052196699	0.124464803443052	4.35127569226674	1.35347739950515e-05	8.90630205891991e-05	protein_coding	DEGs	WT-MOI2.0
DNAJC5B	3.89428651683833	-2.17068092576788	-0.604561967268303	1.52735539122854	-1.42120225471681	0.155257969412593	0.282678420845828	protein_coding	DEGs	WT-MOI2.0
CRH	0.841735572932356	-2.25094131814065	-0.284112640280529	2.59286204989315	-0.868129994896341	0.385323172319502		protein_coding	DEGs	WT-MOI2.0
TRIM55	4.30232930881221	-0.917919598365621	-0.325272637689892	1.2919549466755	-0.710488860875252	0.477401036112328	0.638748741237997	protein_coding	DEGs	WT-MOI2.0
ADHFE1	30.277704113623	-0.106091192154387	-0.0852400561440793	0.476835638417217	-0.222490064934199	0.823932406502586	0.897281429514664	protein_coding	DEGs	WT-MOI2.0
MRPS28	584.787005820882	-0.477000932558927	-0.465299099439031	0.152610802060833	-3.12560399472108	0.00177440318593882	0.00683981802754645	protein_coding	DEGs	WT-MOI2.0
PMP2	0							protein_coding	DEGs	WT-MOI2.0
LACTB2	1646.54562774331	0.0414356073926012	0.0406046956208836	0.137702018199961	0.300907771245817	0.763484824208489	0.85810568308487	protein_coding	DEGs	WT-MOI2.0
PRDM14	0.200561494718318	-1.29562584092197	-0.0683036536319509	4.0804728567969	-0.3175185539499	0.750850163274207		protein_coding	DEGs	WT-MOI2.0
TERF1	782.643142322365	0.175033802401534	0.170429973305404	0.158248955439876	1.10606608375393	0.268697917363158	0.426238265115176	protein_coding	DEGs	WT-MOI2.0
RPL7	29969.4048103418	0.637660099993006	0.631848354627448	0.0923215307561072	6.90694895080933	4.95188024634701e-12	1.04466576625593e-10	protein_coding	DEGs	WT-MOI2.0
SLC26A7	0.185381950732081	-1.29562584092197	-0.0683036536319509	4.0804728567969	-0.3175185539499	0.750850163274207		protein_coding	DEGs	WT-MOI2.0
PSKH2	0							protein_coding	DEGs	WT-MOI2.0
ATP6V0D2	3.92314858724541	1.42339063545528	0.493515333662044	1.32851697892017	1.07141320588332	0.28398367757391	0.443615338891593	protein_coding	DEGs	WT-MOI2.0
SYBU	285.074959384261	-0.330874690776222	-0.312172841133713	0.235467488818535	-1.40518205904516	0.159967147690401	0.289289364296766	protein_coding	DEGs	WT-MOI2.0
DPYS	0							protein_coding	DEGs	WT-MOI2.0
MTDH	3163.11020539926	0.157980772479283	0.1548792401769	0.136222470383638	1.15972623337668	0.246160285904793	0.400662461251394	protein_coding	DEGs	WT-MOI2.0
LRP12	743.940569058219	0.713688314747867	0.675274215200705	0.229535341354445	3.10927419950464	0.00187547576843846	0.00716994047536679	protein_coding	DEGs	WT-MOI2.0
EBAG9	556.151559983639	0.399523029716318	0.389106532514965	0.157440701196472	2.53760956779372	0.0111612424179718	0.0329850555479929	protein_coding	DEGs	WT-MOI2.0
RSPO2	0.185381950732081	-1.29562584092197	-0.0683036536319509	4.0804728567969	-0.3175185539499	0.750850163274207		protein_coding	DEGs	WT-MOI2.0
POLR2K	1010.52176733739	-0.299665330571033	-0.292573534304079	0.149879436421195	-1.99937588321926	0.0455676993072158	0.106891352272191	protein_coding	DEGs	WT-MOI2.0
MAL2	0.601684484154953	-2.87540529848971	-0.160129003356714	3.98892714996514	-0.720846781700398	0.471003788894699		protein_coding	DEGs	WT-MOI2.0
EIF3H	5579.96630474477	0.549846720989145	0.544313972185357	0.0970496388686712	5.66562356541279	1.46490811972473e-08	1.81328782850917e-07	protein_coding	DEGs	WT-MOI2.0
UTP23	395.062052349363	0.106439585476398	0.103013245803827	0.175415456922099	0.606785669541468	0.543993159599797	0.698692916381116	protein_coding	DEGs	WT-MOI2.0
NDUFB9	2372.86033963267	0.079993602104492	0.0784260371949348	0.136085828412744	0.587817284411674	0.556654941153093	0.70910875712339	protein_coding	DEGs	WT-MOI2.0
TATDN1	1190.58221067761	0.985761624770095	0.959086521615328	0.160521976341353	6.14097612823963	8.20159100991984e-10	1.26510371448561e-08	protein_coding	DEGs	WT-MOI2.0
FAM83A	11.4703392053802	0.777863913668392	0.432056515807447	0.862828080746695	0.901528277794604	0.367307505725395	0.532430983417196	protein_coding	DEGs	WT-MOI2.0
GSDMC	2.01270208106355	-0.398939943010414	-0.080798151585052	1.90344335461096	-0.209588555416692	0.833988812713041		protein_coding	DEGs	WT-MOI2.0
FAM135B	2.18499208224787	-2.49083968564888	-0.356523966271525	2.26171262554963	-1.10130688466381	0.270763115808433		protein_coding	DEGs	WT-MOI2.0
TTTY7	0							lncRNA	DEGs	WT-MOI2.0
TTTY7B	0							lncRNA	DEGs	WT-MOI2.0
ZNF7	707.950283372698	0.10699973364082	0.10477218641066	0.140404433974868	0.762082297628668	0.446010887534496	0.609768006856047	protein_coding	DEGs	WT-MOI2.0
ARHGAP39	520.557660380975	-0.299219887219808	-0.291562247151277	0.156009722936014	-1.91795666057641	0.0551165067655778	0.124773553640435	protein_coding	DEGs	WT-MOI2.0
SLC39A4	383.065132127369	-0.223548316696262	-0.213799654117219	0.205728301053198	-1.08661917466793	0.277205147369202	0.436282060259691	protein_coding	DEGs	WT-MOI2.0
NAPRT	327.955336665368	-1.12155775710851	-1.07915199619758	0.190726616522789	-5.88044698509343	4.09160044563546e-09	5.62779700284155e-08	protein_coding	DEGs	WT-MOI2.0
VLDLR	2341.94518813722	1.86561202424181	1.83220663071012	0.129958894195324	14.3554008811267	9.85539984631233e-47	3.12908945120417e-44	protein_coding	DEGs	WT-MOI2.0
AK3	1938.7569342776	-0.0675044651872697	-0.066030019760295	0.143846571444125	-0.469281015943373	0.638868782949327	0.772874218275525	protein_coding	DEGs	WT-MOI2.0
UHRF2	1534.69676420962	0.16686885293969	0.164146755564442	0.123959827283022	1.34615267379083	0.178253284206195	0.314856287819009	protein_coding	DEGs	WT-MOI2.0
NFIB	921.61676602466	0.42480979905089	0.401965791919319	0.229495891594629	1.85105622631909	0.064161464622434	0.140815195974351	protein_coding	DEGs	WT-MOI2.0
CER1	0							protein_coding	DEGs	WT-MOI2.0
PLIN2	1634.08462714715	1.44233775932546	1.35721961660098	0.241030993318863	5.98403441592832	2.17677288340406e-09	3.12114432386445e-08	protein_coding	DEGs	WT-MOI2.0
IFNA5	0							protein_coding	DEGs	WT-MOI2.0
HAUS6	1918.86502965603	0.724559207915431	0.699037055560229	0.183894789441201	3.940074703134	8.14562398417604e-05	0.000447962288968111	protein_coding	DEGs	WT-MOI2.0
CDKN2B	0							protein_coding	DEGs	WT-MOI2.0
IFNA16	0							protein_coding	DEGs	WT-MOI2.0
CDKN2A	0.0971815302558629	0.602380288923578	0.0331047783789195	4.07677060626383	0.147759181740086	0.882532823906498		protein_coding	DEGs	WT-MOI2.0
C9orf72	316.431528646872	1.07502473410443	1.03921349447465	0.178636298196522	6.01795237002599	1.76637146737137e-09	2.57258229766243e-08	protein_coding	DEGs	WT-MOI2.0
IFNK	0.192835565977001	0.675450009917514	0.0331047783789195	4.07409796928412	0.165791302764426	0.868321190789341		protein_coding	DEGs	WT-MOI2.0
ZCCHC7	686.211794581226	0.979720399481092	0.939253051647162	0.199832369367372	4.90271122032274	9.45228909335129e-07	8.12690078936683e-06	protein_coding	DEGs	WT-MOI2.0
FBXO10	346.533235210426	0.173074052939861	0.16839059365591	0.160561338631084	1.07793105373596	0.281064525858131	0.44046390404717	protein_coding	DEGs	WT-MOI2.0
SIGMAR1	2622.15278727075	-0.891544683585733	-0.875926978396558	0.128547457906025	-6.93552947766184	4.04702494806475e-12	8.63335109301606e-11	protein_coding	DEGs	WT-MOI2.0
CBWD5	1038.96247965061	0.271800337014328	0.263058419529848	0.17544281980462	1.54922462667333	0.121327731418764	0.233676103701764	protein_coding	DEGs	WT-MOI2.0
CEP78	813.898224385618	-0.527263465563808	-0.517981031399565	0.128856003293652	-4.09188126347685	4.27887738384444e-05	0.000249962018283461	protein_coding	DEGs	WT-MOI2.0
NTRK2	0.73526240702373	-0.081450585622816	-0.00710166023265487	3.08941699233735	-0.0263643871399804	0.978966699215175		protein_coding	DEGs	WT-MOI2.0
IDNK	217.174955682963	0.67351422164721	0.64149918912748	0.215011549784152	3.13245601142518	0.00173350401626052	0.00670659047720612	protein_coding	DEGs	WT-MOI2.0
SHC3	24.9053120161993	-0.531103740146366	-0.392641484562261	0.57058260900039	-0.930809547589985	0.351952090036798	0.517155241531509	protein_coding	DEGs	WT-MOI2.0
AUH	321.462124304074	0.190610892688887	0.184392163330594	0.17691900836179	1.07739069110708	0.281305761113448	0.440769431585061	protein_coding	DEGs	WT-MOI2.0
MFSD14B	2171.21390341672	-0.062202045403053	-0.061496752382753	0.103089471035781	-0.603379227559172	0.54625643780539	0.700564503850322	protein_coding	DEGs	WT-MOI2.0
AOPEP	2891.34534559386	-1.09350853394535	-1.07734799866149	0.117884302859276	-9.27611656024057	1.75768290710459e-20	9.19886246712706e-19	protein_coding	DEGs	WT-MOI2.0
PLPPR1	4.0854518832456	-1.51776250900237	-0.584400091266109	1.2083672054685	-1.25604410822611	0.209099978554631	0.354548695279548	protein_coding	DEGs	WT-MOI2.0
OR13C4	0							protein_coding	DEGs	WT-MOI2.0
ZNF462	353.608283065136	0.179937460703902	0.174533963289593	0.169297641376029	1.06284682551626	0.287851420520339	0.447967450446242	protein_coding	DEGs	WT-MOI2.0
INIP	611.0218452746	-0.0527472576629333	-0.0514705290569977	0.151553327109493	-0.348044207731744	0.727806983534884	0.833066336378029	protein_coding	DEGs	WT-MOI2.0
UGCG	865.65472916052	1.97016868432559	1.93432364954955	0.131048802191655	15.0338549561428	4.40601109973894e-51	1.78584066914951e-48	protein_coding	DEGs	WT-MOI2.0
ACTL7B	0							protein_coding	DEGs	WT-MOI2.0
SNX30	437.215087022342	0.106813436287787	0.10357086598293	0.170270726940143	0.627315324291392	0.530452560287785	0.686410689257081	protein_coding	DEGs	WT-MOI2.0
STOM	2469.55269512156	0.261543092755608	0.257272332798908	0.124014248930886	2.10897614596987	0.0349466406865607	0.085790400139044	protein_coding	DEGs	WT-MOI2.0
GSN	1280.95892749498	-0.352943552354796	-0.346410587446436	0.132221914396971	-2.66932719863026	0.00760033703689388	0.0238331556465561	protein_coding	DEGs	WT-MOI2.0
MRRF	1430.8240323267	0.26765346572649	0.264051295093897	0.112419785930696	2.3808394893359	0.0172732365671543	0.0477375825626417	protein_coding	DEGs	WT-MOI2.0
NR6A1	138.485747899856	-0.0175745501500847	-0.016686365801271	0.221954557164116	-0.0791808484341676	0.936888777494027	0.964325222134278	protein_coding	DEGs	WT-MOI2.0
CRB2	0.0971815302558629	0.602380288923578	0.0331047783789195	4.07677060626383	0.147759181740086	0.882532823906498		protein_coding	DEGs	WT-MOI2.0
OR5C1	0							protein_coding	DEGs	WT-MOI2.0
ALAD	637.824480475822	-0.966887202085399	-0.940908397034476	0.160064780734143	-6.04059929767644	1.53542856846365e-09	2.26743521156841e-08	protein_coding	DEGs	WT-MOI2.0
ASTN2	179.8271832696	-0.387977900989402	-0.370632842538045	0.208004859534056	-1.86523479239137	0.0621485007136307	0.13725121013154	protein_coding	DEGs	WT-MOI2.0
WDR31	202.710174919464	1.11839152949317	1.07218547838441	0.199786965178181	5.59792040734855	2.16938301310323e-08	2.59916644022746e-07	protein_coding	DEGs	WT-MOI2.0
POLE3	2071.685239261	-0.536614198639778	-0.524918620354835	0.143668626707187	-3.7350826755897	0.000187653528077422	0.000939500580781834	protein_coding	DEGs	WT-MOI2.0
SURF4	5574.84673258978	-0.228075618106381	-0.220308306547208	0.180750399892712	-1.26182635414228	0.20701127685195	0.352261261637307	protein_coding	DEGs	WT-MOI2.0
GBGT1	57.9701267926372	-0.452426731458559	-0.400819645588173	0.34458548202476	-1.31295935278565	0.189196645232326	0.329507599121839	protein_coding	DEGs	WT-MOI2.0
SURF1	597.618242054649	0.262696290415155	0.257132716552077	0.141621707440056	1.8549154304353	0.0636083041353583	0.139826701336092	protein_coding	DEGs	WT-MOI2.0
SURF2	253.03040550988	-0.889717318322373	-0.861095141236307	0.17555856252198	-5.06792323621914	4.02179525205596e-07	3.72099075044517e-06	protein_coding	DEGs	WT-MOI2.0
SURF6	802.742993840175	-1.25832327577742	-1.22750259583535	0.152574818983469	-8.24725393194638	1.62075777823845e-16	5.80365332245158e-15	protein_coding	DEGs	WT-MOI2.0
MED22	1025.90863357168	-0.128507166702123	-0.125977926694087	0.136408693062842	-0.942074612817535	0.346154441121552	0.511181558400432	protein_coding	DEGs	WT-MOI2.0
REXO4	940.920600523708	-0.373185212536517	-0.366467971722239	0.130353691668909	-2.86286646552663	0.00419827456347586	0.014345673620487	protein_coding	DEGs	WT-MOI2.0
RPL7A	34485.6791418566	0.230101282896569	0.227204754619412	0.108689418370226	2.11705321775466	0.0342553314625787	0.084397835535712	protein_coding	DEGs	WT-MOI2.0
GTF3C5	1372.12383496975	-0.70353233389275	-0.691845839271176	0.12514985246773	-5.62151948260712	1.89285146965139e-08	2.29090346231632e-07	protein_coding	DEGs	WT-MOI2.0
ASB6	580.980252706179	-0.687782330897962	-0.673831862819587	0.138466798671841	-4.96712813104007	6.79516932245046e-07	6.012446613687e-06	protein_coding	DEGs	WT-MOI2.0
PTGES2	1286.73249330938	-0.422979524466113	-0.412031515621228	0.15691952673275	-2.69551873672478	0.00702791251115247	0.0222919491142023	protein_coding	DEGs	WT-MOI2.0
NTMT1	862.633033469342	-1.09533240157082	-1.07239389146504	0.140776666801544	-7.78063884063211	7.21592242984811e-15	2.14117324437082e-13	protein_coding	DEGs	WT-MOI2.0
CIZ1	2227.61864818648	-0.303266533793129	-0.297428754035068	0.134887154633005	-2.24829810235261	0.0245571876477491	0.0640227760626276	protein_coding	DEGs	WT-MOI2.0
SLC25A25	298.752507118753	0.2095924612683	0.196310925297751	0.250406564934053	0.837008651604233	0.40258770499124	0.567467043728914	protein_coding	DEGs	WT-MOI2.0
SH3GLB2	1234.08734471372	-0.65238211324974	-0.643238370123377	0.114799346627337	-5.68280336444345	1.32504587100607e-08	1.65197145567183e-07	protein_coding	DEGs	WT-MOI2.0
MIGA2	423.341770049715	-1.21296897459356	-1.16619337379933	0.192699793797154	-6.29460442428078	3.08184754411306e-10	5.05677827005632e-09	protein_coding	DEGs	WT-MOI2.0
PTGES	1934.08756795538	0.623089806233684	0.613695122841596	0.119097618459634	5.23175706023771	1.67906329880555e-07	1.68082794756941e-06	protein_coding	DEGs	WT-MOI2.0
LCN2	581.564367058763	0.998528853732857	0.962054442726371	0.187459888761238	5.32662672708961	1.00053481518802e-07	1.05188676762316e-06	protein_coding	DEGs	WT-MOI2.0
LRSAM1	605.79740548348	0.50463566368247	0.493410118071754	0.145257611838561	3.47407380098828	0.000512620018256938	0.00229936692907809	protein_coding	DEGs	WT-MOI2.0
HMCN2	7.36248757178014	0.222309534445849	0.109641124422435	0.973711101086968	0.228311594884439	0.819404011171512	0.894791998441806	protein_coding	DEGs	WT-MOI2.0
GPR107	3174.4523234785	0.345332770466999	0.338092452409523	0.140848163135283	2.45180883285863	0.0142140153761557	0.0405240498724909	protein_coding	DEGs	WT-MOI2.0
PAXX	662.683444085723	-0.653244142318696	-0.636842685923309	0.154470679035106	-4.22891998921189	2.34815830397716e-05	0.000145423978188443	protein_coding	DEGs	WT-MOI2.0
IDI2	0							protein_coding	DEGs	WT-MOI2.0
INPP5E	552.099978417359	-0.271800999751457	-0.266297668498666	0.138418304136462	-1.96362035676652	0.0495741348641519	0.114443003151116	protein_coding	DEGs	WT-MOI2.0
LCN9	0							protein_coding	DEGs	WT-MOI2.0
SEC16A	3148.19118386873	-0.380887907155963	-0.375211625311686	0.118396427211765	-3.21705575181507	0.00129513428700292	0.00521503026155267	protein_coding	DEGs	WT-MOI2.0
DPH7	537.447884364813	-0.0314462656476504	-0.0306415496523716	0.156075644480044	-0.201480927741235	0.840322541103911	0.908456670280012	protein_coding	DEGs	WT-MOI2.0
NOTCH1	627.687255943446	-0.795300193102228	-0.777522335420959	0.145528722058492	-5.4649019235019	4.63162811462724e-08	5.17559766555619e-07	protein_coding	DEGs	WT-MOI2.0
CACNA1B	29.1260679445086	1.32355203794594	0.875167665806695	0.687342187777131	1.92560861457713	0.0541532622555263	0.122987559128252	protein_coding	DEGs	WT-MOI2.0
NACC2	1686.72618917329	-0.679894809187128	-0.670213737686567	0.115664405584679	-5.87816801331649	4.14831766058593e-09	5.7016920226668e-08	protein_coding	DEGs	WT-MOI2.0
PROSER2	379.351201385718	-0.261126555770065	-0.252268625162998	0.180286368470663	-1.44839877792844	0.14750555638764	0.271548207304265	protein_coding	DEGs	WT-MOI2.0
USP6NL	676.609688205195	0.226355606587655	0.222127704303613	0.132782704154257	1.70470701006881	0.088249081797184	0.181678777649101	protein_coding	DEGs	WT-MOI2.0
COMMD3	1060.0227895315	0.646275839086221	0.633008681696549	0.139411079058879	4.63575666617769	3.55634133191688e-06	2.68416411937467e-05	protein_coding	DEGs	WT-MOI2.0
MSRB2	408.376778853321	0.243162501585179	0.227091455416721	0.2561415066888	0.949328770368365	0.342453425291036	0.507336047980956	protein_coding	DEGs	WT-MOI2.0
PDSS1	210.099702297146	-0.927734121711646	-0.893435646623349	0.188610614863703	-4.91878000812446	8.70852755348292e-07	7.55452868369078e-06	protein_coding	DEGs	WT-MOI2.0
FAM171A1	942.419898913562	0.288045409793653	0.282210707000645	0.138413422376806	2.08105113541301	0.0374292258043269	0.0908407280328275	protein_coding	DEGs	WT-MOI2.0
MINDY3	483.343212729212	0.47538712061132	0.45459482455685	0.205878835398676	2.3090626080663	0.0209401073005763	0.0561132429421828	protein_coding	DEGs	WT-MOI2.0
SLC39A12	0							protein_coding	DEGs	WT-MOI2.0
TMEM236	8.46603885265101	-0.634240191897635	-0.343980767112556	0.889195583639481	-0.713274113780106	0.475676152562555	0.637231441446461	protein_coding	DEGs	WT-MOI2.0
RSU1	2345.64990166504	0.013357273571989	0.0131714688539427	0.114321169003992	0.116839896655733	0.906986927297856	0.948460282429827	protein_coding	DEGs	WT-MOI2.0
ST8SIA6	8.61850329177608	3.37725752864523	1.58142472391025	1.06530923763332	3.17021331397454	0.00152327065555183	0.00600544412008742	protein_coding	DEGs	WT-MOI2.0
PARD3	6186.28057828241	-0.226828660663756	-0.224488794566415	0.0982775711379046	-2.30804097046178	0.0209968578459975	0.0562494926123263	protein_coding	DEGs	WT-MOI2.0
ANKRD30A	25.2671430911869	2.53976611566769	1.8290753690408	0.604023490419849	4.20474725892256	2.61374063459442e-05	0.000160308303570585	protein_coding	DEGs	WT-MOI2.0
ZEB1	745.42698707311	0.803860384727881	0.778002375024572	0.175413780492467	4.58265241459979	4.59114840780377e-06	3.37428152656874e-05	protein_coding	DEGs	WT-MOI2.0
FAM13C	0.957268841632879	-3.55071001510671	-0.288895892343127	3.07017825363966	-1.15651591593986	0.247470193248002		protein_coding	DEGs	WT-MOI2.0
NRBF2	604.801316385726	0.33594335600398	0.328970016182248	0.140155211126735	2.39693803250886	0.0165327194294259	0.0460383430975827	protein_coding	DEGs	WT-MOI2.0
A1CF	16.2074049532448	-1.24701805313373	-0.862666213089175	0.642409450059017	-1.94115770404556	0.0522391516281898	0.119409147890211	protein_coding	DEGs	WT-MOI2.0
CDHR1	15.1660506423138	-0.713414572943508	-0.489235056495455	0.654347524014336	-1.0902686214304	0.2755948332349	0.434501495748146	protein_coding	DEGs	WT-MOI2.0
LRIT1	0.194363060511726	1.15628319217472	0.0742384645440874	4.05898061599203	0.284870340996225	0.775743479368788		protein_coding	DEGs	WT-MOI2.0
RGR	0							protein_coding	DEGs	WT-MOI2.0
POLR3A	902.222814696745	-0.174372775666573	-0.171088285428977	0.133360608374801	-1.3075283458254	0.191033334457128	0.331921868913827	protein_coding	DEGs	WT-MOI2.0
HERC4	1583.99282165757	0.417790580271449	0.410666236776836	0.126790754850528	3.29511864460448	0.000983801337393256	0.00408966301615727	protein_coding	DEGs	WT-MOI2.0
LRMDA	119.550067767431	1.09154868144359	1.01979234177106	0.255339683735874	4.27488851506803	1.91232960871128e-05	0.000121432930153166	protein_coding	DEGs	WT-MOI2.0
CAMK2G	1021.39035252133	-0.0617259650476969	-0.0607300754207886	0.12330685531783	-0.500588267283233	0.616660921360876	0.757017048068352	protein_coding	DEGs	WT-MOI2.0
ADIRF	0.268844469838429	1.42058793162752	0.0801310603289033	4.04886287973925	0.350860963639006	0.725692658482144		protein_coding	DEGs	WT-MOI2.0
GLUD1	3398.52820551382	0.125748180047437	0.122685656732253	0.152087695391959	0.826813633564237	0.408342701368882	0.57311784138195	protein_coding	DEGs	WT-MOI2.0
ANKRD1	94.5049784857762	1.67406172299644	1.51567637880169	0.311548117737321	5.37336490797838	7.72807093786705e-08	8.28473558617712e-07	protein_coding	DEGs	WT-MOI2.0
HTR7	3.0072434540222	3.79787690055491	0.825200085339287	1.80851649439106	2.09999572153954	0.0357292174914767		protein_coding	DEGs	WT-MOI2.0
RPP30	623.345887156436	0.0995455046833589	0.0969826088656634	0.156454819832452	0.636257194185276	0.524608800233142	0.681008357372495	protein_coding	DEGs	WT-MOI2.0
FRA10AC1	480.653339454578	0.860210657113146	0.826954008991868	0.193055725728967	4.4557635048898	8.35951464036535e-06	5.76779260771315e-05	protein_coding	DEGs	WT-MOI2.0
ADD3	966.282514406388	0.098891419623345	0.0930935530959997	0.240176515716161	0.411744750849056	0.680526520632183	0.802179952852118	protein_coding	DEGs	WT-MOI2.0
HABP2	25.7520727257973	-5.17746769003912	-3.33560052140684	0.802620257851336	-6.45070646970651	1.11329944302849e-10	1.96191992504096e-09	protein_coding	DEGs	WT-MOI2.0
VAX1	42.0843662381482	0.248375712928294	0.210951490334889	0.405893293081148	0.611923668516094	0.540588261206849	0.695307972182193	protein_coding	DEGs	WT-MOI2.0
DNAJB12	1274.86160878016	-0.147127648335496	-0.144589551252758	0.127559204868126	-1.15340675326097	0.24874347088766	0.404103925758959	protein_coding	DEGs	WT-MOI2.0
EIF4EBP2	1067.87440444521	-0.233289845817164	-0.228989894240847	0.13187904633382	-1.76896825009371	0.0768991732038664	0.162806095747239	protein_coding	DEGs	WT-MOI2.0
NPFFR1	4.60305022828916	-0.917843362669747	-0.365751992003995	1.17798005791892	-0.779167148458574	0.435881259175614	0.600357023157794	protein_coding	DEGs	WT-MOI2.0
PLEKHS1	2.23971804912252	-3.7792395272408	-0.707605536438107	1.97682160931021	-1.91177570572973	0.0559049691397942		protein_coding	DEGs	WT-MOI2.0
TCF7L2	664.929745375611	-0.0319534870126906	-0.0309396741891978	0.174334038771967	-0.183288858778098	0.854571375725651	0.917159701835136	protein_coding	DEGs	WT-MOI2.0
MKI67	5896.31552736508	-1.2525662582774	-1.22954913596099	0.131692176956946	-9.5113186464136	1.88260774877437e-21	1.10690363006641e-19	protein_coding	DEGs	WT-MOI2.0
CYP17A1	1.0499594762907	-2.44407792217671	-0.241541087620177	2.72520438673863	-0.896842062221116	0.369803199683217		protein_coding	DEGs	WT-MOI2.0
INA	1052.39361337332	-0.36545364497405	-0.359643785752213	0.122359539283711	-2.98671968784292	0.00281988150375196	0.0101855788104806	protein_coding	DEGs	WT-MOI2.0
FUOM	105.01986656892	0.0537376699415167	0.0500127077664719	0.262798719995862	0.20448223622384	0.837976672170343	0.906602430988473	protein_coding	DEGs	WT-MOI2.0
LRRC27	241.011688418437	0.739993494300355	0.703006554155397	0.220727406919249	3.35252202990396	0.000800788681524456	0.00341275713267134	protein_coding	DEGs	WT-MOI2.0
MTG1	1087.59244688246	-0.429927457196589	-0.419364006826246	0.152816484602637	-2.81335785412492	0.00490270567577023	0.0164372655972233	protein_coding	DEGs	WT-MOI2.0
NKX6-2	0.378217516709083	-0.286319516457289	-0.0127064659770047	4.07409756939376	-0.0702780214711193	0.943972375571623		protein_coding	DEGs	WT-MOI2.0
PAOX	51.4193198635892	0.98254617217305	0.826396824060526	0.418427695299775	2.34818627736656	0.018865083959461	0.0513546512471752	protein_coding	DEGs	WT-MOI2.0
GSTO1	1924.37493340238	0.0885259523164315	0.086234177666177	0.156903925924985	0.564204826581301	0.57261474342522	0.722404692864267	protein_coding	DEGs	WT-MOI2.0
TAF5	124.537861206812	-0.287805583525382	-0.271959969486912	0.23237256933727	-1.23855231426931	0.215511336987191	0.362868213682693	protein_coding	DEGs	WT-MOI2.0
PPRC1	1620.96002119294	-0.27426401516054	-0.269122596553352	0.13303943780024	-2.06152415926735	0.03925306105094	0.0944014772443252	protein_coding	DEGs	WT-MOI2.0
ITPRIP	1398.97229560909	0.824999686290303	0.80839099252023	0.137959002838891	5.98003515039712	2.23089475142921e-09	3.18818792308525e-08	protein_coding	DEGs	WT-MOI2.0
CNNM2	491.066367708895	-0.482185604748335	-0.472526303257736	0.137650004831745	-3.50298283925038	0.000460079102924574	0.00208778154137997	protein_coding	DEGs	WT-MOI2.0
PDCD11	1847.9149450506	0.0285839176553091	0.0278171085961373	0.15980347174877	0.178869190653419	0.858040414904485	0.919380724671266	protein_coding	DEGs	WT-MOI2.0
ADAM12	148.58938064533	0.0882318548112508	0.0792660444369313	0.323642836427125	0.272621065200428	0.785144517421355	0.872004856797376	protein_coding	DEGs	WT-MOI2.0
RGS10	695.007183565838	0.85180081488737	0.831575628863183	0.150153511913085	5.67286641540844	1.40427732968959e-08	1.74390372428857e-07	protein_coding	DEGs	WT-MOI2.0
BTBD10	1105.87285221999	0.51581932145664	0.508148841318173	0.11824969002696	4.36211986127858	1.28808265006601e-05	8.52605089776149e-05	protein_coding	DEGs	WT-MOI2.0
ADM	1339.39805321549	1.08471688227742	0.715333978836943	0.689860184866053	1.57237206331605	0.115864289297191	0.225594308167569	protein_coding	DEGs	WT-MOI2.0
GAS2	12.2486920171246	-0.159920906322839	-0.10684879795083	0.677903440446358	-0.235905140439384	0.81350627932374	0.891134180703655	protein_coding	DEGs	WT-MOI2.0
SLC5A12	0							protein_coding	DEGs	WT-MOI2.0
LIN7C	356.562445713357	0.309451322101825	0.29724021834191	0.195237994469101	1.58499539468892	0.112967380620637	0.220856794008943	protein_coding	DEGs	WT-MOI2.0
LRRC4C	0							protein_coding	DEGs	WT-MOI2.0
IMMP1L	198.916331920118	-0.729215464157291	-0.674171705843103	0.275144367717717	-2.65030125895735	0.00804200260965031	0.0250449811531533	protein_coding	DEGs	WT-MOI2.0
SAA4	0.516554525659144	0.757410133477064	0.045377373754233	3.94585108769887	0.191951018080302	0.847780573763224		protein_coding	DEGs	WT-MOI2.0
PGAP2	617.279059059801	-0.0742293221164532	-0.0726241523882886	0.143072385881946	-0.518823542774372	0.603883798837719	0.746915099847978	protein_coding	DEGs	WT-MOI2.0
TUT1	433.702733991902	-0.0158950505563712	-0.0154944876468546	0.154806195989463	-0.102677095414534	0.918219252758987	0.954041304558501	protein_coding	DEGs	WT-MOI2.0
SCGB1A1	0							protein_coding	DEGs	WT-MOI2.0
SYT8	0.358610597226094	-2.14532265608905	-0.115012020709507	4.04211505279396	-0.530742600858473	0.595597160649995		protein_coding	DEGs	WT-MOI2.0
ZNF214	35.1650802509641	0.236148306897465	0.183571063202381	0.516358237874058	0.457334248930996	0.647430816230033	0.778976576391819	protein_coding	DEGs	WT-MOI2.0
ZNF215	63.6266768355305	-0.620716544470269	-0.537708553751486	0.378198253543851	-1.64124645910957	0.100746265219355	0.201962158619423	protein_coding	DEGs	WT-MOI2.0
HSD17B12	1913.60863645957	0.103239550492881	0.101233935391142	0.135461787073162	0.762130433412349	0.445982160707201	0.609768006856047	protein_coding	DEGs	WT-MOI2.0
APIP	583.745664389513	0.116723712892276	0.114048512320093	0.147491683619637	0.791391826493026	0.428715378107622	0.59353400820859	protein_coding	DEGs	WT-MOI2.0
PAMR1	0.518120232570591	-1.09466310606883	-0.0562388501763461	3.93160864480682	-0.278426263894488	0.780685160589351		protein_coding	DEGs	WT-MOI2.0
DGKZ	993.600400777923	-0.182143755500129	-0.173788659101704	0.211036267864834	-0.863092194261082	0.388086779300402	0.55324800910519	protein_coding	DEGs	WT-MOI2.0
EIF3M	5070.54791546181	0.580830835279671	0.572877965647182	0.113424007630352	5.12088090885129	3.04111665325094e-07	2.87938728849057e-06	protein_coding	DEGs	WT-MOI2.0
TNKS1BP1	2917.6875215364	0.346259929973996	0.341627786196874	0.11210650794243	3.08866930501314	0.00201055098738163	0.00761148575310415	protein_coding	DEGs	WT-MOI2.0
GLYAT	0							protein_coding	DEGs	WT-MOI2.0
SERPING1	13.1479556916642	1.10112671469347	0.685529158944606	0.752431121541943	1.46342526667019	0.14335104912296	0.265956124444136	protein_coding	DEGs	WT-MOI2.0
OR5F1	0							protein_coding	DEGs	WT-MOI2.0
SSRP1	7032.75902596077	-0.37462502997335	-0.366025314929723	0.147549927363652	-2.53897129376451	0.0111178945212866	0.0328808448159604	protein_coding	DEGs	WT-MOI2.0
SLC43A1	182.112184677366	1.27383694920499	1.18924601472773	0.25657260378503	4.96482060209466	6.87646038464735e-07	6.07027666021928e-06	protein_coding	DEGs	WT-MOI2.0
PTPRJ	4417.45645757518	0.405609901832925	0.393892905512878	0.16601322578025	2.44323848251601	0.0145561149285093	0.0413228684346116	protein_coding	DEGs	WT-MOI2.0
C11orf49	608.841915307766	-0.42866202410942	-0.418551386184226	0.149607420331034	-2.8652457422294	0.0041668574274519	0.0142639054794176	protein_coding	DEGs	WT-MOI2.0
ARFGAP2	991.7698298924	-0.32304661595499	-0.317330119141074	0.129217858217394	-2.50001524875534	0.0124187960922102	0.0361187886345962	protein_coding	DEGs	WT-MOI2.0
CELF1	3093.37724338697	0.168992818843366	0.165992047381626	0.129420329649166	1.30576717971183	0.191631744365097	0.332687936767985	protein_coding	DEGs	WT-MOI2.0
HIKESHI	796.690013618829	0.774829037253954	0.744038821278041	0.195763197908877	3.95799131568446	7.55827050722535e-05	0.000418317992918777	protein_coding	DEGs	WT-MOI2.0
CCDC81	7.09293099314183	-0.360606419775382	-0.188222569345302	0.918348396546837	-0.392668426417828	0.694564393404298	0.811496577390486	protein_coding	DEGs	WT-MOI2.0
SESN3	52.8820376128164	-1.67916531573748	-1.46557807905357	0.367528599920482	-4.56880176427298	4.90520448270343e-06	3.58435540450711e-05	protein_coding	DEGs	WT-MOI2.0
ENDOD1	400.882313697053	0.0114504713402753	0.0111471896537619	0.158656344201251	0.0721715314815947	0.942465400663282	0.966890148602182	protein_coding	DEGs	WT-MOI2.0
CCDC82	849.74865189811	0.92437219644074	0.85152032734589	0.281573193087896	3.28288423448104	0.00102750851793001	0.0042411498847368	protein_coding	DEGs	WT-MOI2.0
KLHL35	23.9327776222701	0.807046613874971	0.643953872058558	0.484823968143634	1.66461781368836	0.0959890290917353	0.194401337686769	protein_coding	DEGs	WT-MOI2.0
TENM4	15.0148269194785	-5.55898528043527	-1.58814920364436	1.49942568469808	-3.70740966835886	0.000209390068947817	0.00103335698879414	protein_coding	DEGs	WT-MOI2.0
SERPINH1	2969.48808385014	-0.155957291042193	-0.154114112849402	0.105275826811179	-1.48141596951707	0.138495761820436	0.258948378147832	protein_coding	DEGs	WT-MOI2.0
CAPN5	339.870116776739	0.331423415278099	0.320675847597861	0.176298519655619	1.87989902538887	0.0601218407688272	0.133877389438476	protein_coding	DEGs	WT-MOI2.0
INTS4	746.379674536623	0.161098646508297	0.1552196311008	0.18742992873098	0.859513993304261	0.390057003115517	0.555059827396026	protein_coding	DEGs	WT-MOI2.0
PAK1	1128.47716140493	-0.0236431701424781	-0.0231343095144612	0.142769723553431	-0.165603529614105	0.868468969420124	0.925608921755251	protein_coding	DEGs	WT-MOI2.0
RPS3	30857.0589454801	0.201254717842166	0.196397816404282	0.151377954344332	1.32948498817987	0.183688015222131	0.322469850988269	protein_coding	DEGs	WT-MOI2.0
ZC3H12C	609.574100441832	1.00518677191356	0.969079864555559	0.185722082799455	5.41231692409446	6.22144500110804e-08	6.79018782648243e-07	protein_coding	DEGs	WT-MOI2.0
TTC12	208.929465311655	0.213743955621618	0.198805804178892	0.263944902869888	0.809805202894876	0.418052141834058	0.582965617593061	protein_coding	DEGs	WT-MOI2.0
NCAM1	0.485907651279315	2.28743750703525	0.143096329929908	3.98721574743174	0.573692935605163	0.566175609619764		protein_coding	DEGs	WT-MOI2.0
DRD2	0.388726121023452	1.97521802130104	0.124134936630722	4.0062807212547	0.493030358761888	0.621991136543154		protein_coding	DEGs	WT-MOI2.0
C11orf52	0.574351635930648	-2.8130138994304	-0.178210851213905	3.72060451871809	-0.756063667954586	0.449611023869596		protein_coding	DEGs	WT-MOI2.0
HTR3B	5.06011300972041	-0.282145787706048	-0.118478825609287	1.12486544640511	-0.250826255360354	0.801948441488309	0.88342785001748	protein_coding	DEGs	WT-MOI2.0
NPAT	353.111949274334	-0.351086053230349	-0.335062072650398	0.21037117007925	-1.66888862717306	0.0951394539005489	0.193076232747998	protein_coding	DEGs	WT-MOI2.0
ATM	1265.08699433238	0.877797774103201	0.854943630657276	0.157339865444142	5.5789915138502	2.41917041579714e-08	2.84828160821604e-07	protein_coding	DEGs	WT-MOI2.0
AASDHPPT	951.654325528279	0.243763988755272	0.237319332685829	0.158571047435285	1.5372540744221	0.124231103082733	0.237921233912342	protein_coding	DEGs	WT-MOI2.0
GLB1L2	112.949869256256	-0.2316631505236	-0.218072614865479	0.240324465292318	-0.96395991245343	0.335066024382413	0.499765719110943	protein_coding	DEGs	WT-MOI2.0
SLX4IP	343.672869775045	0.757482815854634	0.735500642628929	0.166376550591388	4.55282197618685	5.29310623520706e-06	3.83732278630932e-05	protein_coding	DEGs	WT-MOI2.0
LAMTOR1	1531.9592388735	-0.80124558940957	-0.790699550492369	0.111165322376004	-7.20769366097325	5.69074740864773e-13	1.34003384591767e-11	protein_coding	DEGs	WT-MOI2.0
P4HA3	2262.64552461003	0.717029840372451	0.705972828361693	0.120481190183474	5.95138410635326	2.65884264326888e-09	3.76027857121546e-08	protein_coding	DEGs	WT-MOI2.0
GRIK4	3.63871539185116	-1.59774817515854	-0.472904837560198	1.48921647243562	-1.07287839258547	0.283325681931785	0.442863789798012	protein_coding	DEGs	WT-MOI2.0
ST14	5.27320442291001	-0.961689946915325	-0.399217180930983	1.13119771927103	-0.85015195003669	0.395240612073771	0.559968292429372	protein_coding	DEGs	WT-MOI2.0
HYOU1	2730.48429737005	-0.200505585037982	-0.196847666707083	0.131205864261204	-1.52817548336724	0.126468974143163	0.241188703316373	protein_coding	DEGs	WT-MOI2.0
GGTLC1	0.200561494718318	-1.29562584092197	-0.0683036536319509	4.0804728567969	-0.3175185539499	0.750850163274207		protein_coding	DEGs	WT-MOI2.0
C20orf78	0							lncRNA	DEGs	WT-MOI2.0
ADAM33	2.13763060473722	-1.29639675956638	-0.352956969350709	1.56072277953342	-0.83063871211897	0.406177758601131		protein_coding	DEGs	WT-MOI2.0
SLC22A8	0							protein_coding	DEGs	WT-MOI2.0
KAT14	527.677073231678	0.408781792694456	0.397087244990449	0.165135088862774	2.47543871814035	0.0133072596930083	0.0383398816019069	protein_coding	DEGs	WT-MOI2.0
TKFC	1227.96123085156	-0.430851398307324	-0.424754116872558	0.115338340386447	-3.73554359169495	0.000187310127379801	0.000938027846105472	protein_coding	DEGs	WT-MOI2.0
MTA2	2369.39178619678	-0.44278175923231	-0.436121111607232	0.118979737540947	-3.72148878778561	0.00019805166104777	0.000985601918223622	protein_coding	DEGs	WT-MOI2.0
TMEM138	798.00206052898	-0.450387839189305	-0.434965897206632	0.181238336319703	-2.48505833994648	0.0129530205050814	0.0374893711063203	protein_coding	DEGs	WT-MOI2.0
FADS1	13706.5949475982	-0.528768492717713	-0.521724284493588	0.111851068520484	-4.72743353918764	2.27375450470157e-06	1.78251124751296e-05	protein_coding	DEGs	WT-MOI2.0
TMC2	0.470971671468193	-1.25883396804635	-0.0946399106074749	3.54649659268154	-0.354951410539643	0.722625992784728		protein_coding	DEGs	WT-MOI2.0
ROM1	30.5868628227862	-0.0915725838788935	-0.0749009332473782	0.455073794262305	-0.201225790264053	0.840522026211177	0.908479126202719	protein_coding	DEGs	WT-MOI2.0
EML3	648.900399359536	-0.389301209276809	-0.377879954223245	0.167301980581243	-2.32693724201167	0.0199686056907738	0.0538965625402723	protein_coding	DEGs	WT-MOI2.0
INCENP	1231.38391719902	-1.58686189226523	-1.55264627267281	0.142852540471303	-11.1083911215706	1.14198482786558e-28	1.13899533878739e-26	protein_coding	DEGs	WT-MOI2.0
ZP1	1.13352372787506	-3.79529780267801	-0.430008277716705	2.54207475046504	-1.49299221117857	0.135439225738131		protein_coding	DEGs	WT-MOI2.0
OOSP2	0							protein_coding	DEGs	WT-MOI2.0
MS4A3	0							protein_coding	DEGs	WT-MOI2.0
PLCH2	9.33631856470178	0.0567317850456023	0.0316901057037959	0.858815460407808	0.0660581785738501	0.947331506751536	0.969604628705189	protein_coding	DEGs	WT-MOI2.0
FRG1BP	123.746168621721	0.78249881865255	0.738679471569605	0.234405180844674	3.33823175679322	0.00084313394051419	0.0035716481135858	unprocessed_pseudogene	DEGs	WT-MOI2.0
CPSF7	2311.19237669279	-0.255335278235364	-0.250016408738781	0.140393414322043	-1.81871264737291	0.0689552811705379	0.149320393272389	protein_coding	DEGs	WT-MOI2.0
MS4A2	1.53454498483368	-1.32434194424367	-0.222390975919683	2.12392572402711	-0.623534961351016	0.532933035106894		protein_coding	DEGs	WT-MOI2.0
B3GAT3	694.82635969901	-0.729630336300693	-0.703034586528802	0.187163631794905	-3.8983553017406	9.68482445843054e-05	0.000521667431947153	protein_coding	DEGs	WT-MOI2.0
EI24	2195.84589431166	-0.795182234835352	-0.782363427556767	0.123190824429565	-6.45488199723835	1.08303259179793e-10	1.9103491549769e-09	protein_coding	DEGs	WT-MOI2.0
CCDC15	59.4470102366358	0.341712086457668	0.303919725321893	0.34013188543466	1.00464584795097	0.315067412127429	0.477868965049962	protein_coding	DEGs	WT-MOI2.0
CHEK1	828.226848624296	-0.167597031974044	-0.162136966568065	0.176665184129201	-0.948670406113946	0.342788270007903	0.507706153292689	protein_coding	DEGs	WT-MOI2.0
FEZ1	72.4201062043735	1.57319281703856	1.38812762432622	0.351703961922763	4.47305969610897	7.7108239486984e-06	5.36883027129768e-05	protein_coding	DEGs	WT-MOI2.0
ESAM	397.203511999485	0.402832707296539	0.391502855876957	0.163739202586207	2.46020928973593	0.0138856015225629	0.03973572314929	protein_coding	DEGs	WT-MOI2.0
KIRREL3	598.254776341881	0.947766929920141	0.925399148003467	0.14965583995145	6.33297658298938	2.40476072557662e-10	4.00093378360127e-09	protein_coding	DEGs	WT-MOI2.0
MPZL2	0.830799237355893	1.76123070741108	0.175119597368629	2.9063617737312	0.605991560764992	0.544520357238581		protein_coding	DEGs	WT-MOI2.0
SCN2B	0.173228646494012	-1.29562584092197	-0.0683036536319509	4.0804728567969	-0.3175185539499	0.750850163274207		protein_coding	DEGs	WT-MOI2.0
SIDT2	327.632435408579	-0.247052554961932	-0.227517720478307	0.282101480951508	-0.875757738416124	0.381161749346612	0.545937176345786	protein_coding	DEGs	WT-MOI2.0
TMEM25	6.09535561696068	1.11097259187021	0.506300033334333	1.0462404867303	1.06187115291458	0.288294182539328	0.448400079798677	protein_coding	DEGs	WT-MOI2.0
TAGLN	417.70154284528	0.250387858042877	0.241291574565031	0.18694410066924	1.3393728774886	0.180449314474792	0.317909871519911	protein_coding	DEGs	WT-MOI2.0
JPH2	49.7193584431862	-0.0729625514128101	-0.0642045706113214	0.355367869536456	-0.205315555140038	0.837325591688633	0.906206824319308	protein_coding	DEGs	WT-MOI2.0
DUSP15	20.2596628721104	-0.171742598864086	-0.126091896531934	0.579243507603939	-0.296494646223149	0.766852354965167	0.859879303565546	protein_coding	DEGs	WT-MOI2.0
COMMD7	1434.60331549756	0.0881544886628048	0.0865035536677654	0.133005994852015	0.662785829773216	0.507467730285217	0.665972737801969	protein_coding	DEGs	WT-MOI2.0
C20orf144	3.00474380009706	0.0186479719049711	0.00641754004852781	1.33411268402645	0.0139778087175442	0.988847685386532		protein_coding	DEGs	WT-MOI2.0
KIAA1755	2.01307544562152	-2.03397779468256	-0.454916053600211	1.79125854804271	-1.13550207305643	0.256165013803413		protein_coding	DEGs	WT-MOI2.0
SPATA25	9.65107155542722	-0.66960837433332	-0.410113765966737	0.767641559886975	-0.872293019716014	0.383048544669875	0.547746192460676	protein_coding	DEGs	WT-MOI2.0
OCSTAMP	0							protein_coding	DEGs	WT-MOI2.0
DSN1	810.123804549314	-0.448729913648034	-0.440135793223365	0.134514449819866	-3.33592349557203	0.000850165560779655	0.00359583790693882	protein_coding	DEGs	WT-MOI2.0
SOGA1	1437.15235581392	-0.456545183632864	-0.449694931154227	0.118783110247742	-3.84351935793448	0.000121282427944334	0.000636833035374744	protein_coding	DEGs	WT-MOI2.0
CNBD2	47.3063501402815	-0.513912818986805	-0.453031881594277	0.352770786175323	-1.45678961843342	0.14517446247861	0.268270278693781	protein_coding	DEGs	WT-MOI2.0
SPINT4	0							protein_coding	DEGs	WT-MOI2.0
CDH22	4.82700378152957	0.634074508102354	0.260146178268331	1.14961806474642	0.551552317718854	0.581255112742929	0.729200520102258	protein_coding	DEGs	WT-MOI2.0
LINC00266-1	4.05961331353036	-1.92722973792348	-0.555138973228127	1.51565055889223	-1.27155281711642	0.203532050036748	0.347645077844531	lncRNA	DEGs	WT-MOI2.0
LSM14B	977.081863302408	0.135195027943612	0.13322983477993	0.11691008985667	1.15640171100167	0.247516882065957	0.402560966734097	protein_coding	DEGs	WT-MOI2.0
YTHDF1	1889.87974026905	0.0498545271756927	0.049242605134364	0.107317576524196	0.464551369779139	0.642252764351451	0.774950288883655	protein_coding	DEGs	WT-MOI2.0
CABLES2	319.502368678596	-1.06786347158279	-1.02912657280404	0.186754346548796	-5.71801134119132	1.07777951113548e-08	1.37376571159853e-07	protein_coding	DEGs	WT-MOI2.0
LTO1	486.396176216163	-0.00190842905984917	-0.00184227276910532	0.182597984969718	-0.0104515340635641	0.99166103415147	0.995318372001344	protein_coding	DEGs	WT-MOI2.0
GPHA2	0							protein_coding	DEGs	WT-MOI2.0
SLC22A9	0							protein_coding	DEGs	WT-MOI2.0
TRPT1	333.365502668144	-0.188871138276573	-0.179629384099522	0.21844574218376	-0.864613502595497	0.387250958914207	0.552345819655259	protein_coding	DEGs	WT-MOI2.0
NUDT22	485.289545112269	-0.338788121607468	-0.329059052523542	0.165506719065802	-2.04697503231137	0.0406605360725412	0.0972972254970368	protein_coding	DEGs	WT-MOI2.0
FERMT3	26.3076039215604	-1.63739232345061	-0.956604275329292	0.813654317924958	-2.01239308558751	0.044178516794388	0.104197195113667	protein_coding	DEGs	WT-MOI2.0
PLCB3	1347.36958726271	-0.637889245562584	-0.610627666106764	0.203462730406604	-3.13516507071252	0.00171757433972765	0.00665577525870864	protein_coding	DEGs	WT-MOI2.0
MRPL49	1522.13262995772	-0.765709544440572	-0.749564836185806	0.141253482439182	-5.42081887977703	5.93266445581209e-08	6.50646274514797e-07	protein_coding	DEGs	WT-MOI2.0
CDC42EP2	287.359227198611	1.06199171368215	1.0042278189694	0.230915389929109	4.59905125426321	4.24419363224211e-06	3.1472124832313e-05	protein_coding	DEGs	WT-MOI2.0
FAU	4748.18794678069	-0.381742403575188	-0.373660671270958	0.141573141328166	-2.69643238819085	0.00700866241762542	0.0222450881465785	protein_coding	DEGs	WT-MOI2.0
TM7SF2	350.88736377709	-0.842272168169007	-0.813933210160469	0.179431515994709	-4.69411498587486	2.67763397512308e-06	2.06096675660988e-05	protein_coding	DEGs	WT-MOI2.0
VPS51	1221.03444504323	0.0391489113344498	0.0384442901074635	0.130290386298742	0.300474290134389	0.763815404416025	0.85810568308487	protein_coding	DEGs	WT-MOI2.0
TBX6	23.5422462027093	0.521596788975111	0.394841346955782	0.546432136626935	0.954549987112527	0.33980531915758	0.504661365085515	protein_coding	DEGs	WT-MOI2.0
PPP4C	1858.3511860234	-0.792429226062755	-0.779540759700965	0.123755185788577	-6.403200165014	1.52153501966371e-10	2.62072713603921e-09	protein_coding	DEGs	WT-MOI2.0
ALDOA	18859.7092981258	-0.565753186937037	-0.543787813180717	0.193471959008061	-2.92421284116663	0.00345328535663742	0.0121061991247594	protein_coding	DEGs	WT-MOI2.0
TLCD3B	10.7712914308507	-0.522434874061706	-0.313384039012348	0.785663408489433	-0.664960170496133	0.506075968578267	0.664833266768912	protein_coding	DEGs	WT-MOI2.0
DOC2A	176.708561725218	0.150541830409493	0.140187628784995	0.261882680543968	0.574844545262771	0.565396437273217	0.716699714033983	protein_coding	DEGs	WT-MOI2.0
HIRIP3	516.93357102998	-0.265232117578969	-0.259325841481602	0.14520899551184	-1.82655431672167	0.0677668074091033	0.147134451919696	protein_coding	DEGs	WT-MOI2.0
TAOK2	1431.59595287762	-1.09976108707127	-1.08148980827082	0.125166790115016	-8.78636486611745	1.54477307987989e-18	6.73407944432765e-17	protein_coding	DEGs	WT-MOI2.0
TMEM219	1106.65307625544	0.013692375803995	0.0134143959526347	0.138549973329809	0.0988262608423692	0.921276217418201	0.955951410306484	protein_coding	DEGs	WT-MOI2.0
HMGA2	1213.93940485066	1.58347662300626	1.53369522710261	0.173389552973076	9.1324799900265	6.69477608616548e-20	3.34738804308274e-18	protein_coding	DEGs	WT-MOI2.0
MMP3	4.81168134801142	-1.76394531060202	-0.485880953507632	1.52925721138693	-1.15346541933404	0.248719403376824	0.404102740667675	protein_coding	DEGs	WT-MOI2.0
CNKSR2	503.714673018337	0.54805024701565	0.518981007103579	0.22769431204207	2.40695624805238	0.0160860968802579	0.0449919462001047	protein_coding	DEGs	WT-MOI2.0
CNTN5	0							protein_coding	DEGs	WT-MOI2.0
KLRF1	0							protein_coding	DEGs	WT-MOI2.0
CLEC1A	0.370763901464162	-2.18723386727455	-0.115012024268721	4.03830422856591	-0.541621864891366	0.588079026151104		protein_coding	DEGs	WT-MOI2.0
MKX	0.999368975492287	3.28263478475988	0.375780605044546	2.62819914915223	1.24900534490271	0.211663118932256		protein_coding	DEGs	WT-MOI2.0
MPP7	2.71163350241803	0.0467585577987691	0.0147771322570885	1.41565097810583	0.0330297216771135	0.973650886095895		protein_coding	DEGs	WT-MOI2.0
ITGB1	68899.7625660961	0.821984651546604	0.813269710478118	0.0996484526648987	8.24884511062909	1.59932563522313e-16	5.73769366308865e-15	protein_coding	DEGs	WT-MOI2.0
FRMPD2B	4.87026357266928	-0.0948742124723462	-0.0348299215200462	1.27062925962864	-0.0746671082484552	0.940479578408403	0.965829432273859	unprocessed_pseudogene	DEGs	WT-MOI2.0
FXYD4	0							protein_coding	DEGs	WT-MOI2.0
TRIM48	0							protein_coding	DEGs	WT-MOI2.0
OR8K1	0							protein_coding	DEGs	WT-MOI2.0
OR5M9	0							protein_coding	DEGs	WT-MOI2.0
PCDH15	0							protein_coding	DEGs	WT-MOI2.0
PPIAP26	0							processed_pseudogene	DEGs	WT-MOI2.0
CTF1	6.51136778411417	1.3623014454009	0.694625153845691	0.948400469469627	1.4364200453873	0.150882852563372	0.276642766249493	protein_coding	DEGs	WT-MOI2.0
CWC15	632.749476605359	0.240770742573918	0.235698536986531	0.141245590093888	1.70462484820853	0.0882644140232248	0.181678777649101	protein_coding	DEGs	WT-MOI2.0
FCGR1A	0							protein_coding	DEGs	WT-MOI2.0
ARID5B	115.976120039081	-0.108204121824971	-0.0957150621855979	0.348164146432941	-0.310784791982629	0.755964231817794	0.852742693991531	protein_coding	DEGs	WT-MOI2.0
KLHL1	0							protein_coding	DEGs	WT-MOI2.0
CDH8	21.6264516163944	-0.404140083590044	-0.295983820036529	0.583614131638185	-0.692478234643902	0.488637049809962	0.648570909477127	protein_coding	DEGs	WT-MOI2.0
DCUN1D2	227.421741420611	-0.174017314198744	-0.166415775050123	0.205803098173106	-0.845552451559177	0.397802460381683	0.562681403364655	protein_coding	DEGs	WT-MOI2.0
TMCO3	1444.59142797299	-0.169422861084313	-0.167186087944242	0.111364645338719	-1.52133435677911	0.128175952682716	0.243809475647102	protein_coding	DEGs	WT-MOI2.0
TMEM218	368.408899647451	0.0472244349503535	0.045757803084329	0.172392681574228	0.273935265227717	0.784134370043152	0.871412889354921	protein_coding	DEGs	WT-MOI2.0
TIRAP	165.625212823304	0.127299495213526	0.120009256827416	0.237343799030248	0.536350626111378	0.591716247909618	0.737657026332991	protein_coding	DEGs	WT-MOI2.0
EEF1AKMT1	79.8236256138397	-0.240547150564891	-0.220055810109242	0.29389662089547	-0.818475387134329	0.413085790551702	0.577986361366869	protein_coding	DEGs	WT-MOI2.0
LATS2	442.414283772834	-0.16670655164442	-0.161878423777697	0.166244866455667	-1.00277713952073	0.315968401136834	0.478731979863046	protein_coding	DEGs	WT-MOI2.0
SAP18	1828.39139657462	-0.110193958017405	-0.106013150261465	0.191176449526251	-0.576399228516238	0.564345365761637	0.715859583017658	protein_coding	DEGs	WT-MOI2.0
ADGRL3	0.482852662209866	2.21713168515577	0.128094305633552	3.97945040284411	0.557145198636272	0.577428228356795		protein_coding	DEGs	WT-MOI2.0
KIAA1328	191.638854031481	0.301147034893196	0.288838180256093	0.198633028381827	1.51609748563219	0.129494704012031	0.24580252206349	protein_coding	DEGs	WT-MOI2.0
FAM124A	89.8653699974933	-0.0785011630866949	-0.0721574524331505	0.285182707300831	-0.275266210317186	0.783111722310831	0.871089472732764	protein_coding	DEGs	WT-MOI2.0
MIA2	1398.77113818695	0.209298185079034	0.202934526299387	0.170419963344256	1.22813185129163	0.219397476009754	0.367430498284467	protein_coding	DEGs	WT-MOI2.0
HNMT	23.3752876279862	-0.131839405985526	-0.103136738396191	0.508494833655236	-0.259273835759194	0.795423965370406	0.879261620115635	protein_coding	DEGs	WT-MOI2.0
LYPD1	380.541669394362	0.0532082057001614	0.0506252352263331	0.217322768521354	0.244834934057695	0.80658424348339	0.886792538138399	protein_coding	DEGs	WT-MOI2.0
LYPD6B	0.192835565977001	0.675450009917514	0.0331047783789195	4.07409796928412	0.165791302764426	0.868321190789341		protein_coding	DEGs	WT-MOI2.0
PDCD4	1000.11867680787	0.3143876721205	0.308046524355469	0.138104987828844	2.27643966422216	0.0228197079657094	0.0602432700591412	protein_coding	DEGs	WT-MOI2.0
ADRA2A	1.8491792154158	-3.37909098648206	-0.591361183859515	1.9964309734289	-1.69256589957549	0.0905381265214568		protein_coding	DEGs	WT-MOI2.0
GPM6A	3.67779563950915	1.65759479417768	0.393924016990414	1.70386924562248	0.972841547810261	0.330632059648049	0.494741093258064	protein_coding	DEGs	WT-MOI2.0
WDR17	186.260910251241	0.708550297456265	0.668871061284422	0.23461462965236	3.02006016635092	0.00252724476186478	0.00927809071372596	protein_coding	DEGs	WT-MOI2.0
SPATA4	6.42576999513718	2.2605665800798	1.01435574028388	1.07626117402975	2.10038848806166	0.0356946808588914	0.0872780991351407	protein_coding	DEGs	WT-MOI2.0
VEGFC	366.330444308713	0.587234653494586	0.571530740184747	0.159538256334173	3.68083911024167	0.000232467662366578	0.00113319062642869	protein_coding	DEGs	WT-MOI2.0
CCDC102B	6.54242691684514	0.243882447106202	0.131862799071217	0.886709524516864	0.275042097060009	0.783283896256488	0.871174323237472	protein_coding	DEGs	WT-MOI2.0
CD226	19.2802890301834	1.37459409389028	0.944593754643841	0.650241124515639	2.11397594225406	0.03451732214931	0.0849334780346622	protein_coding	DEGs	WT-MOI2.0
CNDP1	2.19665758832248	-0.974321247306469	-0.179528028800603	1.99318015294777	-0.488827488004793	0.624963835530867		protein_coding	DEGs	WT-MOI2.0
FSIP1	31.1416363228815	1.26037329063089	0.944512857318297	0.555175438880779	2.27022523397609	0.0231939207089674	0.0610872652434438	protein_coding	DEGs	WT-MOI2.0
DLG2	11.6939843416607	-0.133560273942366	-0.0816719535922689	0.766593478184721	-0.174225685116229	0.861688100425805	0.921423424816817	protein_coding	DEGs	WT-MOI2.0
CCDC83	0							protein_coding	DEGs	WT-MOI2.0
RGS18	0							protein_coding	DEGs	WT-MOI2.0
PRSS23	5275.3793469962	-1.19454799815124	-1.1747224356966	0.125064243014664	-9.55147506079083	1.27862610298674e-21	7.63568252724058e-20	protein_coding	DEGs	WT-MOI2.0
MTMR12	906.052112040969	-0.133341540295147	-0.128500932759199	0.186796910538028	-0.713831614832842	0.475331307856758	0.636873077413929	protein_coding	DEGs	WT-MOI2.0
PPP1R1C	30.2585651047841	0.964845771280757	0.765227728351928	0.49141070718904	1.96342032675652	0.0495973538428403	0.114456902580025	protein_coding	DEGs	WT-MOI2.0
AL136372.1	0							processed_pseudogene	DEGs	WT-MOI2.0
C11orf53	0							protein_coding	DEGs	WT-MOI2.0
CCT5	8455.12150158186	-0.521003643175867	-0.512587294503697	0.123349939291867	-4.22378516087539	2.4023306742756e-05	0.000148441126645962	protein_coding	DEGs	WT-MOI2.0
ATPSCKMT	243.362157843042	-0.0925972699288454	-0.0881425034573163	0.216158441061884	-0.42837684003437	0.668376783528907	0.793702638463139	protein_coding	DEGs	WT-MOI2.0
DOCK1	2626.43555264455	0.233085312461533	0.22975133654103	0.115944329836625	2.01032092548182	0.0443972335549245	0.10466121757472	protein_coding	DEGs	WT-MOI2.0
DIXDC1	401.913534434233	0.131028097866236	0.120419108996012	0.285639757414423	0.45871799868578	0.646436687280566	0.778371714347689	protein_coding	DEGs	WT-MOI2.0
DLAT	978.328442570756	-0.167689955280633	-0.165212419250656	0.117872906657856	-1.4226335808226	0.154842403975295	0.282164510783373	protein_coding	DEGs	WT-MOI2.0
PIH1D2	19.667486194352	0.34173392125447	0.2482963357315	0.589503493752476	0.579697872660885	0.562118378204829	0.714080761856628	protein_coding	DEGs	WT-MOI2.0
NKAPD1	653.314974500609	0.62079631135812	0.591830289270198	0.212901134990665	2.91589009793367	0.00354675411759573	0.0123928220726703	protein_coding	DEGs	WT-MOI2.0
TIMM8B	600.272828692672	-0.904030852585656	-0.875141328511305	0.174828005336544	-5.17097275602611	2.32878521436943e-07	2.27621130496345e-06	protein_coding	DEGs	WT-MOI2.0
IL18	1602.32295038785	0.985132344629723	0.962659859506298	0.147068929586719	6.69843961874245	2.10656731045472e-11	4.08241172575405e-10	protein_coding	DEGs	WT-MOI2.0
TEX12	0.194363060511726	1.15628319217472	0.0742384645440874	4.05898061599203	0.284870340996225	0.775743479368788		protein_coding	DEGs	WT-MOI2.0
PTS	367.449678299565	0.156275923986425	0.1512258049712	0.175802733711665	0.888927724199862	0.374041924425963	0.538708600613487	protein_coding	DEGs	WT-MOI2.0
PIP4K2A	895.412725731988	0.71506422663117	0.698213312828201	0.149500396676514	4.78302561416214	1.72676111762594e-06	1.397400139795e-05	protein_coding	DEGs	WT-MOI2.0
C2orf50	17.0852873257317	-0.252833143248906	-0.175087997107703	0.641949002203485	-0.393852381390201	0.693690028752856	0.810906098354027	protein_coding	DEGs	WT-MOI2.0
FREM2	0							protein_coding	DEGs	WT-MOI2.0
FOXO1	499.574868008086	-1.37025860542073	-0.500927209895601	1.24959608527445	-1.09656121811535			protein_coding	DEGs	WT-MOI2.0
CRIM1	11572.5988782082	0.669884926856977	0.658818194090742	0.124759189055642	5.36942354248724	7.89887152040058e-08	8.44882102547058e-07	protein_coding	DEGs	WT-MOI2.0
SEC24D	642.072186527457	-0.0128525913932549	-0.0123933922579928	0.185294272532695	-0.0693631336661366	0.944700573285541	0.968337149372588	protein_coding	DEGs	WT-MOI2.0
ABCB9	122.118886221992	-0.725496935057234	-0.646969317133984	0.335264261005809	-2.16395548061314	0.0304677663032732	0.0766858363111103	protein_coding	DEGs	WT-MOI2.0
RILPL2	284.019926316057	-0.276160749159762	-0.268464129926963	0.163006010497716	-1.694175253517	0.0902319857624269	0.185004552951735	protein_coding	DEGs	WT-MOI2.0
DHX37	1249.79214217449	-0.950073386316035	-0.924353931491633	0.160595597108281	-5.91593669704067	3.29992119392368e-09	4.59528499592442e-08	protein_coding	DEGs	WT-MOI2.0
UBC	35295.999544203	0.663260290884319	0.653440466880151	0.118005447298701	5.6205904563494	1.90305917366437e-08	2.30179538147976e-07	protein_coding	DEGs	WT-MOI2.0
ITPR1	456.442276057504	0.868945545144364	0.796671631277962	0.289903674519086	2.99735954221979	0.002723293195161	0.00988542975758708	protein_coding	DEGs	WT-MOI2.0
TKTL2	0.185381950732081	-1.29562584092197	-0.0683036536319509	4.0804728567969	-0.3175185539499	0.750850163274207		protein_coding	DEGs	WT-MOI2.0
PRSS53	121.96508351039	-0.382236729846771	-0.359109489727423	0.244251102677995	-1.56493348711997	0.117598505767695	0.228340794503577	protein_coding	DEGs	WT-MOI2.0
SLC7A11	7634.10347774389	1.26761536685107	1.23385611425829	0.159215688816229	7.96162348243326	1.69796494479193e-15	5.34648466087375e-14	protein_coding	DEGs	WT-MOI2.0
NOCT	122.823697725327	0.521196200804222	0.479507173439265	0.283732050934243	1.83693100264169	0.0662200818099014	0.14443468725425	protein_coding	DEGs	WT-MOI2.0
ENKUR	7.28602528654663	-0.216836031363591	-0.108447369507451	0.963921661170185	-0.224951923064324	0.822016675511929	0.896183031874973	protein_coding	DEGs	WT-MOI2.0
GPR158	1.41577668298989	-0.175005320965005	-0.0388019392142392	1.80667421251995	-0.0968660092407627	0.922832802526804		protein_coding	DEGs	WT-MOI2.0
LYZL2	0							protein_coding	DEGs	WT-MOI2.0
CACNA2D4	0.385943445450399	-2.23739356860292	-0.115012022363045	4.03388196372573	-0.554650232387178	0.579133923156314		protein_coding	DEGs	WT-MOI2.0
DCP1B	307.242123853182	0.440692974261535	0.426542439805317	0.175314514411051	2.51372783218773	0.0119462587487723	0.0349257564708582	protein_coding	DEGs	WT-MOI2.0
CACNA1C	0							protein_coding	DEGs	WT-MOI2.0
KCNA6	0.185381950732081	-1.29562584092197	-0.0683036536319509	4.0804728567969	-0.3175185539499	0.750850163274207		protein_coding	DEGs	WT-MOI2.0
THRB	232.401588505636	0.23828139201185	0.226741469882511	0.217196746081622	1.09707625142002	0.272608060751499	0.43096958981876	protein_coding	DEGs	WT-MOI2.0
NGLY1	1156.35089330966	-0.0286501889101042	-0.0275409950232779	0.193198898534842	-0.1482937487086	0.882110948623258	0.93346724912042	protein_coding	DEGs	WT-MOI2.0
OXSM	346.067378874877	0.255097686419607	0.228896393844455	0.325567700354971	0.783547281076933	0.433305800126922	0.597803845047643	protein_coding	DEGs	WT-MOI2.0
UEVLD	915.196658177265	0.426176612171951	0.414702883513861	0.160074693720392	2.6623609408016	0.0077594623709078	0.0242801836671803	protein_coding	DEGs	WT-MOI2.0
TMEM86A	13.4486958612779	-1.42367345484754	-0.935464584869643	0.697460753002505	-2.04122375161434	0.0412285919016574	0.0984463118233359	protein_coding	DEGs	WT-MOI2.0
C12orf45	521.779025287755	0.300245470788036	0.291018422925446	0.171377970797929	1.75194903633241	0.0797825715846929	0.167884456941169	protein_coding	DEGs	WT-MOI2.0
TMEM263	926.622099328871	0.129153883560164	0.126172184831983	0.147913663532434	0.873170743498239	0.382570018875383	0.547308415408234	protein_coding	DEGs	WT-MOI2.0
BTBD11	2470.46860741107	-0.302276922739084	-0.298441993370835	0.109122617121381	-2.77006665266148	0.00560448225236939	0.0184141750444355	protein_coding	DEGs	WT-MOI2.0
UBE3B	1300.05552170461	0.0427667325492159	0.0419968343412829	0.130305605686133	0.328203321138986	0.742757936901174	0.84426326040373	protein_coding	DEGs	WT-MOI2.0
ANK3	106.323941914232	-0.446448841845796	-0.418175141996922	0.250237432134991	-1.7841009557873	0.0744072620114288	0.158676630618797	protein_coding	DEGs	WT-MOI2.0
IPMK	265.254681190286	0.612861710496576	0.575734181441515	0.244421649873159	2.50739535885883	0.0121624587509528	0.0354924692410618	protein_coding	DEGs	WT-MOI2.0
RAD9B	13.7888605378236	0.882287789189716	0.524501749404634	0.795560942655006	1.10901345438764	0.267424377876137	0.424819412820248	protein_coding	DEGs	WT-MOI2.0
PLBD2	2068.30890931952	-0.0282329934647768	-0.0278574521407936	0.111792973386447	-0.252547119998148	0.800618197602368	0.88252382040997	protein_coding	DEGs	WT-MOI2.0
DLG5	2916.21893540552	-0.252160064092733	-0.24779750749066	0.127747205988556	-1.97389885862023	0.0483932445868443	0.11222048805592	protein_coding	DEGs	WT-MOI2.0
MAT1A	2.79500530685615	-0.197453307429541	-0.0615366863358794	1.42111926636284	-0.138942108592262	0.889495895816034		protein_coding	DEGs	WT-MOI2.0
SLC2A13	256.889604514675	-0.0888570224846903	-0.0851931451169283	0.19969589589852	-0.444961685791706	0.656347442855224	0.785489306847093	protein_coding	DEGs	WT-MOI2.0
GXYLT1	489.783435197109	0.100700241037383	0.0982418810939491	0.152232471018954	0.6614898934725	0.508298193852089	0.666741072291007	protein_coding	DEGs	WT-MOI2.0
TWF1	2569.50104523616	0.0892134250980652	0.0875766573934927	0.13158236080715	0.678004441862981	0.497768876873702	0.656687030132951	protein_coding	DEGs	WT-MOI2.0
DIP2C	585.260524532825	0.18663913925062	0.181839864411873	0.156372423711469	1.19355532657726	0.232651957775069	0.384155946028303	protein_coding	DEGs	WT-MOI2.0
EIF4E	1335.00410175531	-0.0232693760452933	-0.0221954083638022	0.211779637553126	-0.109875417269312	0.91250817865905	0.951380399512876	protein_coding	DEGs	WT-MOI2.0
MAGI1	375.41284808275	-0.27816753042601	-0.268539603928375	0.182173539931287	-1.52693706523423	0.126776661684543	0.241658465699261	protein_coding	DEGs	WT-MOI2.0
TEX30	165.508616752725	0.193368488024685	0.183567691891266	0.222260321301185	0.870009036667644	0.38429546578859	0.549059998851651	protein_coding	DEGs	WT-MOI2.0
CSNK1G3	1053.20877644188	0.656898088384701	0.645391992745795	0.128517144307968	5.11136542849541	3.19838618832803e-07	3.01033877903404e-06	protein_coding	DEGs	WT-MOI2.0
AL136982.1	17.7133792822686	0.367036073681892	0.268516893257862	0.584232721007542	0.628236078679259	0.529849298779711	0.685988116199096	lncRNA	DEGs	WT-MOI2.0
SRFBP1	326.302070299736	0.0965795878100231	0.0937013831736426	0.168654988317798	0.572645901395086	0.566884473776835	0.717933069103092	protein_coding	DEGs	WT-MOI2.0
AKAP6	86.9746079166991	0.269525845354214	0.240544141441899	0.333661456746647	0.807782379128281	0.419215870630844	0.584032641181628	protein_coding	DEGs	WT-MOI2.0
NPAS3	0							protein_coding	DEGs	WT-MOI2.0
FAM177A1	1440.56800245881	0.118408939426479	0.116271915843139	0.13048146381345	0.907477092652552	0.364154557872415	0.529431758182821	protein_coding	DEGs	WT-MOI2.0
MBIP	381.659219303465	0.0528634147479519	0.0514386450183728	0.160231412025508	0.329919171775983	0.741461036848588	0.843575773528763	protein_coding	DEGs	WT-MOI2.0
MIPOL1	266.68726839247	0.632893527882991	0.609417160909117	0.188893117453245	3.35053778780291	0.000806548041010642	0.00343499668706745	protein_coding	DEGs	WT-MOI2.0
EXT2	2594.45286095163	-0.00825368431668825	-0.0080347259919335	0.158952659621932	-0.0519254244397017	0.958588115825501	0.976040227641408	protein_coding	DEGs	WT-MOI2.0
TMEM18	871.906771807653	-0.188625993744292	-0.182321410374696	0.178982336958779	-1.05388049429556	0.291937634313539	0.452699384100359	protein_coding	DEGs	WT-MOI2.0
ALLC	0.171662939582566	0.675450009917514	0.0331047783789194	4.07409796928412	0.165791302764426	0.868321190789341		protein_coding	DEGs	WT-MOI2.0
KCTD14	22.9457695252857	-0.680235881135297	-0.51420997127299	0.544677085653017	-1.2488791965973	0.211709261619482	0.357731189804075	protein_coding	DEGs	WT-MOI2.0
THRSP	0							protein_coding	DEGs	WT-MOI2.0
NDUFC2	1380.4415672111	-0.874936899941207	-0.855898192395115	0.143545047812795	-6.09520783386593	1.09295358329516e-09	1.64982296052083e-08	protein_coding	DEGs	WT-MOI2.0
ME3	478.531812770649	-0.197323157362462	-0.188970783457377	0.202432527205414	-0.974760134087705	0.329679256349026	0.493741339107622	protein_coding	DEGs	WT-MOI2.0
MSGN1	0							protein_coding	DEGs	WT-MOI2.0
ADAMTS12	222.574098398526	0.0104443159102649	0.010069826418325	0.18554676863762	0.0562893980151333	0.95511126460317	0.974133718315151	protein_coding	DEGs	WT-MOI2.0
NUBPL	382.233209622695	-0.414852066499362	-0.400479971088682	0.182316125491752	-2.27545460052095	0.0228786731664564	0.0603822005847871	protein_coding	DEGs	WT-MOI2.0
NEK7	673.155415807694	0.452674321180976	0.440881928217351	0.157410461329883	2.87575754086835	0.00403059185399938	0.013847209164777	protein_coding	DEGs	WT-MOI2.0
ATP6V1G3	0							protein_coding	DEGs	WT-MOI2.0
FER	442.719070884014	0.893435187970238	0.853903739389075	0.207171282841913	4.31254359057088	1.61387050594463e-05	0.000104323831483696	protein_coding	DEGs	WT-MOI2.0
VIPAS39	848.759274397239	0.537636867470949	0.528465623505505	0.126828649138006	4.23908061092673	2.24437062281518e-05	0.000139951752421045	protein_coding	DEGs	WT-MOI2.0
ANKRD50	944.363772913834	0.630904975195976	0.61512723462811	0.154124039179158	4.09348845615573	4.24931241705727e-05	0.00024846347926624	protein_coding	DEGs	WT-MOI2.0
UPF2	1242.74131976061	-0.24346052240829	-0.236862606903143	0.160651219699872	-1.51546015562858	0.12965591331405	0.246026369487355	protein_coding	DEGs	WT-MOI2.0
CDC123	2196.02721103563	-0.275958600647012	-0.269856428272458	0.144753329339739	-1.90640589688498	0.056597564249324	0.127565499165833	protein_coding	DEGs	WT-MOI2.0
SCLT1	243.1997999236	-0.291907433396859	-0.281229875998432	0.187739295336577	-1.55485527349791	0.119980541569807	0.231899102193638	protein_coding	DEGs	WT-MOI2.0
CCDC3	57.938752528468	-0.504406160175095	-0.452874026447416	0.324358208661785	-1.55508985653898	0.1199246704025	0.231817856029186	protein_coding	DEGs	WT-MOI2.0
C4orf33	215.466362618562	0.589707558250575	0.548575474419394	0.263375870024682	2.2390341157499	0.0251536964641959	0.0653365036327967	protein_coding	DEGs	WT-MOI2.0
FRMD4A	173.04841110853	0.35070383254747	0.332511924463504	0.225135199165508	1.5577476727202	0.119293074711084	0.23078430722516	protein_coding	DEGs	WT-MOI2.0
SLC25A31	0							protein_coding	DEGs	WT-MOI2.0
PTPRO	24.9575690030408	2.33358841387521	1.5629686653887	0.674502145740624	3.45971977793021	0.00054073779793287	0.00241129565791694	protein_coding	DEGs	WT-MOI2.0
EPS8	2515.54906692269	-0.260599395075875	-0.253109314078251	0.165590461570145	-1.5737584919134	0.115543293526739	0.224992307235448	protein_coding	DEGs	WT-MOI2.0
ACAD8	389.677766748667	0.129005535240377	0.12509574193942	0.170138379427964	0.758238885747689	0.448307986041193	0.611901706048372	protein_coding	DEGs	WT-MOI2.0
THYN1	440.684255116341	0.164007399253394	0.159728383108885	0.157599013804473	1.04066259866874	0.298032167354384	0.459048576010755	protein_coding	DEGs	WT-MOI2.0
VPS26B	834.978301015222	-0.126129160956907	-0.124227341081607	0.119118057026417	-1.05885844770735	0.289664250513235	0.450053337597025	protein_coding	DEGs	WT-MOI2.0
NCAPD3	1360.8888133702	-1.52841581713104	-1.48605213984597	0.162551298893738	-9.40266751193533	5.31969723279127e-21	2.97185431919864e-19	protein_coding	DEGs	WT-MOI2.0
VTI1A	669.903480692679	-0.0713039191603594	-0.0693093310796176	0.163255854697513	-0.43676178898744	0.662284113174375	0.789617746649884	protein_coding	DEGs	WT-MOI2.0
QDPR	638.538622991703	-0.590132631497912	-0.578874555463597	0.134262760624449	-4.39535600752758	1.10591353457619e-05	7.4306828329045e-05	protein_coding	DEGs	WT-MOI2.0
FAM160B1	573.491002059409	0.606906002109537	0.578296884521335	0.214057508488699	2.83524743604861	0.00457902051949049	0.0154910923275251	protein_coding	DEGs	WT-MOI2.0
ANO4	3.41159702150094	-0.0198639550970504	-0.00557148045707522	1.53158475004287	-0.0129695435374989	0.989652091553574		protein_coding	DEGs	WT-MOI2.0
TEX9	192.857779035317	0.189567193256974	0.180984166226753	0.209505723233347	0.904830619094043	0.365555127752562	0.530906419953424	protein_coding	DEGs	WT-MOI2.0
QTRT2	949.285040625397	0.348037468066745	0.341463891064998	0.133562904967272	2.6057943869372	0.00916614674975486	0.0279518321726957	protein_coding	DEGs	WT-MOI2.0
DRD3	0							protein_coding	DEGs	WT-MOI2.0
MMAA	62.1411180545287	0.301508390373304	0.26202575545444	0.373641631131359	0.806945386306014	0.419697948624026	0.58449052717945	protein_coding	DEGs	WT-MOI2.0
ZNF827	329.716001368716	0.381933424582548	0.371927743113055	0.157872656085674	2.41925000853397	0.01555254687318	0.04370497388023	protein_coding	DEGs	WT-MOI2.0
POU4F2	0							protein_coding	DEGs	WT-MOI2.0
EDNRA	31.495334159582	0.594169948633786	0.477579895747495	0.474461401137267	1.25230408039428	0.210459082616924	0.356345704724238	protein_coding	DEGs	WT-MOI2.0
NR3C2	3.62949862619749	-0.648702628346008	-0.22721198674336	1.3038957697033	-0.497511107420511	0.618828672101499	0.758846875026299	protein_coding	DEGs	WT-MOI2.0
AKR1C6P	0							unprocessed_pseudogene	DEGs	WT-MOI2.0
AKR1C2	60065.2177379273	-0.681708296531924	-0.673224087127347	0.108065469753279	-6.30828976256999	2.8213563779833e-10	4.65743838826533e-09	protein_coding	DEGs	WT-MOI2.0
DPYSL4	272.046482469489	-0.291616731607812	-0.267730657288543	0.287534990536263	-1.01419563255219	0.310489412211135	0.473072326851325	protein_coding	DEGs	WT-MOI2.0
VENTX	2.87257045457358	-0.00170373098985624	-0.000557649387106845	1.39144219135606	-0.00122443533798256	0.999023042192238		protein_coding	DEGs	WT-MOI2.0
ADAM8	106.132352517212	-0.831311011231517	-0.739765025337951	0.338311266246869	-2.45723714865854	0.0140010227684511	0.0399999225763337	protein_coding	DEGs	WT-MOI2.0
ITIH2	72.5109631001796	0.00262998530748496	0.00225284518504936	0.393035170878126	0.00669147573131688	0.994661014667957	0.997079100762966	protein_coding	DEGs	WT-MOI2.0
KIN	331.277814240711	0.631864713700284	0.605570649068475	0.200638078344362	3.14927614396203	0.00163675452237847	0.00637761784645321	protein_coding	DEGs	WT-MOI2.0
PIGF	493.525069961009	0.316822688836431	0.30786100636023	0.164208740707943	1.92938991840832	0.0536824743377624	0.122136765333139	protein_coding	DEGs	WT-MOI2.0
ANKAR	53.967391178393	0.796454195231838	0.691859301766794	0.373769421077371	2.13087039848284	0.0330998206655272	0.0820585365552691	protein_coding	DEGs	WT-MOI2.0
INPP1	392.564306382082	0.861373625493721	0.8153778894474	0.22859658170752	3.76809495163762	0.000164498135455896	0.000834760117324141	protein_coding	DEGs	WT-MOI2.0
MFSD6	1275.36920057976	0.516950337530446	0.505500849479831	0.144851159392664	3.56883810732293	0.000358567899729024	0.00166847056420076	protein_coding	DEGs	WT-MOI2.0
RNF144A	608.139374117716	0.226321145841626	0.215905079867706	0.211417408640527	1.07049437081333	0.284396841439628	0.444115077418224	protein_coding	DEGs	WT-MOI2.0
ASAP2	1726.96496585425	0.721822100837867	0.705142306315296	0.14802820991738	4.87624690753704	1.08123258825869e-06	9.22000036093465e-06	protein_coding	DEGs	WT-MOI2.0
ADAM17	3238.81447689551	1.19706913220227	1.18265916977401	0.106256222327741	11.2658732446744	1.93424828574779e-29	2.03576960461301e-27	protein_coding	DEGs	WT-MOI2.0
FLI1	1.28195519594599	0.253050061514476	0.0256198869303283	2.88405832346709	0.0877409653804332	0.930082559494942		protein_coding	DEGs	WT-MOI2.0
KCNJ1	1.51268589974935	1.60722865265685	0.310649862057097	1.96986218307137	0.815909187185313	0.414552077213884		protein_coding	DEGs	WT-MOI2.0
TMEM45B	11.0400226194489	1.08067902767268	0.686845914421181	0.729292398993587	1.48181858081067	0.13838857370866	0.258820072087841	protein_coding	DEGs	WT-MOI2.0
WWC2	986.742966171599	0.159812426673186	0.155381641573016	0.162498174355516	0.983472136268718	0.325375122377735	0.489102507795775	protein_coding	DEGs	WT-MOI2.0
CENPU	549.988899601722	-0.404338518700721	-0.387019533219616	0.203486627152561	-1.9870520454279	0.0469166296303057	0.109315287971786	protein_coding	DEGs	WT-MOI2.0
ACSL1	735.417396868772	0.152463685574774	0.149419437460313	0.137382838269347	1.10977242496519	0.267097104669139	0.424547337834551	protein_coding	DEGs	WT-MOI2.0
SLC25A4	320.396112499001	-0.571405586260181	-0.556036999533453	0.160054491629814	-3.57006904612068	0.000356887145938087	0.00166146141987306	protein_coding	DEGs	WT-MOI2.0
AMN1	216.292600293359	0.766893062466354	0.717005660273056	0.253688199954915	3.02297490621418	0.0025030299799852	0.00920871400515992	protein_coding	DEGs	WT-MOI2.0
BICD1	454.495512724675	0.0445970132597967	0.0436407163975378	0.142461181144678	0.31304677457718	0.754245125780546	0.851983168430485	protein_coding	DEGs	WT-MOI2.0
SAV1	601.120906099001	0.386510095055252	0.372799242107202	0.184534862203707	2.09450989606823	0.0362145824473437	0.0883112897621476	protein_coding	DEGs	WT-MOI2.0
CCDC122	116.622436101117	0.309829825010491	0.261101633625304	0.416054384554976	0.74468587884705	0.456461637787534	0.619609106445242	protein_coding	DEGs	WT-MOI2.0
SERP2	0							protein_coding	DEGs	WT-MOI2.0
NBAS	1300.80142337635	0.404817146096915	0.396416109565233	0.140120421224502	2.88906600878907	0.00386387955644331	0.0133628786362139	protein_coding	DEGs	WT-MOI2.0
ZNF385D	0							protein_coding	DEGs	WT-MOI2.0
TDO2	38.6798382588612	0.185391628421985	0.152993883664414	0.442550240301441	0.418916569327149	0.67527710721167	0.798660761928498	protein_coding	DEGs	WT-MOI2.0
GUF1	594.355871307411	0.325746923382378	0.314811401948892	0.179378322412857	1.81597708686693	0.0693738870328131	0.149923147813396	protein_coding	DEGs	WT-MOI2.0
SLC35F4	0.291544590767589	1.57532901832431	0.102190121965696	4.03727982079563	0.390195648617158	0.69639187902808		protein_coding	DEGs	WT-MOI2.0
GABRA2	0.171662939582566	0.675450009917514	0.0331047783789194	4.07409796928412	0.165791302764426	0.868321190789341		protein_coding	DEGs	WT-MOI2.0
SACS	1629.56450756605	0.911405742733146	0.887894169702942	0.156621460988363	5.81916256547285	5.91431913600555e-09	7.92319124760237e-08	protein_coding	DEGs	WT-MOI2.0
CCDC175	0.587760121207045	0.968108208196213	0.077348183626744	3.26201014003771	0.296782709628555	0.766632406778131		protein_coding	DEGs	WT-MOI2.0
PABPC3	0.902187445236424	3.12854141312102	0.340928179064838	2.73735040653496	1.14290863371096	0.253076527529793		protein_coding	DEGs	WT-MOI2.0
CENPJ	611.930674135421	-0.468418260748904	-0.454937942508786	0.165755461969672	-2.82595973117682	0.00471391896971906	0.015879780083669	protein_coding	DEGs	WT-MOI2.0
FBXO4	310.551764914183	0.475626662229013	0.460879205566577	0.172158257209116	2.76272930464951	0.0057320282969083	0.0187321520676036	protein_coding	DEGs	WT-MOI2.0
TMEM267	304.934482202753	0.748293944812275	0.716409426935166	0.202949233085801	3.68709915004172	0.000226824995961524	0.00110880579242162	protein_coding	DEGs	WT-MOI2.0
CCL28	3.8518896160681	0.979373225262021	0.392187960156163	1.18094442017276	0.82931356339255	0.406926997888616	0.571678415175379	protein_coding	DEGs	WT-MOI2.0
PARP8	17.7022646967298	2.20254710869547	1.20854040227887	0.867259719788637	2.53966263904458	0.0110959441773475	0.0328226299034892	protein_coding	DEGs	WT-MOI2.0
GFRA1	559.678902405258	0.684129157383903	0.665321732431207	0.161791552668134	4.22846030031731	2.352960237991e-05	0.000145626681396129	protein_coding	DEGs	WT-MOI2.0
CACUL1	1162.94483895421	0.0921360331656282	0.0873958158752829	0.224153296120699	0.411040278060494	0.681043000564769	0.802475921093488	protein_coding	DEGs	WT-MOI2.0
DST	4700.65154782062	0.0456435715659184	0.0448650238877632	0.126810699747845	0.359934703117937	0.718895964531315	0.826940892719132	protein_coding	DEGs	WT-MOI2.0
BEND6	42.1561665021134	-0.040429293911347	-0.0334066982759083	0.440878764519055	-0.0917016131531089	0.926935115683484	0.959210926925436	protein_coding	DEGs	WT-MOI2.0
TIAL1	2008.27450027344	0.191766867740457	0.185657917065848	0.174657075248212	1.09796220661505	0.272220992590399	0.430500573538693	protein_coding	DEGs	WT-MOI2.0
BAG3	1297.70871746841	-1.00389611005795	-0.982952508890292	0.140578598791476	-7.14117311374728	9.25377185417782e-13	2.12390787737455e-11	protein_coding	DEGs	WT-MOI2.0
GLT1D1	0							protein_coding	DEGs	WT-MOI2.0
TMEM132D	0							protein_coding	DEGs	WT-MOI2.0
RBM46	0							protein_coding	DEGs	WT-MOI2.0
ZNF37CP	0							unprocessed_pseudogene	DEGs	WT-MOI2.0
SCHIP1	871.672467111232	-0.364167175430431	-0.102695277967734	1.5340039419455	-0.237396505623431	0.812349200370817	0.89055949053715	protein_coding	DEGs	WT-MOI2.0
MCHR2	0.467945431720025	-1.2510031783192	-0.0749345754461042	4.03456214235266	-0.310071609800439	0.756506501093666		protein_coding	DEGs	WT-MOI2.0
KCNE4	17.1483644952976	0.235324556996389	0.169181074036987	0.600783535793595	0.391696081826777	0.695282785427217	0.811863103487159	protein_coding	DEGs	WT-MOI2.0
AP1S3	397.627445915856	-0.244311897377367	-0.236857978900461	0.170676727039871	-1.43143064443868	0.152306830968064	0.278690340019366	protein_coding	DEGs	WT-MOI2.0
RABGAP1L	407.359842622914	0.489405915856578	0.475855312105858	0.1624828791475	3.01204605940236	0.00259493221015054	0.00949000933065229	protein_coding	DEGs	WT-MOI2.0
CCDC74B	166.698222143465	-0.906809650493694	-0.861300688657279	0.22117121519046	-4.10003467093492	4.13088246947857e-05	0.000242431642155165	protein_coding	DEGs	WT-MOI2.0
TLCD4	752.957886242754	-0.304939147046349	-0.277578915431078	0.302065398529532	-1.00951366336828	0.312728352216693	0.475381033332907	protein_coding	DEGs	WT-MOI2.0
MZT2B	2503.30504390704	-0.869309193388309	-0.844702359948853	0.164296261597422	-5.29110756955867	1.21577828103546e-07	1.25667803872629e-06	protein_coding	DEGs	WT-MOI2.0
TUBA3E	0							protein_coding	DEGs	WT-MOI2.0
ASTN1	0							protein_coding	DEGs	WT-MOI2.0
CFC1B	0							protein_coding	DEGs	WT-MOI2.0
FAM168B	3832.48733117589	0.0893488559083067	0.0882224582093193	0.108757716120903	0.821540384398838	0.411338530756086	0.576345911363889	protein_coding	DEGs	WT-MOI2.0
PTPN14	838.89105904674	0.297748570564149	0.288553073769103	0.171758043375405	1.73353494667712	0.0830006316610423	0.172993657893091	protein_coding	DEGs	WT-MOI2.0
AC073869.1	399.815608020729	-0.416553646117969	-0.405574508516933	0.158486973503698	-2.62831472460575	0.00858090849160353	0.0264657921533566	transcribed_processed_pseudogene	DEGs	WT-MOI2.0
MGAT5	1178.37948031696	-0.209473289896915	-0.199957998378198	0.209909867286749	-0.997920167377187	0.318318071769068	0.48134301216072	protein_coding	DEGs	WT-MOI2.0
TMEM163	15.920908051702	2.02707035825954	1.37871785175557	0.664298816033976	3.05144358131125	0.00227743844238466	0.00848693316264236	protein_coding	DEGs	WT-MOI2.0
GPATCH11	382.397682717817	0.0164371636960225	0.0158188510143081	0.190260196150997	0.0863930765790727	0.931153950444016	0.961435379726748	protein_coding	DEGs	WT-MOI2.0
HSPB8	254.912739253017	0.236644815410488	0.22873192790146	0.17910274934885	1.32127963568867	0.186408141534824	0.325889690894016	protein_coding	DEGs	WT-MOI2.0
GEMIN6	707.808428830826	-0.796693791219528	-0.776074525705568	0.156991387628449	-5.0747611270566	3.87983089497169e-07	3.5966315595723e-06	protein_coding	DEGs	WT-MOI2.0
TMEM178A	15.0438259153967	2.6852479729393	1.73714585006251	0.723055971587803	3.71374842122194	0.000204211809848867	0.00101202782976611	protein_coding	DEGs	WT-MOI2.0
POU4F1	80.3632582529808	0.00115016423387723	0.00105940088492773	0.282139752233268	0.00407657632351747	0.996747371699487	0.998477016925657	protein_coding	DEGs	WT-MOI2.0
OBI1	376.948096773615	-0.0772821992639281	-0.0748696286485397	0.172800170962978	-0.447234506964034	0.654705748936272	0.784649966124829	protein_coding	DEGs	WT-MOI2.0
CYSLTR2	0							protein_coding	DEGs	WT-MOI2.0
GRID2	0							protein_coding	DEGs	WT-MOI2.0
ARL11	0.297743024974181	-0.359393988356992	-0.0207866815862133	4.0767703674378	-0.0881565445107145	0.929752255247865		protein_coding	DEGs	WT-MOI2.0
RIT2	0							protein_coding	DEGs	WT-MOI2.0
SETBP1	79.8231903768981	-0.365493229086985	-0.327838190442484	0.32643548748224	-1.11964918981693	0.262863285107596	0.420188351729248	protein_coding	DEGs	WT-MOI2.0
ARL14EP	623.36198115918	0.852828259882961	0.789681706161961	0.272203332237901	3.13305591401653	0.00172996483254107	0.00669561764727905	protein_coding	DEGs	WT-MOI2.0
EPG5	758.292353564597	0.0391047645384362	0.037142775446803	0.221105446975021	0.176860249593281	0.859618162571298	0.920299148728702	protein_coding	DEGs	WT-MOI2.0
PSTPIP2	18.6060229052324	0.211559806503917	0.152401852075125	0.600789975693835	0.352136045977785	0.724736236687549	0.830799452936443	protein_coding	DEGs	WT-MOI2.0
ATP5F1A	6592.20479901266	-0.440390650097498	-0.433994198335696	0.116858971318995	-3.76856517840932	0.000164188615248704	0.000833411436314363	protein_coding	DEGs	WT-MOI2.0
HAUS1	653.646602685144	-0.576813066664517	-0.561438457852746	0.159401872962054	-3.61860909126098	0.000296190641320465	0.00141131358608176	protein_coding	DEGs	WT-MOI2.0
C18orf25	561.728836410449	0.20195278030222	0.187045893259275	0.271685184560797	0.743333798744657	0.4572796136232	0.620321629247452	protein_coding	DEGs	WT-MOI2.0
SPC25	455.980597815492	-1.1975765906141	-1.1637337402801	0.164135089490138	-7.29628621359513	2.95819283465872e-13	7.20633932228244e-12	protein_coding	DEGs	WT-MOI2.0
G6PC2	0							protein_coding	DEGs	WT-MOI2.0
PDK1	376.434413286352	1.21524826970952	1.13791747852012	0.251007299006553	4.841485783558	1.28871897075047e-06	1.07548555033941e-05	protein_coding	DEGs	WT-MOI2.0
PTH	0							protein_coding	DEGs	WT-MOI2.0
PDE3B	198.879023190813	-0.199864923092237	-0.187289378838367	0.249178935879869	-0.802093974703359	0.422498600093983	0.587446050054038	protein_coding	DEGs	WT-MOI2.0
TCF7L1	222.636735083218	0.18345247166412	0.174214254104941	0.221715420554622	0.827423149933428	0.407997263764836	0.572829857094627	protein_coding	DEGs	WT-MOI2.0
TGOLN2	9138.97715876677	0.302180422025439	0.298546877184196	0.106192830381184	2.84558214467726	0.00443303239349674	0.0150479805944606	protein_coding	DEGs	WT-MOI2.0
SH2D6	19.3065261938178	0.719989932744915	0.515216100950374	0.606900476609894	1.18633937604849	0.235488302423014	0.387296223876233	protein_coding	DEGs	WT-MOI2.0
KCNK13	1.49056861818971	-3.02630175543967	-0.463950566390912	2.14472104034796	-1.4110467974654	0.158230815737156		protein_coding	DEGs	WT-MOI2.0
UHMK1	1613.94508682169	0.469267698629073	0.456553677726666	0.160613903201347	2.92171281113064	0.00348112365733842	0.0121880914670643	protein_coding	DEGs	WT-MOI2.0
ATG10	296.452339724625	-0.242754299006054	-0.233639941167127	0.190163933031501	-1.27655278861865	0.201760178705928	0.345268721195467	protein_coding	DEGs	WT-MOI2.0
POC5	332.314011879458	0.797232170155255	0.770818729065764	0.178124827746891	4.47569370446266	7.61636096503839e-06	5.30693768778278e-05	protein_coding	DEGs	WT-MOI2.0
SPOCK1	2245.69539115254	0.663167973078982	0.632299603909979	0.212667828133078	3.11832767043637	0.00181880470671427	0.00697709014557126	protein_coding	DEGs	WT-MOI2.0
FAM151B	34.6743413378012	-0.614392503533558	-0.494239159112092	0.473644975515792	-1.29715828372188	0.194576730929358	0.336446021658181	protein_coding	DEGs	WT-MOI2.0
TADA1	341.731297751334	-0.0441889622020865	-0.0428960912403208	0.167165114877082	-0.264343204828227	0.791515471246701	0.876179805408121	protein_coding	DEGs	WT-MOI2.0
GUCY1A2	21.254353343321	0.0689316523884791	0.0494805320190971	0.603706228779829	0.114180787115282	0.909094481953947	0.949606341317839	protein_coding	DEGs	WT-MOI2.0
CWF19L2	187.122253366983	-0.100718417355209	-0.0962610366308766	0.207006705803649	-0.486546640912895	0.626579645001365	0.765127538854277	protein_coding	DEGs	WT-MOI2.0
JMY	521.831267597541	1.03891504747753	0.776794225281908	0.55842947976516	1.86042299900505	0.0628257032678717	0.138457849057491	protein_coding	DEGs	WT-MOI2.0
HOMER1	225.503161111223	0.333287680328197	0.304003414256029	0.298806070308616	1.11539795688878	0.264679924684067	0.422049294784216	protein_coding	DEGs	WT-MOI2.0
XRCC4	358.607016296135	0.263940228858325	0.25663652404617	0.162382036548259	1.62542750706224	0.104071498742502	0.207012848600257	protein_coding	DEGs	WT-MOI2.0
BOLL	0.200561494718318	-1.29562584092197	-0.0683036536319509	4.0804728567969	-0.3175185539499	0.750850163274207		protein_coding	DEGs	WT-MOI2.0
ZNF547	29.0200631433422	-0.740446573632574	-0.55385478923529	0.559677230460991	-1.32298856078652	0.185839182005507	0.325180161403959	protein_coding	DEGs	WT-MOI2.0
ZNF773	123.135636125716	0.486923405422266	0.456489514317232	0.24842186177746	1.96006664606056	0.0499880010877653	0.115217352779423	protein_coding	DEGs	WT-MOI2.0
ZNF776	373.844844270575	0.777077404970705	0.756142689110293	0.160155689165043	4.85201249497865	1.22214921150942e-06	1.02699349268877e-05	protein_coding	DEGs	WT-MOI2.0
AC010326.1	21.4865275509899	0.529249826754354	0.404742189647812	0.534805395143033	0.989611981406446	0.322363811449117	0.485897305854322	protein_coding	DEGs	WT-MOI2.0
SUV39H2	379.901474237378	-0.32754620651621	-0.317854732109281	0.168098828147578	-1.9485335509219	0.0513511543281849	0.117784672682561	protein_coding	DEGs	WT-MOI2.0
DCLRE1C	448.267816882074	0.268117137505563	0.127206841657537	1.01266499413428	0.264763904211751	0.791191345070037	0.875984838055574	protein_coding	DEGs	WT-MOI2.0
OLAH	3.27872619947778	3.95552094082193	0.966054488446735	1.71579471026037	2.30535792957519	0.0211465356269324		protein_coding	DEGs	WT-MOI2.0
RPP38	468.899966944344	0.198505484460648	0.19298170362527	0.162954797390626	1.2181628748542	0.223162084541168	0.372164729975423	protein_coding	DEGs	WT-MOI2.0
NMT2	589.939107059194	0.538186093811203	0.527410717296732	0.137560679837508	3.91235412944258	9.14007480269965e-05	0.000496205257883808	protein_coding	DEGs	WT-MOI2.0
ZSCAN1	0							protein_coding	DEGs	WT-MOI2.0
ZNF837	54.147216327872	-1.12201922901918	-0.99689882303224	0.34038949511525	-3.29628042322305	0.00097974167873919	0.00407601637475029	protein_coding	DEGs	WT-MOI2.0
USP12	805.51408023321	0.636212401281536	0.607694049527671	0.208508911482429	3.05124801025662	0.00227892249536041	0.00849080256925793	protein_coding	DEGs	WT-MOI2.0
CCDC50	1196.89316338433	0.933322701011795	0.920294488790305	0.114528750877798	8.14924369521544	3.66207312143201e-16	1.25925077551047e-14	protein_coding	DEGs	WT-MOI2.0
CAMK4	5.19311358372592	4.62605703474455	0.712416201789977	2.06908551566037	2.23579789222394	0.025365013080214	0.0657956834392806	protein_coding	DEGs	WT-MOI2.0
TRIM36	70.238152449354	1.92078959993807	1.705660959734	0.342258302052679	5.6121052094813	1.99879844005353e-08	2.40994368879872e-07	protein_coding	DEGs	WT-MOI2.0
ZFP36L2	962.925331751136	-1.08170923104076	-1.06103228203399	0.134410709552519	-8.04779049706675	8.43020949372598e-16	2.78811616068542e-14	protein_coding	DEGs	WT-MOI2.0
PAN3	464.828500072394	0.474843535148189	0.460699712357574	0.168585709681167	2.81662980834035	0.00485304271963131	0.0162908306271324	protein_coding	DEGs	WT-MOI2.0
PLEKHH2	389.20234628747	0.389116511534619	0.364310289340086	0.251195937009038	1.54905575371874	0.121368318006829	0.23368369294826	protein_coding	DEGs	WT-MOI2.0
PFKM	1440.92273308808	-0.0824320235903504	-0.0802549348992605	0.158522569602683	-0.520001812971842	0.603062311480302	0.746286672320369	protein_coding	DEGs	WT-MOI2.0
TMEM123	5934.26680309683	0.280561570771753	0.275878161819941	0.125424574134553	2.23689474497056	0.0252932201046398	0.0656362679462454	protein_coding	DEGs	WT-MOI2.0
GRIA4	0							protein_coding	DEGs	WT-MOI2.0
IGSF10	85.5919447979154	-0.702933361311769	-0.637876135390422	0.307200668326499	-2.28818955746762	0.0221264845740777	0.0586622714880731	protein_coding	DEGs	WT-MOI2.0
SPEF2	170.543075121456	0.642975095968319	0.593853935182115	0.27705923176261	2.3207134874294	0.020302312309655	0.0546347011582043	protein_coding	DEGs	WT-MOI2.0
SPARCL1	0.387198626488727	1.92446658642069	0.112549471861419	4.00977353108352	0.479943959802803	0.631267241794389		protein_coding	DEGs	WT-MOI2.0
DSPP	0							protein_coding	DEGs	WT-MOI2.0
DMP1	0.344891586076578	-0.286319516457289	-0.0127064793078467	4.07409756939376	-0.0702780214711192	0.943972375571624		protein_coding	DEGs	WT-MOI2.0
MEPE	0							protein_coding	DEGs	WT-MOI2.0
MBNL1	2645.60469545009	-0.572264412147103	-0.562406848353928	0.127430449329148	-4.49079804049788	7.09568086867601e-06	4.96958531427493e-05	protein_coding	DEGs	WT-MOI2.0
CAPSL	0							protein_coding	DEGs	WT-MOI2.0
NADK2	457.417189351892	0.324627206201636	0.312779827144805	0.187291496418966	1.73327253190104	0.0830472405260001	0.173034007658351	protein_coding	DEGs	WT-MOI2.0
GPD1L	781.05065461659	0.700392066373575	0.677130984784352	0.178437925028933	3.92513007680408	8.66828846708242e-05	0.000472883434415579	protein_coding	DEGs	WT-MOI2.0
GJA1	5282.0259015926	0.978434028215607	0.964568377738068	0.11541322498345	8.47765954340081	2.29769162913795e-17	9.06232412734534e-16	protein_coding	DEGs	WT-MOI2.0
CCNO	99.2722597120362	-0.561590020930887	-0.52592752719052	0.250611215948566	-2.24088143383871	0.0250337561800616	0.0651137432045568	protein_coding	DEGs	WT-MOI2.0
DDX4	0.442073116332441	0.460171936535328	0.0322515899742213	3.62633878623992	0.126897116805921	0.899021828649863		protein_coding	DEGs	WT-MOI2.0
CLEC4F	1.61487764487148	-1.15506367458425	-0.244919329782774	1.86089855327509	-0.620702118635855	0.534795635186737		protein_coding	DEGs	WT-MOI2.0
SLC30A6	1264.74575971313	0.40829335581893	0.389212580790885	0.213088194145113	1.91607685004305	0.0553553144813874	0.125210014351749	protein_coding	DEGs	WT-MOI2.0
PELO	827.629469416811	0.124213401787881	0.121487340808701	0.144201142298701	0.861389860078799	0.389023358847003	0.554055774625156	protein_coding	DEGs	WT-MOI2.0
RASGRP3	90.2059228520397	0.289193845270194	0.267277289426171	0.275409702840594	1.05004958898481	0.293695314101387	0.454721694866012	protein_coding	DEGs	WT-MOI2.0
SAR1B	931.920037327872	-0.032635380357815	-0.0315742534241605	0.176504749561241	-0.18489802931049	0.853309016724072	0.916412030151958	protein_coding	DEGs	WT-MOI2.0
CATSPER3	11.2422429754423	0.272472368390116	0.165192219859736	0.774790201918644	0.351672449800451	0.725083924228455	0.830905730070364	protein_coding	DEGs	WT-MOI2.0
GPR180	415.972508211869	0.386897494159597	0.375974811617424	0.164071102779847	2.35810869558633	0.0183683137039941	0.0502032103387499	protein_coding	DEGs	WT-MOI2.0
TCTEX1D1	0							protein_coding	DEGs	WT-MOI2.0
WDR78	84.8755382407232	-2.98914209827561	-2.55491518651187	0.399443168824684	-7.48327254430416	7.24943207474738e-14	1.90485077274397e-12	protein_coding	DEGs	WT-MOI2.0
ANKRD22	38.2110826810457	2.11501250631629	1.67241374937356	0.49667579407896	4.25833618535485	2.05954060196627e-05	0.000129614299529096	protein_coding	DEGs	WT-MOI2.0
FARP1	732.48317258593	0.517114675412716	0.49773687349478	0.189867188607666	2.72355997476353	0.00645824884219581	0.0207756815848544	protein_coding	DEGs	WT-MOI2.0
IFIT5	465.194359826707	0.45036019902578	0.439929535079216	0.148263855778369	3.03755892939271	0.0023850276617878	0.00882612831809417	protein_coding	DEGs	WT-MOI2.0
SLC16A12	9.95798936178096	-1.75231124196663	-0.653817889721806	1.23249640408332	-1.42175769126882	0.155096605782796	0.282465615694289	protein_coding	DEGs	WT-MOI2.0
PANK1	208.834544907525	-0.569728115636844	-0.53843008480916	0.232124509861334	-2.45440740392812	0.0141117002704267	0.0402557487498696	protein_coding	DEGs	WT-MOI2.0
PRDM8	12.0248812153458	2.34167586028536	1.22581269673417	0.920620091539702	2.54358543964535	0.0109721219500537	0.0325017762631819	protein_coding	DEGs	WT-MOI2.0
BMP3	0.675688228186867	2.69863602620456	0.200728567307831	3.53628574022713	0.763127253973328	0.44538750771548		protein_coding	DEGs	WT-MOI2.0
HNRNPDL	6255.2773907983	-0.318453183698993	-0.314393629880075	0.109392532824098	-2.91110531475729	0.00360152602029427	0.0125634628614916	protein_coding	DEGs	WT-MOI2.0
HHEX	514.128174146321	-0.716553862702244	-0.698343671424514	0.155350567284746	-4.61249595174542	3.97862296128206e-06	2.96644882240404e-05	protein_coding	DEGs	WT-MOI2.0
UTRN	1093.88036248866	0.707883277716131	0.67995068046954	0.195036499568088	3.62949129667398	0.000283980305195023	0.00135959407237125	protein_coding	DEGs	WT-MOI2.0
GRM1	1.30650881019396	-1.08932089778158	-0.179935352866262	2.18976722562378	-0.497459677464702	0.618864930955144		protein_coding	DEGs	WT-MOI2.0
PTPRK	1748.78419296635	0.326443281660321	0.320188788899658	0.1345094587059	2.42691692317399	0.0152277423977779	0.042925198679738	protein_coding	DEGs	WT-MOI2.0
GGPS1	725.213181110018	0.50747094999998	0.497069511237816	0.139221935101864	3.64505025467919	0.000267339555600894	0.00128671514254599	protein_coding	DEGs	WT-MOI2.0
CNTNAP4	0.194363060511726	1.15628319217472	0.0742384645440874	4.05898061599203	0.284870340996225	0.775743479368788		protein_coding	DEGs	WT-MOI2.0
ZNF117	40.5988838939864	0.181800192086101	0.145882527722098	0.478865885318478	0.379647407885805	0.704207164543136	0.817747423623697	protein_coding	DEGs	WT-MOI2.0
PART1	46.7508869580852	-1.22267623785273	-1.04241804153645	0.399656328156741	-3.05931909921669	0.00221840719924204	0.00829616355429148	lncRNA	DEGs	WT-MOI2.0
RAB3C	0.192835565977001	0.675450009917514	0.0331047783789195	4.07409796928412	0.165791302764426	0.868321190789341		protein_coding	DEGs	WT-MOI2.0
LMNTD1	1.52777729732617	1.61113780248767	0.16121229784376	2.81667730271355	0.571999426748504	0.56732236301643		protein_coding	DEGs	WT-MOI2.0
MARVELD2	217.149576780398	0.683718215515104	0.641989231962511	0.245435946260493	2.78572974306478	0.00534073786616628	0.0176664449297565	protein_coding	DEGs	WT-MOI2.0
RAD17	693.152940145498	0.379152813235708	0.369049565424828	0.159290052638725	2.38026673326325	0.0173001103736818	0.0478049176992512	protein_coding	DEGs	WT-MOI2.0
MED21	639.522611397868	-0.482158844661909	-0.469211722559835	0.159888159224762	-3.01560069863658	0.00256470761267449	0.00939209535206631	protein_coding	DEGs	WT-MOI2.0
PLOD2	11408.6546637973	1.6744469818972	1.58792324097891	0.224670662701289	7.45289554837635	9.13135773636059e-14	2.38290910791328e-12	protein_coding	DEGs	WT-MOI2.0
STK32B	376.257585343116	0.33949588930287	0.331576754724571	0.148755127284299	2.2822466391631	0.0224747829697058	0.0594315124337723	protein_coding	DEGs	WT-MOI2.0
NRSN1	0							protein_coding	DEGs	WT-MOI2.0
JAKMIP1	0.909951586354463	0.473407656419242	0.0569600306092865	2.58195393583138	0.183352479627723	0.854521459472997		protein_coding	DEGs	WT-MOI2.0
ZIC1	0.394924555230044	0.194508116258975	0.0122528659823478	4.05898046293576	0.047920436679878	0.96177965198467		protein_coding	DEGs	WT-MOI2.0
ADGRA3	1013.98577920464	-0.0165071336236371	-0.0159468528548264	0.180415010559087	-0.0914953449409964	0.927099004922431	0.959310274465463	protein_coding	DEGs	WT-MOI2.0
CPB1	0.171662939582566	0.675450009917514	0.0331047783789194	4.07409796928412	0.165791302764426	0.868321190789341		protein_coding	DEGs	WT-MOI2.0
SREK1IP1	468.390504830721	-0.332382263239802	-0.298163052751948	0.326298091069117	-1.01864605505583	0.308371031364838	0.471050288469261	protein_coding	DEGs	WT-MOI2.0
LGI2	10.2681808637884	0.591043030435952	0.290543453626734	0.981145122695489	0.602401231748659	0.546907090297746	0.701021401572605	protein_coding	DEGs	WT-MOI2.0
CWC27	560.773954644954	-0.0838345690037642	-0.0797540397008349	0.217708593215782	-0.385076986468198	0.700180377913683	0.815108543097999	protein_coding	DEGs	WT-MOI2.0
MR1	438.518618102891	0.642748085499569	0.612775706972776	0.212824567682784	3.02008406500132	0.00252704535084452	0.00927809071372596	protein_coding	DEGs	WT-MOI2.0
SRP19	813.263691473426	-0.20425781363704	-0.197831479310723	0.173485974679328	-1.17737364080636	0.239046405962381	0.391727658802869	protein_coding	DEGs	WT-MOI2.0
CENPH	607.882933543041	0.320117322740954	0.308631171424597	0.185694663472351	1.72389080415667	0.0847275577292321	0.175727814343154	protein_coding	DEGs	WT-MOI2.0
CDYL	863.556060262785	0.451472457262209	0.437470742572687	0.172186626140845	2.62199490971451	0.00874167366372251	0.0268725001281126	protein_coding	DEGs	WT-MOI2.0
CARHSP1	1697.81352973131	-0.89968755638415	-0.878409546464961	0.149849316747589	-6.00394833898119	1.92575997649462e-09	2.78555258559017e-08	protein_coding	DEGs	WT-MOI2.0
TEKT5	3.99828717498824	4.25488515175046	1.03915323468571	1.71238374979867	2.4847731428488	0.0129634015968894	0.037513717214149	protein_coding	DEGs	WT-MOI2.0
BANK1	70.1600264719482	-0.197622442538643	-0.177221214203455	0.326548975931695	-0.605184695419102	0.54505628369123	0.69959050022355	protein_coding	DEGs	WT-MOI2.0
TXNDC11	922.8667330411	-0.119120512474981	-0.114193463633873	0.199995386488526	-0.595616301788118	0.551431583795452	0.704876311568366	protein_coding	DEGs	WT-MOI2.0
DAB2	574.923307219897	0.321562353547228	0.309550107578383	0.189580097899667	1.69618202073833	0.0898514142836468	0.184407395184601	protein_coding	DEGs	WT-MOI2.0
ACMSD	0.891701580387818	-1.05277729822441	-0.10191435622807	2.90067546499185	-0.362942118458387	0.716648122910156		protein_coding	DEGs	WT-MOI2.0
ACOXL	2.33662382428528	-2.01691533424644	-0.475955549315121	1.70769738282571	-1.1810730370208	0.237573710087631		protein_coding	DEGs	WT-MOI2.0
BCL2L11	813.316276976738	-0.780578296258397	-0.745860760811457	0.207609276344813	-3.75984305711829	0.000170019984439007	0.000859803743977457	protein_coding	DEGs	WT-MOI2.0
ANAPC1	2312.13721577128	0.11673508088672	0.112358922002059	0.189935780635681	0.614602896284359	0.538817001236833	0.6936385912665	protein_coding	DEGs	WT-MOI2.0
CAST	6527.67478401371	-0.258830614675228	-0.256295559574907	0.0957420049129801	-2.70341753246633	0.00686304759054577	0.021848438602924	protein_coding	DEGs	WT-MOI2.0
SCOC	715.468836420379	0.325175666080385	0.314051770488553	0.181105913897111	1.79549998717945	0.0725740747975619	0.155568372329645	protein_coding	DEGs	WT-MOI2.0
CLGN	669.089523400265	1.42826722935846	1.36722131094695	0.203330898889359	7.02434916267027	2.15066371668497e-12	4.7255067823355e-11	protein_coding	DEGs	WT-MOI2.0
CETN3	430.861078877597	0.476664731289348	0.4632022737488	0.164104956852607	2.90463335435669	0.00367683534537291	0.0127863660696155	protein_coding	DEGs	WT-MOI2.0
SMARCA5	2132.25240684477	-0.0222102518734328	-0.0218164129521675	0.129341433169468	-0.171717997312834	0.863659236174815	0.922650765429016	protein_coding	DEGs	WT-MOI2.0
SYCP2L	204.176257589714	0.439451964584626	0.385900779983179	0.358869560805124	1.22454510658055	0.220746661284967	0.369105933246609	protein_coding	DEGs	WT-MOI2.0
BMP6	770.600534207205	-0.0639955402945709	-0.0616039301640716	0.189675511178671	-0.337394848164075	0.735819267786883	0.839513508494947	protein_coding	DEGs	WT-MOI2.0
RGPD3	2.98781782370911	1.29182760557547	0.255280390081214	1.93000770690808	0.669338055465595	0.503279856360106		protein_coding	DEGs	WT-MOI2.0
RASSF3	1007.43889503178	0.355094915980521	0.346167229769482	0.154561194348189	2.29743900128371	0.0215937390534606	0.0575249236426269	protein_coding	DEGs	WT-MOI2.0
HNRNPU	15486.4969186188	-0.157584238678229	-0.152668208564277	0.172743475884399	-0.912244227293915	0.361640166703357	0.526982725900632	protein_coding	DEGs	WT-MOI2.0
RANBP2	3522.12243434881	0.271119782821954	0.266594865508021	0.12539500752509	2.16212581483922	0.0306084797219749	0.0769554624130424	protein_coding	DEGs	WT-MOI2.0
AHCTF1	2039.61573434521	0.405791408349187	0.397877155024016	0.135768743819409	2.98884262263593	0.00280036331540119	0.0101330716610891	protein_coding	DEGs	WT-MOI2.0
MERTK	131.016628012483	0.106217525114151	0.0990393250308961	0.259257946090039	0.409698243452343	0.68202731877145	0.803104241723089	protein_coding	DEGs	WT-MOI2.0
TMEM87B	1320.65597185569	1.53204494064863	1.47252321593609	0.193512506151082	7.91703322498706	2.43244764504108e-15	7.53465490049309e-14	protein_coding	DEGs	WT-MOI2.0
OR14K1	0							protein_coding	DEGs	WT-MOI2.0
PTPRR	3.44804935800207	1.4977194436934	0.496406319794963	1.37059142487565	1.0927541326397	0.274501765138063		protein_coding	DEGs	WT-MOI2.0
NR4A2	187.97497561984	-1.93848653869343	-1.78139824222696	0.286161305212653	-6.77410433689803	1.25179312347937e-11	2.48488505515928e-10	protein_coding	DEGs	WT-MOI2.0
CCDC148	15.9028821391477	0.728038491345279	0.473822654215355	0.70549512326149	1.03195396727843	0.302093682530063	0.464141031712049	protein_coding	DEGs	WT-MOI2.0
PLA2R1	457.701210897119	1.00116778578144	0.962683995305981	0.192395726262328	5.20369035857046	1.95369430457004e-07	1.93540699438685e-06	protein_coding	DEGs	WT-MOI2.0
RBMS1	1692.08404239531	0.374839759577683	0.366624399784387	0.144084189620657	2.60153289937331	0.00928081628769939	0.0282698353502836	protein_coding	DEGs	WT-MOI2.0
SCN3A	2.77730593773781	-1.41572821767716	-0.405494412084694	1.52233381322923	-0.929972260600362	0.352385447057662		protein_coding	DEGs	WT-MOI2.0
FEZF2	0							protein_coding	DEGs	WT-MOI2.0
CD96	2.40800256911037	-0.694772460129646	-0.195240811882424	1.54303045990041	-0.450264902855182	0.65251944271892		protein_coding	DEGs	WT-MOI2.0
SLC25A27	53.8548330951017	1.83241840796955	1.47441411701764	0.473368876633065	3.87101581541018	0.000108382759155152	0.000576246598354909	protein_coding	DEGs	WT-MOI2.0
ADGRF1	5.15164302409015	1.70609835015943	0.362390553152463	1.82206151928048	0.936356062682869	0.349089891996924	0.514161314561728	protein_coding	DEGs	WT-MOI2.0
ADGRF4	363.156867774357	0.859483371131552	0.836137032460216	0.160843265321787	5.3436080734375	9.11144630691581e-08	9.63759312308419e-07	protein_coding	DEGs	WT-MOI2.0
FRMD1	0.551407950826373	0.905152961124702	0.071263341948188	3.32774802760682	0.272001652052861	0.785620749067845		protein_coding	DEGs	WT-MOI2.0
FAM49B	2200.51057060752	-0.0352059755750684	-0.0345404738505717	0.133636061157785	-0.263446672028894	0.792206321593361	0.876656338590007	protein_coding	DEGs	WT-MOI2.0
ASAP1	3718.30744123195	-0.158790385735456	-0.156780708582048	0.10899187055976	-1.45690118831744	0.14514365798609	0.268270278693781	protein_coding	DEGs	WT-MOI2.0
TRAPPC8	888.250108215591	0.627356436641959	0.612306976406542	0.15092791467657	4.15666272197788	3.22930188415145e-05	0.000193758113049087	protein_coding	DEGs	WT-MOI2.0
FAM81B	0							protein_coding	DEGs	WT-MOI2.0
LINC00467	182.161809880846	0.895294655271456	0.845210959220159	0.234324657140676	3.82074454389991	0.000133049407919831	0.000692322103488876	lncRNA	DEGs	WT-MOI2.0
INO80C	401.898673000912	-0.117077535102977	-0.112026210745767	0.204368844628969	-0.572873694694174	0.566730216723623	0.717880884938162	protein_coding	DEGs	WT-MOI2.0
LPCAT1	2175.1500055434	0.136207372676407	0.131650803137183	0.179084330525186	0.760576719788729	0.446909929170903	0.610661773903182	protein_coding	DEGs	WT-MOI2.0
PLEKHG4B	69.7494500316975	-0.18853514685799	-0.162735425675564	0.383637838550257	-0.491440436559784	0.623114970268941	0.762336406372315	protein_coding	DEGs	WT-MOI2.0
NMRAL1	672.643030267028	-0.647088075797815	-0.634134365743814	0.137641543509933	-4.70125558967682	2.58566624353907e-06	1.99987584000891e-05	protein_coding	DEGs	WT-MOI2.0
UBALD1	621.20593232029	-0.875142715406871	-0.85463871946986	0.149222474776819	-5.86468436953452	4.49987845822357e-09	6.12445604600762e-08	protein_coding	DEGs	WT-MOI2.0
C16orf89	0.192835565977001	0.675450009917514	0.0331047783789195	4.07409796928412	0.165791302764426	0.868321190789341		protein_coding	DEGs	WT-MOI2.0
TMEM251	372.766009818185	0.342064254864029	0.331660333582758	0.170477075667988	2.0065117466598	0.0448016767542077	0.105392929385979	protein_coding	DEGs	WT-MOI2.0
ING1	207.543638044669	-0.551522230511992	-0.528531126536921	0.20088985214555	-2.74539616920222	0.00604378889777295	0.0196073192272777	protein_coding	DEGs	WT-MOI2.0
TEX29	2.14487886818375	-0.10895216412884	-0.03076953225417	1.5310086499561	-0.0711636502719722	0.943267510921543		protein_coding	DEGs	WT-MOI2.0
SPACA7	0							protein_coding	DEGs	WT-MOI2.0
ADPRHL1	366.604747563371	0.456344356596569	0.444778113630463	0.155196926285577	2.94042135703675	0.00327766192833847	0.0115843153496935	protein_coding	DEGs	WT-MOI2.0
CMTM7	429.30086285144	-0.00578572760550271	-0.005646205829622	0.151426697385887	-0.0382081079848073	0.96952175638079	0.981775334496465	protein_coding	DEGs	WT-MOI2.0
FBXL2	362.792912905867	0.541064281604489	0.527256534071022	0.155830558011545	3.47213209340112	0.000516342205294129	0.00231442800255369	protein_coding	DEGs	WT-MOI2.0
UBP1	2292.51909260109	0.393524217950513	0.386797951347251	0.126925098910837	3.10044444579835	0.00193230457804151	0.00736060832067403	protein_coding	DEGs	WT-MOI2.0
RMND5A	877.385732664856	0.0707627295528171	0.0688228308652518	0.161579513435114	0.437943697492526	0.661427097954964	0.788990996621295	protein_coding	DEGs	WT-MOI2.0
CD8A	41.8442803150461	2.30010598459819	1.92786270442712	0.425101015949316	5.41072803475121	6.27690376988912e-08	6.83676482655162e-07	protein_coding	DEGs	WT-MOI2.0
RPIA	535.265677952707	0.389439454298434	0.378338954342247	0.164881401101826	2.36193683275367	0.0181797395539394	0.0497806581144955	protein_coding	DEGs	WT-MOI2.0
GOLGA8F	10.5117401514194	-1.15687500290429	-0.724215289778224	0.745682573486197	-1.55143092253812	0.120798449542829	0.232939615729415	protein_coding	DEGs	WT-MOI2.0
PTPRD	32.5975150800253	0.924214442984143	0.687870152242913	0.56510310078387	1.63547933412883	0.101948603438668	0.203811616697096	protein_coding	DEGs	WT-MOI2.0
LURAP1L	559.132778184806	0.906129278752107	0.884324595229252	0.151216822079801	5.99225182945531	2.06955114283263e-09	2.98447761324464e-08	protein_coding	DEGs	WT-MOI2.0
CNKSR3	250.731241520543	0.27537118141064	0.265750647987664	0.183050758977376	1.50434329225958	0.132492997436736	0.250103980839962	protein_coding	DEGs	WT-MOI2.0
GTF2E1	520.950246724096	0.0145284218560405	0.0140546484887614	0.176659830150803	0.0822395325730733	0.934456237452095	0.9633190339603	protein_coding	DEGs	WT-MOI2.0
CFDP1	1040.67978226448	-0.0759640217695129	-0.0739928640301369	0.157143185609033	-0.483406400825479	0.628807204248781	0.766494576461433	protein_coding	DEGs	WT-MOI2.0
TGIF2LX	0							protein_coding	DEGs	WT-MOI2.0
ZDHHC7	2226.8072233571	0.119947187587173	0.117329028846146	0.143816144837213	0.834031448436771	0.404263262555833	0.56885914844797	protein_coding	DEGs	WT-MOI2.0
FAM92B	0.173228646494012	-1.29562584092197	-0.0683036536319509	4.0804728567969	-0.3175185539499	0.750850163274207		protein_coding	DEGs	WT-MOI2.0
C7orf31	139.096082142803	0.868673466564051	0.811040833424513	0.25680165556718	3.38266303091182	0.000717866550634334	0.0030974762830315	protein_coding	DEGs	WT-MOI2.0
TMPRSS11D	0							protein_coding	DEGs	WT-MOI2.0
JAZF1	208.108728858865	0.425806081237668	0.389823363348066	0.29246846557754	1.45590424730689	0.145419091386019	0.268537882548699	protein_coding	DEGs	WT-MOI2.0
CMIP	4292.09098478388	0.0349570425151272	0.0341222477602342	0.150549353429377	0.232196563577575	0.816385346696637	0.892869621523874	protein_coding	DEGs	WT-MOI2.0
SPHKAP	0.194363060511726	1.15628319217472	0.0742384645440874	4.05898061599203	0.284870340996225	0.775743479368788		protein_coding	DEGs	WT-MOI2.0
KCNJ16	38.2024114781007	-1.79406519164823	-1.32527662416953	0.568859487645616	-3.1537932136343	0.00161163238096556	0.0062938902946687	protein_coding	DEGs	WT-MOI2.0
PID1	118.559482915815	1.1511827695567	1.06805466045208	0.268659901956941	4.28490727932002	1.82815416022878e-05	0.000116476042650028	protein_coding	DEGs	WT-MOI2.0
TRIP12	4831.97674879617	-0.243214083694214	-0.237627114985676	0.147601398863616	-1.64777627831932	0.0993985885673592	0.199888431564256	protein_coding	DEGs	WT-MOI2.0
FBXO36	106.645078334403	0.44137766010652	0.414812280486798	0.243522381631773	1.81247266534179	0.069913193833481	0.150934535644584	protein_coding	DEGs	WT-MOI2.0
CEBPG	3537.55425667665	1.50997243196893	1.48651385730119	0.120924089437327	12.4869448179845	8.79672237312237e-36	1.52343237461801e-33	protein_coding	DEGs	WT-MOI2.0
KCTD15	2156.60236626567	-0.793218688700005	-0.781206072419904	0.119347646237749	-6.64628682429025	3.00579258105708e-11	5.71460565560254e-10	protein_coding	DEGs	WT-MOI2.0
ZNF599	54.6596282087841	-0.547546890435044	-0.482300294435867	0.354543111561278	-1.54437323016614	0.122497941341278	0.235430365471282	protein_coding	DEGs	WT-MOI2.0
MCOLN2	130.401996227711	0.538576546518093	0.506415171634987	0.242682192651207	2.21926685528245	0.026468575114408	0.0681110841455454	protein_coding	DEGs	WT-MOI2.0
LGI4	8.31211552157243	0.805447864117166	0.445795971709446	0.863107812605289	0.933194964005625	0.350719314426728	0.51588317039836	protein_coding	DEGs	WT-MOI2.0
DDAH1	330.366614046821	0.698803917945465	0.67455123069041	0.182507231411182	3.82891084666713	0.000128711619589237	0.000672137158216824	protein_coding	DEGs	WT-MOI2.0
SREK1	1403.63036700745	0.0367991414063805	0.0356013240566708	0.176558197865172	0.208424994428648	0.834897142102499	0.904788291010801	protein_coding	DEGs	WT-MOI2.0
CHD1	1339.68792372021	0.241366988442917	0.235132210366633	0.15677526337153	1.53957316512949	0.123664430788554	0.237169778165907	protein_coding	DEGs	WT-MOI2.0
CLCA3P	0							transcribed_unprocessed_pseudogene	DEGs	WT-MOI2.0
ANKFN1	1.24826880540768	2.39696390411622	0.278771029583447	2.55582048583535	0.9378451723822	0.348323982850016		protein_coding	DEGs	WT-MOI2.0
DGKE	290.247156137016	0.304904323490312	0.293182897858733	0.192544991368913	1.58354845442913	0.113296511820094	0.221386660187998	protein_coding	DEGs	WT-MOI2.0
HS2ST1	926.652423678337	0.11710044642376	0.11367152225108	0.167168888686235	0.700491863911052	0.483620184451185	0.644541736833084	protein_coding	DEGs	WT-MOI2.0
MSI2	1967.55708604295	0.187143172108938	0.184669450931948	0.111410746125845	1.67975871822588	0.0930042701199728	0.189652252813689	protein_coding	DEGs	WT-MOI2.0
CACNA2D1	897.677480501039	0.321160422659108	0.305868002576729	0.215234221815238	1.4921438605372	0.135661435777054	0.254816638883146	protein_coding	DEGs	WT-MOI2.0
ZUP1	189.18019063706	0.12510402320268	0.117411502750585	0.246240859563303	0.508055500718062	0.611414421257207	0.752786233073732	protein_coding	DEGs	WT-MOI2.0
HS3ST3A1	2.55631714145061	0.723960336397929	0.195228510434191	1.57440610535039	0.459830747567387	0.645637711339054		protein_coding	DEGs	WT-MOI2.0
GDPD1	93.1554240943474	1.38194132684724	1.24566309179467	0.318798296198418	4.33484539700027	1.45862598744342e-05	9.5192960126061e-05	protein_coding	DEGs	WT-MOI2.0
NUS1	1066.22254432139	0.315468782385439	0.309755151413065	0.130723673344288	2.4132490643419	0.0158110110483548	0.0443201531005237	protein_coding	DEGs	WT-MOI2.0
SEMA3D	1.62361519047601	0.980811541742779	0.138835174970711	2.36994023994317	0.413854967822437	0.678980325121136		protein_coding	DEGs	WT-MOI2.0
PPP2R5E	1121.15488148369	0.357592538557741	0.347530707695561	0.163730428981703	2.18403225827805	0.0289598777518978	0.0734601426329763	protein_coding	DEGs	WT-MOI2.0
ASB17	0.192835565977001	0.675450009917514	0.0331047783789195	4.07409796928412	0.165791302764426	0.868321190789341		protein_coding	DEGs	WT-MOI2.0
GRAP	9.41052865160681	-0.0535896965243754	-0.0298804844095791	0.852753323829118	-0.0628431400111601	0.949891412976507	0.97099331493896	protein_coding	DEGs	WT-MOI2.0
SLC5A10	28.0392399417449	1.11052478897222	0.864875628982669	0.511987882572166	2.1690450629282	0.0300792628857202	0.0758752592654886	protein_coding	DEGs	WT-MOI2.0
AK5	188.929587667173	1.22247543052357	1.15584259444736	0.231217069653423	5.28713313578436	1.24248211878485e-07	1.28149888266656e-06	protein_coding	DEGs	WT-MOI2.0
CABYR	275.748211128732	-0.462346599800624	-0.44765957816158	0.174393140906622	-2.65117422277625	0.00802124531646561	0.0249885074862911	protein_coding	DEGs	WT-MOI2.0
IMPACT	679.756678339255	0.851197063991683	0.826272368874209	0.167116465241747	5.09343626171342	3.51631300028047e-07	3.28200698948275e-06	protein_coding	DEGs	WT-MOI2.0
ANKRD29	541.325366984559	0.783700772638403	0.75800006284045	0.177342291337416	4.41914202601179	9.90935122902101e-06	6.74671697329701e-05	protein_coding	DEGs	WT-MOI2.0
SDHAF4	201.233968710119	0.577951841641784	0.550745680103189	0.214098110793403	2.69947193602043	0.00694496129583108	0.0220686426498052	protein_coding	DEGs	WT-MOI2.0
CHST9	0							protein_coding	DEGs	WT-MOI2.0
THY1	154.437580271618	-0.720639079385132	-0.673741578085267	0.253673131094426	-2.84081753663097	0.00449980502154443	0.0152501842484293	protein_coding	DEGs	WT-MOI2.0
DNAAF1	13.5281640571641	-0.510009048683555	-0.339557713373529	0.680216774788087	-0.749774289001388	0.453390656320481	0.616670855555131	protein_coding	DEGs	WT-MOI2.0
C16orf74	135.736149850685	-0.138044566676156	-0.128157536112593	0.267429535939793	-0.516190428222685	0.605721414841703	0.748459035657679	protein_coding	DEGs	WT-MOI2.0
TBCEL	345.097944693612	0.430616962455449	0.412077930649269	0.204001616016041	2.11085074160192	0.034785143126451	0.0854694712200089	protein_coding	DEGs	WT-MOI2.0
JPH3	93.7760175481917	0.916104807877776	0.832365477217156	0.305248583148911	3.00117628205621	0.00268938823275373	0.00977912690092738	protein_coding	DEGs	WT-MOI2.0
ANKH	565.958012407381	-0.202241289554102	-0.195739783806685	0.175508388833741	-1.15231693993661	0.249190858402876	0.404601830795531	protein_coding	DEGs	WT-MOI2.0
OTULIN	745.604060312822	-0.685207895814642	-0.661637107553089	0.181615467118783	-3.77284989370696	0.000161393396173727	0.000821411754504276	protein_coding	DEGs	WT-MOI2.0
UBASH3B	2423.69965988194	0.317595862921028	0.310837534924836	0.141912799242679	2.23796489545613	0.0252233444502477	0.0654906244755648	protein_coding	DEGs	WT-MOI2.0
ROBO4	3.98220220171798	3.23831716079509	0.995117936148333	1.5024810266203	2.15531318094539	0.0311373350343749	0.0779558723097441	protein_coding	DEGs	WT-MOI2.0
ROBO3	184.108788695002	0.852550942726768	0.785643868163341	0.280734466814352	3.03685882393114	0.0023905739056562	0.00884451988789097	protein_coding	DEGs	WT-MOI2.0
PANX3	0							protein_coding	DEGs	WT-MOI2.0
TBRG1	645.795622336897	0.0398784652305363	0.0389880738908683	0.145411185337359	0.274246201473544	0.783895424978046	0.871350673697734	protein_coding	DEGs	WT-MOI2.0
NRGN	81.15271253954	-2.56271800087332	-2.32026948752702	0.312876520115708	-8.19082876505266	2.59433474788725e-16	9.08494061530371e-15	protein_coding	DEGs	WT-MOI2.0
RETREG1	130.978789831895	0.742196926576958	0.690448404960618	0.263444196334022	2.81728326873417	0.00484317894788306	0.0162634512528067	protein_coding	DEGs	WT-MOI2.0
CDH12	1.82341207410294	-4.48770051415221	-0.66344976349419	2.13881945748918	-2.09821380595651	0.0358862625762487		protein_coding	DEGs	WT-MOI2.0
GPR15	0							protein_coding	DEGs	WT-MOI2.0
TOMM70	2206.07754166747	0.265827936916264	0.262205488264479	0.113132002338947	2.34971477053712	0.0187878018505786	0.0511662080419617	protein_coding	DEGs	WT-MOI2.0
ABI3BP	56.6913140568419	1.32326678464359	1.14111602057228	0.384323856983849	3.44310341551137	0.000575079360319264	0.00254536752185919	protein_coding	DEGs	WT-MOI2.0
ANGPT1	23.0541667982755	-2.0177309623985	-1.45513525493133	0.593821365365849	-3.39787532089788	0.00067911362635094	0.00294829411622274	protein_coding	DEGs	WT-MOI2.0
CYP4Z2P	0							transcribed_unprocessed_pseudogene	DEGs	WT-MOI2.0
PITPNC1	358.784270399647	1.68261526852785	1.58186531191267	0.242985174974812	6.92476513722401	4.36699416823258e-12	9.27438560811935e-11	protein_coding	DEGs	WT-MOI2.0
CC2D1B	1047.84732359939	0.68360344608404	0.635334848819893	0.265418144810271	2.57557163837725	0.0100074540176032	0.0300649738267373	protein_coding	DEGs	WT-MOI2.0
CERS3	0							protein_coding	DEGs	WT-MOI2.0
PRKCA	5475.04662838496	0.810992073171445	0.79599747019741	0.132115455512625	6.13851021460502	8.32989574162859e-10	1.28281741211014e-08	protein_coding	DEGs	WT-MOI2.0
LRRK1	2166.54988318134	-0.125582220842253	-0.123414532162126	0.12757464674425	-0.984382273807185	0.324927590395828	0.488738302174538	protein_coding	DEGs	WT-MOI2.0
CEP112	620.33476211006	0.661852473445233	0.615140819974065	0.265185186568166	2.49581238684727	0.0125669048364007	0.036482709102931	protein_coding	DEGs	WT-MOI2.0
GAL3ST2	9.12299078713176	-1.24700942325666	-0.722507726930109	0.824244947497511	-1.51291121291395	0.130302213309064	0.246917055957193	protein_coding	DEGs	WT-MOI2.0
ABCA9	3.53200602881862	4.06145599996098	0.599135577556124	2.16190308127484	1.87864850887118	0.060292502911032	0.13413198417087	protein_coding	DEGs	WT-MOI2.0
ABCA6	2.412696248248	-2.61694807877531	-0.568643113056874	1.83518065382915	-1.42598935604241	0.15387141449222		protein_coding	DEGs	WT-MOI2.0
ABCA10	23.0185277930847	2.22230862577526	1.64040188718275	0.57716301545886	3.85040026171542	0.000117924946017762	0.00062194635150564	protein_coding	DEGs	WT-MOI2.0
ABCA5	284.74409269351	1.14580989964925	1.09705557382707	0.203002933193642	5.64430218629537	1.65852547522449e-08	2.0295683401541e-07	protein_coding	DEGs	WT-MOI2.0
ENPP3	0							protein_coding	DEGs	WT-MOI2.0
C4orf19	5.35040241944967	-0.526992631345843	-0.241160942342778	1.04224794277228	-0.50563077144973	0.61311587556283	0.754171720118287	protein_coding	DEGs	WT-MOI2.0
UCHL1	12673.3390011916	0.129782945606988	0.126986155240306	0.142856554056608	0.908484363661472	0.363622371304126	0.5288194650999	protein_coding	DEGs	WT-MOI2.0
MIA3	1400.32164281841	0.13699022274096	0.132709602490875	0.172919242906113	0.792220810354459	0.428231936420845	0.592998053766159	protein_coding	DEGs	WT-MOI2.0
DISP1	142.497119722843	0.1797128022895	0.170034948719815	0.22981110557708	0.78200225284249	0.434213249615687	0.598752255170383	protein_coding	DEGs	WT-MOI2.0
TNIK	145.61563865349	0.825874160832008	0.736953427386989	0.334122516923216	2.47177044048726	0.0134445817896078	0.0386945585574904	protein_coding	DEGs	WT-MOI2.0
TDH	5.08880878131658	0.131945783596799	0.0610494122387801	1.03310267744495	0.127717976613055	0.898372163321914	0.943751500567027	transcribed_unitary_pseudogene	DEGs	WT-MOI2.0
FAM167A	629.838295623882	0.064984187691189	0.0637686156153384	0.132903208562131	0.488958757235793	0.624870895838208	0.763994003319291	protein_coding	DEGs	WT-MOI2.0
NEIL2	382.257017153118	-0.122040327944438	-0.118584674817501	0.1642389600513	-0.743065639884223	0.457441941026267	0.620453469316511	protein_coding	DEGs	WT-MOI2.0
PGM5	30.5031860708652	1.21453655051881	0.945364793556123	0.515100047104703	2.35786534547129	0.0183803588104372	0.0502145181899939	protein_coding	DEGs	WT-MOI2.0
WNT3A	0.981327762920745	0.868232262392314	0.0974989331864085	2.71427103720473	0.319876773723547	0.749061745435698		protein_coding	DEGs	WT-MOI2.0
OBSCN	1157.49266970024	0.366757400986928	0.349846011305016	0.211638325842904	1.7329441608755	0.083105594095494	0.17312308357473	protein_coding	DEGs	WT-MOI2.0
LONRF1	438.402821878468	1.47588009727577	1.39711110491264	0.228463878562786	6.46001506478919	1.04692558516483e-10	1.85352531574256e-09	protein_coding	DEGs	WT-MOI2.0
TRIM11	697.985991266165	-0.790891257822764	-0.768410235080645	0.164733638838176	-4.80103070265865	1.57851062884596e-06	1.28837307110178e-05	protein_coding	DEGs	WT-MOI2.0
ENAH	2800.48223301356	0.275660686519815	0.270208919025262	0.136727877467843	2.01612642297214	0.043786757699213	0.10349103401613	protein_coding	DEGs	WT-MOI2.0
PPP1R3A	0							protein_coding	DEGs	WT-MOI2.0
CCSAP	314.503736693159	0.153061609613905	0.147178627030319	0.192420834473419	0.795452374129731	0.426350404343216	0.591146589619706	protein_coding	DEGs	WT-MOI2.0
ASZ1	0.370763901464162	-2.18723386727455	-0.115012024268721	4.03830422856591	-0.541621864891366	0.588079026151104		protein_coding	DEGs	WT-MOI2.0
SH3RF1	589.002484599525	0.324472875103734	0.317127006811663	0.146487109642762	2.21502680949215	0.0267582244171071	0.0686709113762482	protein_coding	DEGs	WT-MOI2.0
GBP5	5.77661210136479	0.64323876636875	0.311143535279659	0.991762812147371	0.648581251978995	0.51660907678708	0.674162320046013	protein_coding	DEGs	WT-MOI2.0
BUB3	3634.07850773236	-0.619567107045148	-0.60998236642452	0.120665024615976	-5.13460390877107	2.82738849761452e-07	2.70615090353093e-06	protein_coding	DEGs	WT-MOI2.0
GPR26	0.194363060511726	1.15628319217472	0.0742384645440874	4.05898061599203	0.284870340996225	0.775743479368788		protein_coding	DEGs	WT-MOI2.0
CCDC173	2.39881610753233	-0.649685738019124	-0.193570954695403	1.48109076712006	-0.438653560228737	0.660912581566256		protein_coding	DEGs	WT-MOI2.0
MMP21	1.74698747029367	-0.204382076606596	-0.0441870425525989	1.82152377826395	-0.112203902603669	0.91066173488231		protein_coding	DEGs	WT-MOI2.0
C10orf90	13.2938030895317	-0.314742517094783	-0.214699112532409	0.65580342810512	-0.479934235788002	0.631274156403647	0.767748725107997	protein_coding	DEGs	WT-MOI2.0
DIPK1A	492.263429941817	-0.0339924973368203	-0.0330640387274559	0.161268536193308	-0.210781954987639	0.833057420038566	0.903435264245399	protein_coding	DEGs	WT-MOI2.0
ATP5MC3	3340.16197040621	-0.930989310540513	-0.908245102378916	0.152321166039117	-6.11201538663006	9.83806955930855e-10	1.49573204393318e-08	protein_coding	DEGs	WT-MOI2.0
CNTNAP3B	1708.55180826246	-0.251058617163604	-0.247272304360038	0.119106184759547	-2.10785542052617	0.0350434973067251	0.0859838515833478	protein_coding	DEGs	WT-MOI2.0
MAGED4	189.583005270354	0.128935035735403	0.120390462283477	0.256272811852985	0.503116326711118	0.614882488488033	0.755417993402362	protein_coding	DEGs	WT-MOI2.0
SRSF12	73.1220068384505	1.00292528099069	0.859801067709066	0.392971983131268	2.55215466761577	0.0107058981078222	0.0318269910976923	protein_coding	DEGs	WT-MOI2.0
PDLIM3	6.90147852174364	-0.731880166104458	-0.377944384908588	0.934266540987239	-0.783374052260376	0.433407488879051	0.597900837363018	protein_coding	DEGs	WT-MOI2.0
SORBS2	5.2483995281073	-0.405490781277975	-0.12127259138393	1.48230806507245	-0.273553649765885	0.78442765775676	0.871624866600828	protein_coding	DEGs	WT-MOI2.0
ELOC	1463.83301350888	0.258841726167942	0.254962801316566	0.118730085899564	2.18008539458903	0.0292511321971636	0.0741199878100513	protein_coding	DEGs	WT-MOI2.0
LY96	2.38908002261045	3.42822034810754	0.653231186778008	1.92571942257545	1.78022836967737	0.0750385943269449		protein_coding	DEGs	WT-MOI2.0
CEP170P1	10.9021820324128	1.27535024629161	0.430497202386392	1.33220607609193	0.957322045875135	0.338404731273501	0.503326837192395	transcribed_unprocessed_pseudogene	DEGs	WT-MOI2.0
PSMA8	0							protein_coding	DEGs	WT-MOI2.0
TMSB4Y	3.60960135204834	-1.19757940012623	-0.399151281712144	1.36727417656696	-0.875888260490073	0.381090782129081	0.545889119449507	protein_coding	DEGs	WT-MOI2.0
CXADR	310.512451389928	0.491790662872947	0.47175131138222	0.19830475088038	2.47997418463061	0.0131391895106828	0.037970503667856	protein_coding	DEGs	WT-MOI2.0
BTG3	495.028274778287	0.94805789697548	0.917647623778778	0.17516860208186	5.41225930736394	6.22344774017759e-08	6.79018782648243e-07	protein_coding	DEGs	WT-MOI2.0
C21orf91	88.895958389614	0.60924179162696	0.557606518714194	0.292861290995002	2.08030835880375	0.0374972586054207	0.0909154609180686	protein_coding	DEGs	WT-MOI2.0
CHODL	0							protein_coding	DEGs	WT-MOI2.0
TMPRSS15	0.185381950732081	-1.29562584092197	-0.0683036536319509	4.0804728567969	-0.3175185539499	0.750850163274207		protein_coding	DEGs	WT-MOI2.0
NCAM2	0							protein_coding	DEGs	WT-MOI2.0
L3MBTL4	14.496718289038	1.80211441463333	1.13132979189655	0.739911494224161	2.43558105084304	0.0148678933205958	0.0420477089901054	protein_coding	DEGs	WT-MOI2.0
PDE1C	599.198301796908	-0.649845532860478	-0.628323745126944	0.178060258030617	-3.6495821136502	0.000262667267051945	0.00126710849261574	protein_coding	DEGs	WT-MOI2.0
RABGEF1	707.696588244721	0.150866625364737	0.146707954684922	0.162087823677046	0.930770874346078	0.351972098821815	0.517155241531509	protein_coding	DEGs	WT-MOI2.0
MRPL39	419.81557243662	-0.356217419902258	-0.347600875681394	0.151501756221984	-2.3512428422303	0.0187108180000707	0.0509930018456861	protein_coding	DEGs	WT-MOI2.0
JAM2	1.92746694849302	2.05138194462112	0.402625696273729	1.94315098849869	1.05569868567241	0.291105897833202		protein_coding	DEGs	WT-MOI2.0
ATP5PF	1427.77719252261	-0.491152640872189	-0.478194742178701	0.158430167740025	-3.10012068962865	0.0019344180315745	0.00736424130725306	protein_coding	DEGs	WT-MOI2.0
GABPA	490.248367809889	0.0669270935716183	0.065105915866131	0.160998986448699	0.415698850333721	0.67763038262382	0.799954067607596	protein_coding	DEGs	WT-MOI2.0
ADAMTS1	2.96278893953146	-1.82800725357043	-0.521126065817229	1.52331926780587	-1.20001584185528	0.230133187967134		protein_coding	DEGs	WT-MOI2.0
ADAMTS5	0							protein_coding	DEGs	WT-MOI2.0
TSEN2	414.212588935783	-0.192532623280098	-0.187394222922507	0.159309077753943	-1.20854772367378	0.226836650530746	0.376480065569848	protein_coding	DEGs	WT-MOI2.0
SLFN13	339.133107384964	-0.666763452174752	-0.628456828792475	0.237602192856797	-2.80621758645389	0.00501268312317873	0.0167470384946606	protein_coding	DEGs	WT-MOI2.0
WNT7A	2.92332600908683	3.76240609498362	0.835250293185325	1.79163789666318	2.09998130871806	0.0357304853774892		protein_coding	DEGs	WT-MOI2.0
XPC	1618.98416310315	-0.18736424757548	-0.184173449224436	0.126692211398492	-1.47889318141391	0.139168866014904	0.260020292034516	protein_coding	DEGs	WT-MOI2.0
CCDC174	464.971885525103	0.856776823212086	0.832838722984772	0.163230941998233	5.24886282419027	1.53040978055831e-07	1.54418995337054e-06	protein_coding	DEGs	WT-MOI2.0
FGD5	6.05671602764667	-0.213330624367038	-0.107504338095788	0.958339919858869	-0.222604338968218	0.823843459173249	0.897273906423326	protein_coding	DEGs	WT-MOI2.0
FLCN	1026.34956522175	-0.165302670930882	-0.161948606037041	0.138501809154809	-1.19350549960049	0.232671459594465	0.384155946028303	protein_coding	DEGs	WT-MOI2.0
DPH3	819.126939109878	0.598395573080235	0.58407576517958	0.150675510139973	3.9714189288249	7.14458145892924e-05	0.000397152835694783	protein_coding	DEGs	WT-MOI2.0
OXNAD1	342.171848832414	0.425801615477203	0.409201943209405	0.193905534761697	2.19592295805532	0.0280974581838145	0.0715775044666578	protein_coding	DEGs	WT-MOI2.0
PLCL2	189.135142637891	0.255266590214345	0.245284526292834	0.194158221488477	1.31473490155293	0.188599012488365	0.32883133698548	protein_coding	DEGs	WT-MOI2.0
CXXC1	544.996466962384	-0.881504291205257	-0.851436629570292	0.181017975023653	-4.86970584600825	1.11764500500727e-06	9.48655090028473e-06	protein_coding	DEGs	WT-MOI2.0
SKA1	461.49647347115	-0.202407822617738	-0.196975912819586	0.159880323000568	-1.26599583250166	0.205514574301595	0.350246255183877	protein_coding	DEGs	WT-MOI2.0
PPP4R1	1534.62491054292	-0.423462429672632	-0.414234180471592	0.143662825469646	-2.94761312321609	0.00320237560570623	0.011358267601695	protein_coding	DEGs	WT-MOI2.0
APCDD1	4.3741552746899	-2.2773453772128	-0.715387457043929	1.40046143810474	-1.62613929612711	0.103920026186822	0.206822492715815	protein_coding	DEGs	WT-MOI2.0
PIEZO2	312.518892908218	0.44235204748721	0.425982292854708	0.188714716764177	2.34402517764412	0.0190768835562147	0.0518275287715188	protein_coding	DEGs	WT-MOI2.0
CCDC144B	123.352755725072	0.0208524753673172	0.0171024208408263	0.449916999532965	0.046347382714952	0.963033373915981	0.978132005659001	transcribed_unprocessed_pseudogene	DEGs	WT-MOI2.0
MPPE1	400.338602158292	-0.323726486466502	-0.315143770915786	0.158946411979657	-2.03670207105987	0.0416799068675495	0.099379561135805	protein_coding	DEGs	WT-MOI2.0
CCDC144CP	31.9128114105096	0.923504962572191	0.670669831391538	0.590082372813653	1.56504414488557	0.117572558770271	0.228313684462148	transcribed_processed_pseudogene	DEGs	WT-MOI2.0
USP43	243.499477267567	0.262390729403647	0.251610795073724	0.199113828475388	1.31779259839846	0.187573086333144	0.327432172147567	protein_coding	DEGs	WT-MOI2.0
RAB6B	192.67028792644	0.0975694709706832	0.093084100891583	0.211376526781608	0.461590851435887	0.644374756420508	0.776625275832638	protein_coding	DEGs	WT-MOI2.0
EME1	508.380835200132	-0.512224994707298	-0.498969918675074	0.156823673517166	-3.2662479026244	0.00108982796607022	0.00446958509227937	protein_coding	DEGs	WT-MOI2.0
EPHB1	4.20479147569664	0.247666294541783	0.0991905316368528	1.17274372030791	0.21118535128609	0.832742640964833	0.903248152956788	protein_coding	DEGs	WT-MOI2.0
ACSS1	583.184659448259	-0.245823466838797	-0.240388934047446	0.144715400232435	-1.6986683272407	0.0893816943754222	0.183581808932808	protein_coding	DEGs	WT-MOI2.0
ANKRD40	2038.45552256672	0.227318602768878	0.224418654372954	0.109434408332554	2.07721324794019	0.0377818816741136	0.0914774842262156	protein_coding	DEGs	WT-MOI2.0
ZNF18	260.774958286287	0.315052267226763	0.299003127976065	0.22298135336762	1.41290857943332	0.157682606162211	0.286272147850006	protein_coding	DEGs	WT-MOI2.0
CA10	0							protein_coding	DEGs	WT-MOI2.0
VOPP1	2149.42277732569	-0.82876950865447	-0.814025244241556	0.129546431440914	-6.39747077118422	1.57971707163777e-10	2.71113605537834e-09	protein_coding	DEGs	WT-MOI2.0
SEPTIN14	17.6703694369177	0.549997480820481	0.384716788265735	0.631400111771601	0.871075995341974	0.38371265999244	0.548489995712162	protein_coding	DEGs	WT-MOI2.0
APOOL	500.389792201896	0.568955025804321	0.554665883979438	0.154488017225214	3.68284243673665	0.000230647730013641	0.00112547112109628	protein_coding	DEGs	WT-MOI2.0
DKK2	0							protein_coding	DEGs	WT-MOI2.0
CYP2U1	167.254948799151	-0.139135242578222	-0.130934628921727	0.240820532101936	-0.577754900563578	0.563429607692318	0.714951348988861	protein_coding	DEGs	WT-MOI2.0
RSPH10B	7.78953314272507	1.00125464966359	0.543857931234527	0.883712867784183	1.13300901929168	0.257210465743152	0.413769580510643	protein_coding	DEGs	WT-MOI2.0
FBXL18	810.819340545559	-0.739138893404362	-0.725174232331443	0.133512290546793	-5.53611124771551	3.09261173889502e-08	3.57489403070086e-07	protein_coding	DEGs	WT-MOI2.0
CNTNAP5	0							protein_coding	DEGs	WT-MOI2.0
PROM2	35.2795131616792	3.45931426357444	0.485144313851891	2.08576519370597	1.65853485042962	0.0972095593031433	0.196555776094758	protein_coding	DEGs	WT-MOI2.0
UNC93B2	0.171662939582566	0.675450009917514	0.0331047783789194	4.07409796928412	0.165791302764426	0.868321190789341		processed_pseudogene	DEGs	WT-MOI2.0
AK9	117.508816996018	0.627903531224746	0.584462715891111	0.262785654421059	2.38941327527211	0.0168753075027926	0.0468144179304208	protein_coding	DEGs	WT-MOI2.0
ODF1	0							protein_coding	DEGs	WT-MOI2.0
KLF10	2416.27157099499	0.829777950520705	0.814795433939446	0.130529438369035	6.35701770335321	2.0570829364964e-10	3.47714551377608e-09	protein_coding	DEGs	WT-MOI2.0
PTPRN2	147.905017546662	1.31351871418755	1.23459473139751	0.243485215410305	5.39465491559354	6.86553711043812e-08	7.41851854531175e-07	protein_coding	DEGs	WT-MOI2.0
AZIN1	3038.59158953621	1.10824319923371	1.06017333897096	0.204954765629761	5.40725752742772	6.39970940525069e-08	6.96256220274275e-07	protein_coding	DEGs	WT-MOI2.0
ATP6V1C1	1525.54520140524	0.299108771762475	0.288764973657365	0.182179268668324	1.64183759188885	0.100623666175779	0.201798172507484	protein_coding	DEGs	WT-MOI2.0
PIP4P2	159.473901537154	0.693599612316518	0.662027270888332	0.210150769865353	3.30048570728967	0.000965176296569775	0.00402508941542343	protein_coding	DEGs	WT-MOI2.0
OTUD6B	373.615896580312	0.381411509740544	0.371655564227522	0.155926740500997	2.44609429091545	0.0144413227096713	0.0410730363719377	protein_coding	DEGs	WT-MOI2.0
CDK19	643.043584740356	0.286172952571594	0.276121524124675	0.18359783672127	1.55869457768203	0.119068685769109	0.230443814274258	protein_coding	DEGs	WT-MOI2.0
GTF3C6	866.596446077302	-0.13155978803504	-0.128884611986521	0.138686787584482	-0.948610825345566	0.342818583169134	0.507711576566275	protein_coding	DEGs	WT-MOI2.0
TTC39B	228.87488966064	1.02626147681424	0.978368225306169	0.212883277166659	4.820770755097	1.43004618430844e-06	1.17983455223368e-05	protein_coding	DEGs	WT-MOI2.0
AGPAT5	1177.86511534203	0.297743424787182	0.292278476481591	0.131635784123214	2.26187299122622	0.0237052515149071	0.0622189365333397	protein_coding	DEGs	WT-MOI2.0
MMS19	1909.82044880977	0.289848455003174	0.285554147425583	0.118048671272269	2.45533009291282	0.0140755273510245	0.0401810015207672	protein_coding	DEGs	WT-MOI2.0
OR4K1	0							protein_coding	DEGs	WT-MOI2.0
PI4K2A	1137.87607627926	-0.0451352153984822	-0.044305973249385	0.131692389580477	-0.342732146802608	0.731799976225653	0.836251188404843	protein_coding	DEGs	WT-MOI2.0
MARVELD1	1299.98730970168	0.29342002948861	0.289557751387799	0.111175161819764	2.6392588478018	0.00830875131505429	0.0257829797282594	protein_coding	DEGs	WT-MOI2.0
ZFYVE27	680.376082462524	-0.362598231318625	-0.355581559103551	0.135182616976973	-2.68228444919357	0.00731212566709136	0.0230775337902734	protein_coding	DEGs	WT-MOI2.0
GOLGA7B	196.677185782987	0.717426634081106	0.669521565141106	0.257612002138061	2.78491152635279	0.00535423301867323	0.0177080102440495	protein_coding	DEGs	WT-MOI2.0
GPR78	0.595486049948361	-0.789199023168233	-0.0564760207922111	3.73897144691675	-0.211073829894857	0.83282966089867		protein_coding	DEGs	WT-MOI2.0
TRMT44	173.706315789887	0.212350027054454	0.199639107076496	0.242566481414847	0.875430215320165	0.381339865309442	0.546109024357306	protein_coding	DEGs	WT-MOI2.0
SLC25A28	402.23350333972	-0.375104979494398	-0.363668995113464	0.170855759303761	-2.19544826011692	0.0281314584964196	0.0716258065165455	protein_coding	DEGs	WT-MOI2.0
HSPA13	968.325977138893	0.941966197735124	0.919004073805725	0.152105400011459	6.19285178346173	5.90852855405764e-10	9.34086879292929e-09	protein_coding	DEGs	WT-MOI2.0
SAMSN1	0.762516262235782	0.152429364521314	0.0144937098389587	3.00597567640007	0.050708781750311	0.959557578829106		protein_coding	DEGs	WT-MOI2.0
USP25	1091.26294014445	0.338146036286078	0.326032719955553	0.185558174128229	1.82231819144979	0.068406719523229	0.148287210618743	protein_coding	DEGs	WT-MOI2.0
GRAMD2B	34.2782541023604	0.797568138084912	0.617805415926876	0.519788359786018	1.53440938618412	0.124928969923294	0.23890640766088	protein_coding	DEGs	WT-MOI2.0
ZCCHC10	255.405819183384	-0.06275595726887	-0.0600156805380021	0.205540090710875	-0.305322222306237	0.760120752526138	0.855910884006557	protein_coding	DEGs	WT-MOI2.0
C16orf87	219.107684419497	0.404483228324773	0.382456544501522	0.231013149863681	1.75090997444715	0.0799614183958508	0.168183131405786	protein_coding	DEGs	WT-MOI2.0
MOV10	1114.10771136396	-0.0580499827364364	-0.0568709851003882	0.138644708091995	-0.418695985842593	0.675438329733614	0.798752261557226	protein_coding	DEGs	WT-MOI2.0
RHOC	3464.16518662075	-0.827433461512426	-0.815984928623777	0.114026384086443	-7.25650881716242	3.97208850408242e-13	9.48224135373058e-12	protein_coding	DEGs	WT-MOI2.0
PPM1J	13.7197015641572	0.538166618179616	0.377489095471031	0.627565229736494	0.857546901388378	0.391142706011608	0.556106317599905	protein_coding	DEGs	WT-MOI2.0
DBI	4906.88109247027	-1.42808265122918	-1.40415223102647	0.125685129220743	-11.3623836016512	6.43641374928948e-30	7.00649610994083e-28	protein_coding	DEGs	WT-MOI2.0
SLC16A1	1534.14838215456	0.649485547566062	0.635531195973872	0.14261704395851	4.55405279438417	5.26221403939182e-06	3.82323331237277e-05	protein_coding	DEGs	WT-MOI2.0
HEATR3	614.984728981992	-0.339030889374337	-0.324619529236752	0.202846578383109	-1.67136607418648	0.0946493926913311	0.192307053196444	protein_coding	DEGs	WT-MOI2.0
TRIM74	5.87365131737157	-2.01771154916968	-0.714222610492174	1.30375733101237	-1.54761281196625	0.121715544899368	0.234257539940691	protein_coding	DEGs	WT-MOI2.0
NIFK	1219.03826115023	0.294863831834871	0.283962984972998	0.188597458068873	1.5634560235016	0.117945371680856	0.228874333352379	protein_coding	DEGs	WT-MOI2.0
OXA1L	3842.19204509399	-0.0639216992824555	-0.0629499590081488	0.119617402550527	-0.53438461226789	0.593075462942997	0.738652240168203	protein_coding	DEGs	WT-MOI2.0
SLC7A7	763.451635918286	-1.33563116903972	-1.30649805503233	0.143654695188585	-9.29751141991115	1.4377122090794e-20	7.67182565349091e-19	protein_coding	DEGs	WT-MOI2.0
MAGEC1	0							protein_coding	DEGs	WT-MOI2.0
LARP1	6599.40103725978	0.250653972305674	0.245738562118479	0.136143467742189	1.84110171764047	0.065606654023296	0.143421001088118	protein_coding	DEGs	WT-MOI2.0
CNOT8	1307.52126073005	-0.295077128652386	-0.290356680984717	0.122726474555844	-2.40434779635194	0.0162013512140566	0.0452633141900833	protein_coding	DEGs	WT-MOI2.0
GRIA1	0.185381950732081	-1.29562584092197	-0.0683036536319509	4.0804728567969	-0.3175185539499	0.750850163274207		protein_coding	DEGs	WT-MOI2.0
LRGUK	8.70195583254786	-0.117520814471995	-0.063169554467169	0.889847685038449	-0.1320684612074	0.894930141671687	0.942049328660473	protein_coding	DEGs	WT-MOI2.0
SETD9	96.4152243730468	0.360419418479575	0.336332465421776	0.257723734730265	1.3984719678876	0.161971384823965	0.292192697054595	protein_coding	DEGs	WT-MOI2.0
MIER3	540.463078157548	0.226502148950714	0.2199929464601	0.165523648036256	1.3683975168376	0.171187681102936	0.305205926533545	protein_coding	DEGs	WT-MOI2.0
NUP205	2573.03232222198	-0.390370329257454	-0.384161776488039	0.122374919971527	-3.18995370414365	0.00142295586767046	0.00565442412997963	protein_coding	DEGs	WT-MOI2.0
ZKSCAN2	231.278766759095	0.545060355561953	0.52525791833604	0.186808898286172	2.917743001337	0.00352574809001277	0.0123239451586685	protein_coding	DEGs	WT-MOI2.0
C9orf85	267.592491566639	0.776829001302734	0.74659688949493	0.193746782045578	4.00950659980505	6.08457525306055e-05	0.000343542260138718	protein_coding	DEGs	WT-MOI2.0
XAGE2	0							protein_coding	DEGs	WT-MOI2.0
PIK3AP1	159.319116891615	-0.398884176306849	-0.36214219345364	0.306336277389317	-1.30211210930109	0.192878064224152	0.334333678204741	protein_coding	DEGs	WT-MOI2.0
RBM45	309.836921301179	-0.135768123756112	-0.13165245373082	0.170213392405804	-0.797634791464755	0.425082455048394	0.59009114396793	protein_coding	DEGs	WT-MOI2.0
TTN	0.372224434300883	-0.286319516457289	-0.0127064711579741	4.07409756939376	-0.0702780214711193	0.943972375571623		protein_coding	DEGs	WT-MOI2.0
VSIG4	0							protein_coding	DEGs	WT-MOI2.0
PDIA4	7067.26403939475	-0.608232592154044	-0.599559869626569	0.115775760255901	-5.25354003989832	1.49203220648343e-07	1.51348314874916e-06	protein_coding	DEGs	WT-MOI2.0
KDM8	64.8375802332531	-1.03399791827579	-0.79034437924766	0.53380771654049	-1.93702317564261	0.0527425104590444	0.120415247392713	protein_coding	DEGs	WT-MOI2.0
PDZD9	0.194363060511726	1.15628319217472	0.0742384645440874	4.05898061599203	0.284870340996225	0.775743479368788		protein_coding	DEGs	WT-MOI2.0
OTOA	1.90196955241775	-0.862613725680904	-0.163537302373444	1.98746790005178	-0.434026494545361	0.664269201585016		protein_coding	DEGs	WT-MOI2.0
KCTD18	599.889263956371	0.0248699047663756	0.0241639276398808	0.164512067130324	0.151173741842743	0.879838663193109	0.932540587402106	protein_coding	DEGs	WT-MOI2.0
FAM126B	219.63960248242	0.581668749830481	0.543613722669851	0.254529172440913	2.28527340992912	0.0222968010611028	0.05901001114393	protein_coding	DEGs	WT-MOI2.0
FLACC1	9.05768087145385	1.17398897781021	0.547593078966458	1.02909689674653	1.14079537264348	0.253955086708128	0.410299754201496	protein_coding	DEGs	WT-MOI2.0
C2CD6	2.84039453090468	1.56518993964242	0.427013287448498	1.57451823349095	0.994075461528414	0.320186130756195		protein_coding	DEGs	WT-MOI2.0
TMEM237	689.923263037005	-0.378579582563035	-0.371576670414664	0.132102080312068	-2.86581090675261	0.004159426138416	0.0142410258693071	protein_coding	DEGs	WT-MOI2.0
FZD7	453.716926517054	-0.0795676947982254	-0.0775237807196385	0.156249535950446	-0.509234759093684	0.610587681721241	0.752413339655042	protein_coding	DEGs	WT-MOI2.0
SPAG17	0.378217516709083	-0.286319516457289	-0.0127064659770047	4.07409756939376	-0.0702780214711193	0.943972375571623		protein_coding	DEGs	WT-MOI2.0
DEPTOR	78.1464103543976	-0.659065168499739	-0.60829383512945	0.277895675355045	-2.37162801348997	0.0177099106077881	0.0487393523661316	protein_coding	DEGs	WT-MOI2.0
FMN2	255.817615899023	1.08851910024737	1.03799091556165	0.212562954464047	5.12092571818052	3.04039402473081e-07	2.87938728849057e-06	protein_coding	DEGs	WT-MOI2.0
RNF20	1835.25240081066	-0.52926917275965	-0.504361888508672	0.213898517418787	-2.47439383473335	0.0133462480935056	0.0384347734212065	protein_coding	DEGs	WT-MOI2.0
CYLC2	0							protein_coding	DEGs	WT-MOI2.0
PPARGC1B	135.829686061843	-0.325056902128898	-0.304354110673406	0.250728617592323	-1.29644914589459	0.194820789594831	0.336720744128246	protein_coding	DEGs	WT-MOI2.0
ELMO1	257.011103151366	-1.36916650098344	-1.19165497731488	0.371000164925201	-3.69047410331874	0.000223836476798768	0.00109532105908465	protein_coding	DEGs	WT-MOI2.0
SLC26A2	1613.09134745211	0.787120162820407	0.767683747449074	0.153128628411672	5.14025477133059	2.74366194432237e-07	2.63973535552228e-06	protein_coding	DEGs	WT-MOI2.0
LSM11	256.055893554507	0.338276394819828	0.325237619446525	0.192767904581113	1.75483774415096	0.0792870654484456	0.166989341823426	protein_coding	DEGs	WT-MOI2.0
MED7	393.670472861779	0.081160824182369	0.0790102777218408	0.158764122268461	0.511203809920801	0.609208351158903	0.751305696224322	protein_coding	DEGs	WT-MOI2.0
SAXO1	1.12719893488233	-1.01195896522309	-0.0888325505172997	3.04461494342424	-0.332376666352741	0.739604855540043		protein_coding	DEGs	WT-MOI2.0
RRAGA	2063.50966393157	-0.327426868383966	-0.321194293674079	0.134082216609332	-2.44198579546139	0.0146067213314251	0.0414444506052498	protein_coding	DEGs	WT-MOI2.0
SLC24A2	0.173228646494012	-1.29562584092197	-0.0683036536319509	4.0804728567969	-0.3175185539499	0.750850163274207		protein_coding	DEGs	WT-MOI2.0
TRIM42	0							protein_coding	DEGs	WT-MOI2.0
PXYLP1	284.706543884977	0.264927730270896	0.253636142863267	0.203123124882681	1.30427163536358	0.192140982837253	0.333328997636796	protein_coding	DEGs	WT-MOI2.0
ADCY8	0.516554525659144	0.757410133477064	0.045377373754233	3.94585108769887	0.191951018080302	0.847780573763224		protein_coding	DEGs	WT-MOI2.0
RASA2	646.483778350425	0.760479503931089	0.73451527964802	0.180910481454568	4.20362323850245	2.62676028916915e-05	0.000161003164442317	protein_coding	DEGs	WT-MOI2.0
RMND1	360.731766027175	0.6049888903946	0.588347165466696	0.161816691121567	3.73872983189413	0.000184952358904251	0.000926951443600628	protein_coding	DEGs	WT-MOI2.0
RAET1L	2.94889726165674	4.82289877571506	0.805147456450614	1.98529543650546	2.42931036209119	0.0151275764414844		protein_coding	DEGs	WT-MOI2.0
SLA	2.40738151736413	2.42825911586553	0.599402693551346	1.70374405825792	1.4252487655619	0.154085304442629		protein_coding	DEGs	WT-MOI2.0
TMBIM4	768.870241894023	0.16200971783023	0.158420285686845	0.144912310699845	1.11798450419991	0.263573611572321	0.420937536056655	protein_coding	DEGs	WT-MOI2.0
VBP1	945.343996662544	0.0135095430418347	0.0132255207376326	0.141003686434773	0.0958098570570637	0.923671588578376	0.957411555398173	protein_coding	DEGs	WT-MOI2.0
RAB39B	120.584284702032	2.6302825943589	2.42685060468902	0.279355758179335	9.41553025969976	4.7070046075268e-21	2.66078450366129e-19	protein_coding	DEGs	WT-MOI2.0
CLIC2	5.24714279231462	-0.208514093961002	-0.0812334287304339	1.21321028481066	-0.17186970517114	0.863539963915963	0.922626826281497	protein_coding	DEGs	WT-MOI2.0
AFF2	0.346457292988025	-2.10248883921851	-0.115012031001258	4.04612189613127	-0.519630622406315	0.603321050466311		protein_coding	DEGs	WT-MOI2.0
MICU3	86.5494985659761	1.00806334933731	0.83812600428104	0.433415308279111	2.32586004712168	0.0200260180243601	0.0540056120277549	protein_coding	DEGs	WT-MOI2.0
GRIP1	165.836046339267	0.613404666749633	0.512194787401407	0.427664836061416	1.43431167359653	0.151483340488857	0.277423345156002	protein_coding	DEGs	WT-MOI2.0
VPS37A	990.580900082269	-0.216937787168639	-0.212524587060184	0.138704900777084	-1.56402395267406	0.117811943414044	0.228685298760704	protein_coding	DEGs	WT-MOI2.0
KIF5A	165.818015173457	0.78861558424883	0.755223462388284	0.202411306494727	3.89610441188164	9.77522610306113e-05	0.000526188350560369	protein_coding	DEGs	WT-MOI2.0
NAT2	0							protein_coding	DEGs	WT-MOI2.0
MAGEA8	0.668506926438343	-1.86665251981537	-0.176582828550186	3.13417919011985	-0.595579386685925	0.55145625066408		protein_coding	DEGs	WT-MOI2.0
PSD3	1157.25375161219	0.681584690590286	0.66267424092041	0.162569545482703	4.19257302200434	2.75808260859756e-05	0.000168294278327301	protein_coding	DEGs	WT-MOI2.0
CARNMT1	555.864263293486	-0.0751409666183635	-0.0708472728336224	0.236875276263078	-0.317217431062374	0.751078624354358	0.849596092509383	protein_coding	DEGs	WT-MOI2.0
MCU	2093.50880987784	-0.67433878357915	-0.664392228989761	0.117797073088374	-5.72458012664918	1.03689861123271e-08	1.32569923113981e-07	protein_coding	DEGs	WT-MOI2.0
ELMSAN1	776.757664851759	0.744382900539437	0.715956710025466	0.191731460519171	3.88242439985485	0.000103420174509363	0.000553103403819022	protein_coding	DEGs	WT-MOI2.0
CFAP70	38.5584252019155	0.873864630702834	0.725635438969009	0.436255695934202	2.0031019396355	0.0451663478531	0.106106662547978	protein_coding	DEGs	WT-MOI2.0
GNA14	0.346457292988025	-2.10248883921851	-0.115012031001258	4.04612189613127	-0.519630622406315	0.603321050466311		protein_coding	DEGs	WT-MOI2.0
FAM161B	100.713970044995	0.542765362474799	0.506876605460046	0.256114375628437	2.11923036785029	0.0340710030507283	0.0839871387314148	protein_coding	DEGs	WT-MOI2.0
GNAQ	1529.65624411507	0.807183863642136	0.779775183060858	0.180452339719349	4.47311386983133	7.7088698927067e-06	5.36883027129768e-05	protein_coding	DEGs	WT-MOI2.0
WIF1	0							protein_coding	DEGs	WT-MOI2.0
UGT2B4	1.10305946582786	-1.20106824802669	-0.161912467747315	2.40211284016817	-0.500004923974597	0.617071610334791		protein_coding	DEGs	WT-MOI2.0
GPR61	0							protein_coding	DEGs	WT-MOI2.0
MMP16	0.364498505559567	1.79576927593866	0.0896043254952385	4.01917888021232	0.44680003788331	0.655019443944255		protein_coding	DEGs	WT-MOI2.0
ADK	851.500040943914	0.458097115144253	0.449778867663732	0.13090459685511	3.49947309834574	0.000466178642437219	0.0021124412793599	protein_coding	DEGs	WT-MOI2.0
KCNMA1	1702.83158450081	0.390664400476765	0.384740554993209	0.119444995757111	3.27066360545714	0.00107295458495406	0.00440702562384105	protein_coding	DEGs	WT-MOI2.0
BATF	0							protein_coding	DEGs	WT-MOI2.0
DCK	482.963930588494	-0.430917746636875	-0.412667437762918	0.202418373701737	-2.12884699524279	0.033266921321525	0.0823781166222607	protein_coding	DEGs	WT-MOI2.0
ADAMTS3	0.531839243720106	-2.71395666230489	-0.167971418068317	3.82009138956914	-0.71044286262769	0.477429551135471		protein_coding	DEGs	WT-MOI2.0
ALX3	0							protein_coding	DEGs	WT-MOI2.0
DPY19L4	800.783887465484	-0.0748503955669801	-0.0725592981491276	0.171038878315628	-0.437622114364281	0.66166023764023	0.789140743398177	protein_coding	DEGs	WT-MOI2.0
NDUFAF6	281.734380331389	-0.371692052582858	-0.3611854093685	0.164182488431591	-2.26389584013236	0.0235805218696674	0.0619342260605492	protein_coding	DEGs	WT-MOI2.0
DRAM2	833.57709156463	1.22499529885662	1.19573670717353	0.150569058468364	8.13577046517834	4.09326706476436e-16	1.40245930906045e-14	protein_coding	DEGs	WT-MOI2.0
C8orf37	285.055101654394	0.604935324770105	0.579297562024581	0.202426740187572	2.98841607689559	0.00280427502931609	0.010142669320006	protein_coding	DEGs	WT-MOI2.0
PPEF2	0.185381950732081	-1.29562584092197	-0.0683036536319509	4.0804728567969	-0.3175185539499	0.750850163274207		protein_coding	DEGs	WT-MOI2.0
CFAP161	0.771886890900798	-3.23884700666997	-0.241986577670862	3.31420222045478	-0.977262940287793	0.32843899520555		protein_coding	DEGs	WT-MOI2.0
ADAMTSL3	16.6128752413604	0.166805075568285	0.116307844685288	0.634897932233621	0.262727388292873	0.792760705345505	0.877110665398529	protein_coding	DEGs	WT-MOI2.0
ART3	2.36152634967679	3.4400066762544	0.705004433797227	1.862208941626	1.84727212900757	0.0647077102048745		protein_coding	DEGs	WT-MOI2.0
SLC28A1	2.05377512514879	-0.447828663724246	-0.084493453700653	1.99761355167988	-0.224181831039165	0.822615820430876		protein_coding	DEGs	WT-MOI2.0
WHAMM	305.273363127738	0.220264181426823	0.213356907352521	0.173214984003995	1.27162313753262	0.203507051861616	0.34763354895658	protein_coding	DEGs	WT-MOI2.0
CXCL13	0							protein_coding	DEGs	WT-MOI2.0
N6AMT1	267.010614012447	0.317971364806808	0.301170625362675	0.227250069784655	1.39921349686767	0.16174897039957	0.291874385347334	protein_coding	DEGs	WT-MOI2.0
RWDD2B	466.425357286973	0.477744933902916	0.466095077321445	0.152246764362778	3.1379644480623	0.00170125510291355	0.00659656212304153	protein_coding	DEGs	WT-MOI2.0
USP16	839.047349163545	0.427192315762745	0.419215366940922	0.132740119673323	3.21826073996375	0.00128970519484273	0.00519756377443496	protein_coding	DEGs	WT-MOI2.0
CCT8	4536.36355502632	-0.444525002357402	-0.437381322893635	0.123026598897522	-3.61324304126851	0.000302391016627097	0.00143654585205641	protein_coding	DEGs	WT-MOI2.0
MAP3K7CL	62.814852494713	0.110486549976605	0.0994458639779954	0.320438108161717	0.344798409310435	0.730245929016173	0.835055222267728	protein_coding	DEGs	WT-MOI2.0
NAA11	0							protein_coding	DEGs	WT-MOI2.0
BACH1	822.327417303758	1.95122212362923	1.54121508969687	0.494885498867358	3.94277490064869	8.05442454776467e-05	0.000443715406694381	protein_coding	DEGs	WT-MOI2.0
CLDN17	0							protein_coding	DEGs	WT-MOI2.0
CLDN8	0							protein_coding	DEGs	WT-MOI2.0
TSPAN7	243.494614177314	0.293665937374966	0.283991836005976	0.177593094059515	1.65358872162311	0.0982111058131085	0.198106900226569	protein_coding	DEGs	WT-MOI2.0
TIAM1	25.5103362338591	-0.483183847725509	-0.340312916931019	0.62061626805837	-0.778554918061002	0.436241944198588	0.600573329341733	protein_coding	DEGs	WT-MOI2.0
SCAF4	710.404102707262	-0.0762076399411088	-0.0744924606082538	0.14612188086496	-0.521534759133964	0.601994298117875	0.745546182495483	protein_coding	DEGs	WT-MOI2.0
RPGR	439.172980317054	0.471372856872722	0.459841943606335	0.152408417307608	3.09282692649018	0.00198259723960348	0.00752360107857497	protein_coding	DEGs	WT-MOI2.0
CDK20	169.651411228439	-0.0377991752155105	-0.0361946140708423	0.202563095514086	-0.186604450922217	0.851970776718735	0.915658295993902	protein_coding	DEGs	WT-MOI2.0
PCGF6	254.902224174793	0.0605099079129262	0.0585028000477018	0.178306149539399	0.339359624271152	0.734338830917343	0.838175837565931	protein_coding	DEGs	WT-MOI2.0
ANKRD9	668.546327689409	-0.889915150141265	-0.866850978816648	0.156982635754446	-5.66887634332553	1.43737054403542e-08	1.78151651684286e-07	protein_coding	DEGs	WT-MOI2.0
SFR1	297.34872154249	0.675185291698297	0.650719083959601	0.186745982838003	3.61552779576524	0.000299736309998771	0.00142571203632374	protein_coding	DEGs	WT-MOI2.0
SORCS3	0							protein_coding	DEGs	WT-MOI2.0
SFXN2	137.060672933962	-1.86389319251578	-1.67313954148633	0.32498497394876	-5.7353211438313	9.73277518708451e-09	1.25107535299568e-07	protein_coding	DEGs	WT-MOI2.0
ATP5MPL	1940.18683640681	-0.447781684677548	-0.440169839275458	0.12658173205969	-3.53749057933885	0.000403948595970401	0.00186138195520451	protein_coding	DEGs	WT-MOI2.0
FUT6	1.16827197896756	-1.06831214520003	-0.125344204921231	2.62747550166504	-0.406592618855261	0.684307219312297		protein_coding	DEGs	WT-MOI2.0
TDRD9	0.171662939582566	0.675450009917514	0.0331047783789194	4.07409796928412	0.165791302764426	0.868321190789341		protein_coding	DEGs	WT-MOI2.0
FGF18	8.26624128760764	0.393955099827132	0.200836104950735	0.949559245219652	0.414882064295001	0.678228240294325	0.800461432228913	protein_coding	DEGs	WT-MOI2.0
PCDH1	225.947764962958	3.30490741683141	3.09401436103043	0.252052716912292	13.1119690250411	2.81201597394514e-39	5.88669278062142e-37	protein_coding	DEGs	WT-MOI2.0
SH3RF2	313.139247121427	-0.00716366202051907	-0.0069302440752067	0.17674824023884	-0.0405303159501832	0.967670338258759	0.980903524920415	protein_coding	DEGs	WT-MOI2.0
GDF6	10.3805999171288	-0.776903384732599	-0.485935362865301	0.741198267349255	-1.04817215441023	0.294559297356114	0.455504068076465	protein_coding	DEGs	WT-MOI2.0
UQCRB	4679.64444729231	0.312797114601942	0.306627959408994	0.136542342651057	2.29084332763585	0.0219724766995178	0.0583462058998905	protein_coding	DEGs	WT-MOI2.0
MTERF3	515.755316704717	0.346882961576811	0.33806265510109	0.155520308197718	2.23046729778729	0.0257164361454652	0.0665622430123795	protein_coding	DEGs	WT-MOI2.0
PTDSS1	2273.03639945717	-0.237824755780728	-0.233518339083573	0.130699408361958	-1.81963146399331	0.0688151467926378	0.149070792176456	protein_coding	DEGs	WT-MOI2.0
PPP2R2B	2.45181179633267	-0.0327381571213789	-0.00904126837643956	1.56459558012716	-0.0209243574104423	0.983305996472111		protein_coding	DEGs	WT-MOI2.0
RPL30	16693.6719856367	0.283850053969703	0.280871726393274	0.0991279091671723	2.86347262193345	0.00419025024380428	0.0143328053482502	protein_coding	DEGs	WT-MOI2.0
KCNS2	0.173228646494012	-1.29562584092197	-0.0683036536319509	4.0804728567969	-0.3175185539499	0.750850163274207		protein_coding	DEGs	WT-MOI2.0
FAM122C	118.396635671799	0.38225035892372	0.352452827593769	0.279665880584193	1.36681084630431	0.17168460219024	0.30589657683598	protein_coding	DEGs	WT-MOI2.0
SUPV3L1	729.72857494873	-0.215075576655204	-0.207171018412016	0.188162003964251	-1.14303404578996	0.253024455817395	0.409177918787893	protein_coding	DEGs	WT-MOI2.0
FAM122B	850.789742024816	-0.155330416207401	-0.151924303614187	0.14407619528432	-1.07811297973875	0.280983339848297	0.440412400316289	protein_coding	DEGs	WT-MOI2.0
EEF1A1	221523.007045809	0.71229654493448	0.702591706045094	0.113135668861942	6.2959502701459	3.05522317935253e-10	5.02174301696857e-09	protein_coding	DEGs	WT-MOI2.0
FBXO43	158.781760676168	-0.636272563262383	-0.608533268163626	0.205523451433538	-3.09586355632092	0.00196240639474994	0.00745589186677033	protein_coding	DEGs	WT-MOI2.0
HKDC1	2361.66407365081	0.909840401899187	0.893537063284616	0.130030405582167	6.99713576855877	2.61248102276791e-12	5.68774439814043e-11	protein_coding	DEGs	WT-MOI2.0
HK1	1537.96171589723	-0.127774610699366	-0.12512823068834	0.139982780842296	-0.912788058149207	0.361354020162372	0.526646322706234	protein_coding	DEGs	WT-MOI2.0
TYSND1	869.529533092216	-0.800656435099128	-0.784697176858479	0.137229635837647	-5.83442803889944	5.39753962540811e-09	7.28725229369416e-08	protein_coding	DEGs	WT-MOI2.0
PHF6	1348.08923586969	0.0699571162227339	0.068300145424146	0.149882476545225	0.466746465866042	0.640681281203416	0.774083744968927	protein_coding	DEGs	WT-MOI2.0
CD109	3197.8516592729	0.794540518785466	0.769465439284549	0.173759244652041	4.57265177675331	4.81590137615492e-06	3.52586169161227e-05	protein_coding	DEGs	WT-MOI2.0
LRFN2	0							protein_coding	DEGs	WT-MOI2.0
NODAL	0							protein_coding	DEGs	WT-MOI2.0
PRG3	0							protein_coding	DEGs	WT-MOI2.0
UBE2L6	894.287278744036	0.595434933726195	0.581467965432784	0.1492039267579	3.99074573079	6.58658658395908e-05	0.000369912955260674	protein_coding	DEGs	WT-MOI2.0
ZDHHC5	3355.21960699555	0.0568253023733533	0.0561409496895938	0.106281956678546	0.534665564590832	0.592881137344377	0.738581327910697	protein_coding	DEGs	WT-MOI2.0
MED19	394.269355891641	-0.361830860419039	-0.352382945527109	0.157661654998644	-2.29498326921756	0.0217340831334886	0.0578260172755527	protein_coding	DEGs	WT-MOI2.0
ZFAND3	1384.54499197972	0.644763787729394	0.632223652522097	0.135570020961017	4.75594665515907	1.97518626151462e-06	1.57304758703401e-05	protein_coding	DEGs	WT-MOI2.0
NPTN	3243.55998829175	-0.11915428932448	-0.117665553231944	0.108287184730952	-1.10035448442517	0.271177701597237	0.429292667834825	protein_coding	DEGs	WT-MOI2.0
KAT6B	781.403828230356	0.273964497365727	0.269138573808421	0.128864067395417	2.12599604298591	0.0335035890159823	0.0828564677079661	protein_coding	DEGs	WT-MOI2.0
SAMD8	825.85396936196	0.503166922971063	0.481430765601557	0.204499224916791	2.46048327652976	0.0138750038261897	0.0397113616119161	protein_coding	DEGs	WT-MOI2.0
RAB11FIP1	1147.54403931144	0.211948605000269	0.206519465545154	0.156032613503463	1.35836092366398	0.174349187222426	0.309856518013547	protein_coding	DEGs	WT-MOI2.0
UNC5D	59.9573269838022	1.26782346744005	1.0881230875764	0.391850296569635	3.23547915757349	0.00121438750993348	0.00491586954191092	protein_coding	DEGs	WT-MOI2.0
GLYATL2	0.887213253048581	1.7631345576821	0.127549901940741	3.29892363932836	0.534457523254786	0.593025029977029		protein_coding	DEGs	WT-MOI2.0
UTP14A	1435.70991093187	0.285205658108365	0.280886515185241	0.119369165386733	2.38927412438843	0.0168817010282541	0.0468253355544905	protein_coding	DEGs	WT-MOI2.0
AIFM1	1969.07539943132	-0.50259775582426	-0.494459138190259	0.12351198991172	-4.06922239843671	4.71703050501514e-05	0.000272631769176391	protein_coding	DEGs	WT-MOI2.0
MAPK13	44.8506512301373	1.99663779072317	1.46971755031558	0.57680089488504	3.46157193657113	0.000537030577403544	0.00239644706009312	protein_coding	DEGs	WT-MOI2.0
BAG4	385.402951109501	-0.738949209695882	-0.710708550518439	0.191672368828435	-3.85527248508789	0.000115600797048558	0.000611211541430758	protein_coding	DEGs	WT-MOI2.0
MS4A1	0							protein_coding	DEGs	WT-MOI2.0
IGKV1OR-2	0							IG_V_pseudogene	DEGs	WT-MOI2.0
TBC1D31	346.51990078559	-0.175430985174859	-0.168421768463463	0.196410722716045	-0.893184357498057	0.371758453548514	0.536393133386291	protein_coding	DEGs	WT-MOI2.0
WDYHV1	451.30649932947	0.302766067888368	0.296087048281898	0.144563751855172	2.09434290410287	0.0362294449787968	0.0883259515583004	protein_coding	DEGs	WT-MOI2.0
ATAD2	1783.83180900208	-0.763808661435685	-0.739687046828857	0.173773779874926	-4.3954195045158	1.10559028980955e-05	7.4306828329045e-05	protein_coding	DEGs	WT-MOI2.0
FBXO32	376.163101658082	1.29718728257104	1.2438411233416	0.199463075446661	6.50339557668118	7.85269387717525e-11	1.41393023024753e-09	protein_coding	DEGs	WT-MOI2.0
NSMCE2	598.853336688095	0.329074914100547	0.320113439525213	0.161029181756767	2.04357316177394	0.0409957328764315	0.0979762528285059	protein_coding	DEGs	WT-MOI2.0
ZNF689	297.299280242959	-0.530609495983751	-0.499341649341657	0.240706708722343	-2.2043818338101	0.0274975021537568	0.0702746734678114	protein_coding	DEGs	WT-MOI2.0
PRR14	621.096333015782	-0.0669245122832642	-0.0646898891518078	0.179021479514115	-0.373835097692775	0.708527005427107	0.820862339803345	protein_coding	DEGs	WT-MOI2.0
FBRS	1244.79429797907	-0.0360537103912162	-0.0353272843043202	0.138061779649807	-0.261141863321378	0.793983109136244	0.878162945919224	protein_coding	DEGs	WT-MOI2.0
FRRS1	95.3421798705689	0.97301883551304	0.907875047357832	0.257918681840835	3.77257990219376	0.000161568200225398	0.000821642876212983	protein_coding	DEGs	WT-MOI2.0
PHKG2	475.955476137845	-0.901470118908309	-0.87614371987459	0.163745836236256	-5.50530101789976	3.68538008871233e-08	4.22421724969735e-07	protein_coding	DEGs	WT-MOI2.0
MFSD14A	846.988022913694	-0.191078414375166	-0.184903741439739	0.175949214673841	-1.08598617350677	0.277485109446848	0.436614465595313	protein_coding	DEGs	WT-MOI2.0
SASS6	274.925005860482	-0.163321429444616	-0.15739246009349	0.186921489347522	-0.873743463176515	0.382257975760257	0.546985235351378	protein_coding	DEGs	WT-MOI2.0
COX6A2	0							protein_coding	DEGs	WT-MOI2.0
ITGAD	3.25456104628037	-1.13175698981432	-0.1622241193276	2.31465512652915	-0.488952750171212	0.624875148758989		protein_coding	DEGs	WT-MOI2.0
ADGRG4	0.192835565977001	0.675450009917514	0.0331047783789195	4.07409796928412	0.165791302764426	0.868321190789341		protein_coding	DEGs	WT-MOI2.0
ZIC3	0							protein_coding	DEGs	WT-MOI2.0
MALSU1	597.214077506766	-0.586704253968139	-0.570793863361901	0.160675375146545	-3.65148830947511	0.000260724969323439	0.00125901411042117	protein_coding	DEGs	WT-MOI2.0
VPS8	849.184205548878	0.391986042336589	0.371580169132631	0.225590188930255	1.7376023496207	0.0822809055447837	0.171831296427254	protein_coding	DEGs	WT-MOI2.0
GALK2	598.202428061755	0.248000227089915	0.242501358552474	0.144951973862617	1.71091307335329	0.0870971608736802	0.179742272196253	protein_coding	DEGs	WT-MOI2.0
LHFPL4	47.7916478090473	-0.224069460584838	-0.0669579314406647	1.47299605663495	-0.152118167306383	0.879093735519775	0.932149457229156	protein_coding	DEGs	WT-MOI2.0
B3GNT7	75.1021931566777	0.526709375619041	0.467575245129448	0.342918399526995	1.53596125593015	0.124547882971428	0.238408075824529	protein_coding	DEGs	WT-MOI2.0
MPV17L	147.797121651073	0.548431820456163	0.516571701989427	0.238980668648631	2.29487942919145	0.0217400350019947	0.0578337755603965	protein_coding	DEGs	WT-MOI2.0
BUB1B	1587.16478712423	-0.87457664736245	-0.843230118686709	0.185578356107897	-4.71270823658964	2.4444607359575e-06	1.90380118642643e-05	protein_coding	DEGs	WT-MOI2.0
PDE6D	710.279288880474	-0.113035193771659	-0.111001134652202	0.130331832700332	-0.86728768735691	0.385784401252157	0.550856202970317	protein_coding	DEGs	WT-MOI2.0
EIF4A2	6111.6747534445	0.571917609131737	0.565033340761014	0.106248426417079	5.38283368910022	7.33222786092518e-08	7.89592655458591e-07	protein_coding	DEGs	WT-MOI2.0
BRPF1	622.061068508363	-0.668977064418396	-0.656266714380726	0.133976714281171	-4.9932338467	5.93765917273651e-07	5.30048768700237e-06	protein_coding	DEGs	WT-MOI2.0
RPUSD3	771.639597129249	-0.383574664936206	-0.377391040317593	0.123242192057195	-3.11236483653419	0.00185594979459713	0.00710384641090523	protein_coding	DEGs	WT-MOI2.0
SST	0							protein_coding	DEGs	WT-MOI2.0
TATDN2	1016.4508149743	-0.42849393385094	-0.422038277762104	0.11904360731129	-3.59947034140574	0.000318865996892728	0.00150207646904215	protein_coding	DEGs	WT-MOI2.0
GHRL	1.24895526409757	-1.4717183103145	-0.212173709299463	2.30800735422796	-0.637657548022327	0.523696625580421		protein_coding	DEGs	WT-MOI2.0
SEC13	2065.37164294945	-0.535567176200224	-0.526693703447399	0.124937374331063	-4.28668506175791	1.81359123752172e-05	0.000115586862076911	protein_coding	DEGs	WT-MOI2.0
FAM92A1P1	0							unprocessed_pseudogene	DEGs	WT-MOI2.0
EXOG	330.975320750726	-0.271356287517257	-0.238223501950223	0.358875624861235	-0.756129056193718	0.449571822557996	0.612872168630889	protein_coding	DEGs	WT-MOI2.0
NTAN1	805.748243152788	0.187042617419864	0.183017380322184	0.142803518453567	1.30978997888404	0.190266894147566	0.330891394331855	protein_coding	DEGs	WT-MOI2.0
SHCBP1L	0.290017096232864	1.48787353710242	0.0801310603289033	4.04498746052457	0.367831433749233	0.712998928960253		protein_coding	DEGs	WT-MOI2.0
NMNAT2	59.9433350930838	0.72837987497186	0.650383836485927	0.333018946319955	2.18720250910906	0.0287277438089623	0.0729198560374061	protein_coding	DEGs	WT-MOI2.0
ZFYVE9	469.800213718016	0.552680000887516	0.5397819759718	0.148785221982584	3.71461623354105	0.000203512310672685	0.00100961185372778	protein_coding	DEGs	WT-MOI2.0
ATP2B2	0.200561494718318	-1.29562584092197	-0.0683036536319509	4.0804728567969	-0.3175185539499	0.750850163274207		protein_coding	DEGs	WT-MOI2.0
LYZL4	0							protein_coding	DEGs	WT-MOI2.0
SLC6A1	5.51261641877141	-0.267121124516569	-0.124599553834816	1.03131528114357	-0.25901014888519	0.795627409958705	0.879261620115635	protein_coding	DEGs	WT-MOI2.0
SMG1	4092.05882541529	0.46635164876262	0.457876380772937	0.130956685489031	3.56111371497473	0.000369285095914843	0.00171373473256462	protein_coding	DEGs	WT-MOI2.0
FCHO2	637.220569746436	1.03970521809021	1.00881361334368	0.168368063395162	6.17519259368094	6.60828653521154e-10	1.03611406169366e-08	protein_coding	DEGs	WT-MOI2.0
RBPMS	1026.40140841388	0.32251808823594	0.31356669723693	0.162609956795426	1.98338462534425	0.0473244831523622	0.1101308824887	protein_coding	DEGs	WT-MOI2.0
TMEM171	34.7928154892069	0.899836776113387	0.754865666177336	0.422470482918193	2.12993998988477	0.0331765680626142	0.0822078071790843	protein_coding	DEGs	WT-MOI2.0
KLHL40	0							protein_coding	DEGs	WT-MOI2.0
C8A	0							protein_coding	DEGs	WT-MOI2.0
TIMP4	319.449380222253	0.767918775217811	0.747338054995276	0.159755541073097	4.80683655827905	1.53337246704947e-06	1.25583600590251e-05	protein_coding	DEGs	WT-MOI2.0
SYN2	9.20767922943242	1.14296190103824	0.627618643693138	0.875424322455022	1.30560903063892	0.191685547730637	0.332751019160619	protein_coding	DEGs	WT-MOI2.0
NRG1	5682.08036867741	1.06046791674551	1.04084933003416	0.132153376970788	8.02452378481348	1.01920541937174e-15	3.35334425544587e-14	protein_coding	DEGs	WT-MOI2.0
ODR4	724.134860711939	0.29772838756992	0.291621095976634	0.139284750562538	2.13755193133107	0.0325531266167681	0.0810001387211902	protein_coding	DEGs	WT-MOI2.0
CPT2	350.692741366605	-0.214080372942214	-0.208399333836917	0.158912653644879	-1.34715749836144	0.177929513046244	0.314459339783927	protein_coding	DEGs	WT-MOI2.0
NECAP2	899.618797531326	-0.318707225366546	-0.313329301097227	0.126159061420843	-2.52623332622457	0.0115292881136182	0.0338626177250119	protein_coding	DEGs	WT-MOI2.0
LRP8	1675.40942093822	-0.583403718051867	-0.574102602499442	0.122555962795158	-4.76030463753917	1.9330096562504e-06	1.54592082080479e-05	protein_coding	DEGs	WT-MOI2.0
CDCP2	0.173228646494012	-1.29562584092197	-0.0683036536319509	4.0804728567969	-0.3175185539499	0.750850163274207		protein_coding	DEGs	WT-MOI2.0
PAXIP1	714.515180070473	-0.533493718072374	-0.524605615154804	0.125293048396798	-4.25796742036972	2.06294003984023e-05	0.000129742514885957	protein_coding	DEGs	WT-MOI2.0
STEAP2	691.601078251112	0.737676624850316	0.711887424680988	0.183132608920812	4.02810088928124	5.62292152164988e-05	0.000319846685540252	protein_coding	DEGs	WT-MOI2.0
SSBP3	378.473649299092	-0.893607776145999	-0.84971007328265	0.218996892933591	-4.08045869590021	4.49469159506706e-05	0.000260809853445104	protein_coding	DEGs	WT-MOI2.0
HTR5A	0							protein_coding	DEGs	WT-MOI2.0
CLDN12	1040.66919411468	0.901256981126737	0.872174408329818	0.175737753563687	5.12841983495666	2.92184267918727e-07	2.78357273434313e-06	protein_coding	DEGs	WT-MOI2.0
MMP14	72.2330838051261	-0.517245025210445	-0.465172013418998	0.322128384787347	-1.60571079618427	0.108337468062998	0.213649005324993	protein_coding	DEGs	WT-MOI2.0
FZD1	158.232761119807	-0.290020724426086	-0.276456871080845	0.213156720430822	-1.36059854852294	0.173640590547929	0.30891887538929	protein_coding	DEGs	WT-MOI2.0
GATAD1	1225.80388323587	0.818467348854822	0.802932910418432	0.133883343246656	6.11328735156353	9.75993975938738e-10	1.48622583865971e-08	protein_coding	DEGs	WT-MOI2.0
SUSD3	17.2370565319524	0.806476222496101	0.579682378594314	0.602308761054659	1.33897474956854	0.180578893219294	0.318108740135708	protein_coding	DEGs	WT-MOI2.0
ZFHX2-AS1	85.562933358785	-0.237011974660293	-0.21584667032679	0.30084679533179	-0.787816185307551	0.430804232371066	0.595526252038706	lncRNA	DEGs	WT-MOI2.0
TMED6	1.17704773694881	1.02155891932185	0.121502538671591	2.60988352475032	0.391419352486078	0.695487289898731		protein_coding	DEGs	WT-MOI2.0
CLEC18A	11.3343707056858	-0.0725149972730827	-0.0366553530206632	0.950365564742487	-0.0763022146038419	0.939178663983541	0.965499102012139	protein_coding	DEGs	WT-MOI2.0
DHRS4	552.112972015969	-0.869883064946577	-0.847742741805516	0.155553891702848	-5.59216523240895	2.24255250634412e-08	2.67170889592593e-07	protein_coding	DEGs	WT-MOI2.0
C1orf158	3.66255795513406	-0.0770114672178451	-0.0276362122285458	1.290873956808	-0.0596583940761148	0.952427709396821	0.972652636959728	protein_coding	DEGs	WT-MOI2.0
CLEC18C	6.76292773047196	-2.31903569335631	-0.738916311404146	1.38342864702857	-1.676295845353	0.0936802583123534	0.190846852833957	protein_coding	DEGs	WT-MOI2.0
ARMC12	18.7976566760979	0.252167926164632	0.180267463851273	0.609488193804032	0.413737179371371	0.67906659541156	0.801004250315184	protein_coding	DEGs	WT-MOI2.0
DDX19B	895.19482750988	0.270488178680993	0.265824207907473	0.127547846903552	2.12068008396511	0.0339487336385247	0.0837941663402301	protein_coding	DEGs	WT-MOI2.0
ST3GAL2	821.711447518001	-0.665597972942897	-0.644882663426353	0.172633847663045	-3.85554734458589	0.000115470979341234	0.000610694657537618	protein_coding	DEGs	WT-MOI2.0
FCSK	287.508872649433	-0.346260389121392	-0.329568428127567	0.216650041792123	-1.59824750670315	0.109987904809936	0.216319387428172	protein_coding	DEGs	WT-MOI2.0
IL34	7.41244945622245	0.541323429568405	0.287782682343519	0.900854203220615	0.600900154134972	0.547906490546265	0.702019010284258	protein_coding	DEGs	WT-MOI2.0
DHRS1	289.116808873787	-0.227722564977522	-0.221150572820932	0.165933554929315	-1.37237200200121	0.169947661421125	0.30330737774709	protein_coding	DEGs	WT-MOI2.0
CACNA1D	180.966353257121	0.36547261649608	0.32571270581477	0.336158106381261	1.08720453131531	0.276946428693553	0.435910887103378	protein_coding	DEGs	WT-MOI2.0
ARSL	1561.0729501479	-0.461076563796007	-0.454503760855513	0.115754279394767	-3.98323557631556	6.79833056711362e-05	0.000380123854721205	protein_coding	DEGs	WT-MOI2.0
KIT	0.173228646494012	-1.29562584092197	-0.0683036536319509	4.0804728567969	-0.3175185539499	0.750850163274207		protein_coding	DEGs	WT-MOI2.0
HYDIN	3.70635771930092	0.65629335344999	0.211289083967803	1.40565527421473	0.466894953185894	0.640575036237654	0.774077667336046	protein_coding	DEGs	WT-MOI2.0
AASDH	264.06244752673	0.306393367753711	0.285921264408031	0.257412693815057	1.19028072474874	0.233936074139897	0.385608913417412	protein_coding	DEGs	WT-MOI2.0
ZNF19	115.196862760782	0.894727370820854	0.814890825725688	0.30101019716018	2.97241548380081	0.00295466544622863	0.0105920919741542	protein_coding	DEGs	WT-MOI2.0
CACNA2D3	2.4410943986232	-0.246302239034464	-0.0732042412120914	1.46998231940964	-0.167554558842164	0.866933722471383		protein_coding	DEGs	WT-MOI2.0
RNF111	1240.52192970375	0.160815116440017	0.154961885079617	0.18707705332754	0.859619678520688	0.389998723866579	0.555018354225185	protein_coding	DEGs	WT-MOI2.0
CCNB2	2257.30813945283	-0.538012039268441	-0.53025727455651	0.116400617317035	-4.62207204454152	3.799260130711e-06	2.84272998782579e-05	protein_coding	DEGs	WT-MOI2.0
FAM81A	313.650965632372	-1.32763001240155	-1.26378742714917	0.216373672106054	-6.1358204973793	8.47207766578847e-10	1.30365977005873e-08	protein_coding	DEGs	WT-MOI2.0
MYO1E	9507.26913767161	0.178881340545421	0.173996918920313	0.161283539831491	1.10911095287415	0.267382320448183	0.424810882658325	protein_coding	DEGs	WT-MOI2.0
APPL1	873.458437391869	0.0646395571200097	0.063255285031351	0.142380872873829	0.4539904540218	0.649835697540766	0.780777134497058	protein_coding	DEGs	WT-MOI2.0
PWWP3B	0							protein_coding	DEGs	WT-MOI2.0
AFAP1L1	291.010899378725	0.344035190365971	0.32892788072378	0.20619248989601	1.66851465123429	0.0952136059374269	0.193157016863937	protein_coding	DEGs	WT-MOI2.0
TSC22D3	925.907373777495	2.11228370221022	2.0581519195951	0.156119647773385	13.5299030732909	1.0416088847996e-41	2.36222014945624e-39	protein_coding	DEGs	WT-MOI2.0
VPS26C	922.378295725295	0.545507295987202	0.535855448970897	0.129181441311627	4.22279926937231	2.41286698292907e-05	0.000148970822121157	protein_coding	DEGs	WT-MOI2.0
DYRK1A	746.265674334141	0.116578903891804	0.110203405053864	0.231477269474123	0.503630028800027	0.614521386705392	0.75527853234912	protein_coding	DEGs	WT-MOI2.0
KCNJ6	46.3885066868232	0.169021450639524	0.130256299497354	0.523670337708496	0.322763079114119	0.746874676282716	0.847081499889946	protein_coding	DEGs	WT-MOI2.0
KCNJ15	58.9346917494445	0.190561774252262	0.1669668769573	0.361507051353112	0.527131555356926	0.598102234919937	0.742705662944059	protein_coding	DEGs	WT-MOI2.0
ERG	0							protein_coding	DEGs	WT-MOI2.0
ETS2	2179.51820825065	-1.21616596012044	-1.19469030488641	0.129038594860905	-9.42482333623818	4.30830211238808e-21	2.44994493256695e-19	protein_coding	DEGs	WT-MOI2.0
TSPAN18	243.019732590948	0.654597876559965	0.622837306058703	0.217278504237126	3.01271347047554	0.00258923259285873	0.00947098327456965	protein_coding	DEGs	WT-MOI2.0
LCA5L	29.2841959660931	1.11721496146929	0.88565376266344	0.491909031948988	2.2711820456778	0.0231359598516373	0.060959894214895	protein_coding	DEGs	WT-MOI2.0
SLC35B2	1210.29744780847	-0.814482240560351	-0.800255759194067	0.128337863177429	-6.34639084986412	2.20424805873385e-10	3.69964101487928e-09	protein_coding	DEGs	WT-MOI2.0
TMEM164	2009.89836316182	-0.582788585407969	-0.549708904554527	0.236092784692301	-2.46847266496312	0.0135691015165869	0.0389881423666637	protein_coding	DEGs	WT-MOI2.0
MX1	68.6742504937006	0.695538521751667	0.608315366333103	0.365007155076234	1.9055476367481	0.0567089213603618	0.127771135649307	protein_coding	DEGs	WT-MOI2.0
CREB3L1	25.7780809683053	1.68384386297388	1.24909527198411	0.568339680608064	2.96274203689657	0.00304911984953836	0.0108917556973009	protein_coding	DEGs	WT-MOI2.0
C2CD2	487.337284663996	0.340851793881973	0.322009507959367	0.232777120782772	1.46428391560035	0.143116390053399	0.265598366343618	protein_coding	DEGs	WT-MOI2.0
TAB3	795.157766830604	0.716193079702942	0.692393085770957	0.178430974775604	4.01383829575347	5.97392801138249e-05	0.000337795573217086	protein_coding	DEGs	WT-MOI2.0
SLC38A10	3186.88122406261	-0.78683462961858	-0.776998128815623	0.108311647140783	-7.2645431067617	3.74301248630698e-13	8.97778102661723e-12	protein_coding	DEGs	WT-MOI2.0
C9orf43	32.0864923911349	0.808323956897403	0.671793024244967	0.434545198826172	1.86016082810468	0.0628627752777886	0.138523524469852	protein_coding	DEGs	WT-MOI2.0
PALM2AKAP2	1528.69244915924	1.4052720146407	1.38406489418654	0.119150753978234	11.794067328331	4.1881482392083e-32	5.86648705565574e-30	protein_coding	DEGs	WT-MOI2.0
ZNF618	1218.86008249775	-0.742798454210099	-0.727164437932851	0.141095638201176	-5.26450330910305	1.4056886802227e-07	1.43276454565235e-06	protein_coding	DEGs	WT-MOI2.0
DGKI	3.4013535589552	5.06944084890494	0.486156059073837	2.52414657115403	2.00837816109356	0.0446031217978856		protein_coding	DEGs	WT-MOI2.0
TMEM268	647.863448724798	0.51722646022699	0.494485761260338	0.206522062127985	2.50446104836227	0.0122638108152612	0.0357334958749963	protein_coding	DEGs	WT-MOI2.0
SVOPL	0							protein_coding	DEGs	WT-MOI2.0
SNX22	32.952911342569	-0.365339389171694	-0.288940041722315	0.49409486008861	-0.739411434286474	0.459657201152539	0.622483093904589	protein_coding	DEGs	WT-MOI2.0
UBN2	490.792271685967	0.526383939083212	0.481023483659088	0.29550526425455	1.78130139377071	0.0748632269332029	0.159541836120094	protein_coding	DEGs	WT-MOI2.0
BRAF	555.153769206898	0.638211069935835	0.622320803515631	0.153813403673558	4.14925523194537	3.33558737463677e-05	0.000199506874369955	protein_coding	DEGs	WT-MOI2.0
SLC34A2	0.37379014121233	-2.19655620303509	-0.115012008115809	4.03747104113477	-0.544042590189755	0.586412165067953		protein_coding	DEGs	WT-MOI2.0
ACAN	6.62655160042126	0.659745962677512	0.279183739676374	1.12154939566942	0.588245123420291	0.55636777376753	0.708997664744896	protein_coding	DEGs	WT-MOI2.0
PSMG3	765.039959324778	-0.447073981404801	-0.433359112130592	0.171299707202158	-2.60989343593676	0.00905704313227828	0.0276856020009469	protein_coding	DEGs	WT-MOI2.0
CABP1	3.8132918324973	-0.584801229569375	-0.158116438189632	1.57830975958912	-0.370523736558288	0.710992293875458	0.822218369351513	protein_coding	DEGs	WT-MOI2.0
WDR19	582.208354581257	0.290942844957779	0.267951313447236	0.28209229870712	1.03137464684865	0.302365165326048	0.46436170013673	protein_coding	DEGs	WT-MOI2.0
SLC37A3	924.782142302292	0.407350721515603	0.39681097141037	0.15686236105213	2.59686720755292	0.00940782869939509	0.0285790363137421	protein_coding	DEGs	WT-MOI2.0
AP3S2	1451.75952811763	0.539393398628255	0.51907885276866	0.190380572879011	2.83323760650225	0.00460791208469284	0.0155722414783393	protein_coding	DEGs	WT-MOI2.0
FMNL2	2357.73291057388	1.01201807209034	0.992920593109768	0.133511790679952	7.57999025356723	3.45580920497512e-14	9.43168558091348e-13	protein_coding	DEGs	WT-MOI2.0
GAREM2	414.166375095173	-0.753580816435818	-0.668078121229353	0.344432497247972	-2.18789116142338	0.028677531275609	0.0728215103706147	protein_coding	DEGs	WT-MOI2.0
SPPL3	1005.06890438835	-0.134040824000675	-0.132067361380378	0.117670121469664	-1.13912369874822	0.254651564248736	0.410963046856486	protein_coding	DEGs	WT-MOI2.0
DPYSL5	494.113695599947	-0.456819762679823	-0.440653289309824	0.184524649913523	-2.47565711623846	0.0132991231984122	0.0383280328184195	protein_coding	DEGs	WT-MOI2.0
DRC1	3.14674304250001	1.63317686113801	0.376920850571316	1.73025039962487	0.943896248480618	0.34522266929513		protein_coding	DEGs	WT-MOI2.0
RAB28	341.079195546885	0.288695532395908	0.272260279093326	0.236385018905952	1.22129369167328	0.2219748410346	0.370671521888949	protein_coding	DEGs	WT-MOI2.0
PRXL2B	444.346410696481	-0.68456684136693	-0.661906992811674	0.177938154776123	-3.84721782817312	0.00011946674575137	0.000629033031112105	protein_coding	DEGs	WT-MOI2.0
TNFRSF14	2.72173140313561	1.4742811206588	0.396758898215636	1.59089362001013	0.926700001882848	0.354082316561553		protein_coding	DEGs	WT-MOI2.0
PANK4	283.045717414952	-0.328916684381653	-0.307830683317171	0.25171668326345	-1.30669401851845	0.191316650951204	0.332322622469265	protein_coding	DEGs	WT-MOI2.0
CIB4	6.08203165200007	-1.45919567880716	-0.598713811312134	1.14113497335503	-1.27872312467735	0.200994573455811	0.344567455591593	protein_coding	DEGs	WT-MOI2.0
MEGF11	27.6304531468024	1.13629128209599	0.852370212642854	0.555159199086747	2.04678456912039	0.0406792414144302	0.0973297599780074	protein_coding	DEGs	WT-MOI2.0
C12orf43	477.389942370478	-0.557683958906763	-0.543817656922258	0.153718262006912	-3.62796164636371	0.00028566768407093	0.0013673289903395	protein_coding	DEGs	WT-MOI2.0
PEX10	542.27940674741	-0.345533253441978	-0.338543427752985	0.138317023334158	-2.498125285759	0.0124852059732923	0.0362842370390874	protein_coding	DEGs	WT-MOI2.0
RER1	2049.67600035444	0.292293237423431	0.283623131405216	0.168275717882205	1.73698998941749	0.0823889378565387	0.171944485776409	protein_coding	DEGs	WT-MOI2.0
RADIL	72.3168504309484	-1.59566817224097	-1.40722580843116	0.35180109215053	-4.53571125230678	5.74096806510153e-06	4.11922567382991e-05	protein_coding	DEGs	WT-MOI2.0
SKI	839.460440130709	-0.131349927309276	-0.12117288885276	0.27909487003346	-0.470628239399488	0.637906237806456	0.772151088461875	protein_coding	DEGs	WT-MOI2.0
WIPI2	1517.356602422	-0.482665637357067	-0.475529940844228	0.11793820477808	-4.09252996741202	4.26692079927837e-05	0.000249416511893995	protein_coding	DEGs	WT-MOI2.0
SSX8P	0							unprocessed_pseudogene	DEGs	WT-MOI2.0
LDLRAP1	540.187115477496	-1.82192109512867	-1.28092332901273	0.622062289767463	-2.92884028673355	0.00340229192600754	0.0119494213109225	protein_coding	DEGs	WT-MOI2.0
AGAP1	1301.6324771455	-0.109059951632873	-0.10635165383848	0.153561487456956	-0.710203798093862	0.477577765933682	0.63893928232577	protein_coding	DEGs	WT-MOI2.0
KRTCAP3	15.7674653812311	-0.534655482612826	-0.383395109527725	0.60637619165067	-0.881722419142799	0.377926934226971	0.542499674816267	protein_coding	DEGs	WT-MOI2.0
ANKRD61	12.4040968668869	0.34853483558485	0.222343684233071	0.726293239157952	0.479881701761307	0.631311513164371	0.767748725107997	protein_coding	DEGs	WT-MOI2.0
PAFAH2	397.006138392493	-0.104135005581204	-0.100107698646896	0.193044736049566	-0.53943457724984	0.589587027831257	0.736114358381535	protein_coding	DEGs	WT-MOI2.0
EXTL1	0.948141777142978	-3.53779284935438	-0.287209433604915	3.07767716002467	-1.14950095978423	0.250349471216595		protein_coding	DEGs	WT-MOI2.0
SLC30A2	0.671533166186511	-1.87251906679506	-0.177319357780784	3.13010252141113	-0.598229308460759	0.549686937940229		protein_coding	DEGs	WT-MOI2.0
BABAM2	2125.84644783801	0.504232129689391	0.495328106049553	0.129073271158434	3.90655730008158	9.36204502183914e-05	0.000507099680597201	protein_coding	DEGs	WT-MOI2.0
TRIM63	0							protein_coding	DEGs	WT-MOI2.0
WDR66	30.932840556694	0.403125464041868	0.322127714506506	0.483440673662814	0.833867496062272	0.404355655329834	0.568912508674662	protein_coding	DEGs	WT-MOI2.0
MRPL17	1686.12178281474	-0.61549807379101	-0.603125022116207	0.137906096925253	-4.46316796366601	8.07566990315097e-06	5.59017120839484e-05	protein_coding	DEGs	WT-MOI2.0
DUSP2	1.85642403726562	-1.55229284057485	-0.273873772767145	2.04016667971029	-0.760865695931905	0.446737289878471		protein_coding	DEGs	WT-MOI2.0
GRHL3	10.7175151270956	-0.515079961368549	-0.313432319576298	0.76845393819054	-0.670280853243326	0.502678770318518	0.661602222921636	protein_coding	DEGs	WT-MOI2.0
UBXN11	316.439428485406	-1.08535073652261	-1.03252391869245	0.217891072988765	-4.98116201657595	6.3203595164522e-07	5.61057077299228e-06	protein_coding	DEGs	WT-MOI2.0
NLRP14	0.385671131954003	1.86859577713462	0.0896043447923904	4.01375784498017	0.465547710974042	0.641539278332628		protein_coding	DEGs	WT-MOI2.0
PTPDC1	307.167391589469	0.521581911737219	0.504528057197863	0.176874422419548	2.94888262871621	0.00318925073275569	0.0113180377159083	protein_coding	DEGs	WT-MOI2.0
GALNT14	1371.08191664002	-0.524260748050818	-0.513808169716551	0.137300629652294	-3.81834190694155	0.000134351638775083	0.000697954381964913	protein_coding	DEGs	WT-MOI2.0
NCK1	732.031531270733	0.726835599883505	0.700623255279775	0.186225011672074	3.90299666708251	9.50090114758867e-05	0.000512870974388111	protein_coding	DEGs	WT-MOI2.0
HPD	4.06230284634293	-0.531886908676861	-0.225409087362321	1.12326053773748	-0.473520515327824	0.635841868047724	0.770827770542774	protein_coding	DEGs	WT-MOI2.0
RHPN1	534.855804941111	-1.27815925839676	-1.24971378051377	0.145236883208074	-8.80051423690776	1.36190637371377e-18	5.97795309199247e-17	protein_coding	DEGs	WT-MOI2.0
TPRG1L	515.669558482584	0.0740547013569245	0.072263421110728	0.151552747679909	0.488639780476523	0.62509674436219	0.764007542190761	protein_coding	DEGs	WT-MOI2.0
LRRC43	4.80629936897769	-0.742233459220539	-0.205889350858609	1.53852495621759	-0.482431861908365	0.629499191565432	0.766700313235821	protein_coding	DEGs	WT-MOI2.0
PRXL2C	390.817386568207	0.987835251007893	0.949941260550977	0.19214806873622	5.14101056286957	2.73264688780115e-07	2.63046605419969e-06	protein_coding	DEGs	WT-MOI2.0
XDH	170.424309160081	1.84338711318513	1.74817690698239	0.224626265524639	8.20646289462055	2.27799903841138e-16	8.03627438550682e-15	protein_coding	DEGs	WT-MOI2.0
XKR8	137.154129115878	-0.286250253515215	-0.265331964786366	0.270254348069692	-1.05918833706016	0.289514015521649	0.449930004542944	protein_coding	DEGs	WT-MOI2.0
CNNM4	1014.32273002751	0.513239660961149	0.495124185846754	0.184139502419737	2.78723280022363	0.00531602740298863	0.0175969282409962	protein_coding	DEGs	WT-MOI2.0
EYA3	376.779649322227	0.0382180284878189	0.0371807479576115	0.160696829801973	0.237826897611578	0.81201535585153	0.890244735783359	protein_coding	DEGs	WT-MOI2.0
DZIP1L	117.826065652807	-0.213697588700937	-0.195933035407436	0.290163846850642	-0.736472138139714	0.461443417464269	0.624325078316359	protein_coding	DEGs	WT-MOI2.0
TMSB15A	4.26937330114096	-1.92993778319128	-0.766285604562328	1.18229858347558	-1.63236073371405	0.102603515900408	0.204819970439356	protein_coding	DEGs	WT-MOI2.0
FANCC	579.483978345481	0.232208445699483	0.225639294892226	0.164182825299131	1.41432847970799	0.157265478642937	0.285596507926401	protein_coding	DEGs	WT-MOI2.0
MRAS	453.890597335967	0.0641128228064093	0.0596350998699365	0.2639100023113	0.242934417964136	0.808056202408366	0.887538667889724	protein_coding	DEGs	WT-MOI2.0
WASF2	2554.23718752425	0.925396440342681	0.911218896590601	0.12005972944112	7.70780048106399	1.28004657517155e-14	3.68909035658366e-13	protein_coding	DEGs	WT-MOI2.0
ABHD3	590.888172539736	0.182511558257219	0.177741988221024	0.157641795163495	1.15776122739487	0.24696149003164	0.401726273170758	protein_coding	DEGs	WT-MOI2.0
ESYT3	50.1842943781235	0.122379755513298	0.0896495349123092	0.580562400745033	0.210795179564244	0.833047100183667	0.903435264245399	protein_coding	DEGs	WT-MOI2.0
FAIM	310.962247093697	0.254373990965149	0.242384459592106	0.214275789181898	1.18713360915083	0.235174923240024	0.386947856946145	protein_coding	DEGs	WT-MOI2.0
TENT5B	5.81986588264898	-0.364878186493031	-0.180042274152057	0.980519815944682	-0.372127294685512	0.709798075102138	0.821598115684006	protein_coding	DEGs	WT-MOI2.0
CLSTN2	10.4143914817419	-1.18695818215043	-0.760973710646907	0.721285107870388	-1.64561581710034	0.0998428805872295	0.200493674843083	protein_coding	DEGs	WT-MOI2.0
COLEC12	9.70383071501564	0.0746786085473084	0.0453361199899995	0.772673625695737	0.0966496151335121	0.923004653716147	0.957067202987841	protein_coding	DEGs	WT-MOI2.0
RNF207	520.792590331783	-0.647805727175057	-0.627588516077991	0.172848701211167	-3.74781946659606	0.000178378566532876	0.000896599391148098	protein_coding	DEGs	WT-MOI2.0
CUL4B	2037.06671426848	0.54109330924724	0.533253333835703	0.116714832131996	4.63602868087323	3.55166707761745e-06	2.68169868524029e-05	protein_coding	DEGs	WT-MOI2.0
GPR153	58.5794983738402	-0.418583107100992	-0.376211271390179	0.323340018308783	-1.29456016391158	0.195472002037877	0.337632061340592	protein_coding	DEGs	WT-MOI2.0
SLC13A3	1.0864193890049	-2.49537758549348	-0.249414473376155	2.70332173263745	-0.923078283789368	0.355966410676521		protein_coding	DEGs	WT-MOI2.0
GPRASP2	270.955190209437	0.0777500326423235	0.0751652707388983	0.178429000658577	0.435747733582267	0.663019768960298	0.790042731904906	protein_coding	DEGs	WT-MOI2.0
RHBDL2	67.0348185425707	0.72914094374863	0.661000899033159	0.3092812997829	2.35753323676682	0.0183968083589869	0.0502521232988065	protein_coding	DEGs	WT-MOI2.0
AUTS2	323.040176555349	0.154565245001394	0.147948590705671	0.203508465964496	0.759502776795335	0.447551853617574	0.611129152850318	protein_coding	DEGs	WT-MOI2.0
SHROOM4	2.2818570767751	-1.56849861420875	-0.386097738030428	1.67044580668331	-0.938970068908147	0.347746111917675		protein_coding	DEGs	WT-MOI2.0
H2BC5	208.014543738559	-1.05539176854094	-1.00349322601545	0.218802503489301	-4.82349037012981	1.41067580963903e-06	1.16486233955888e-05	protein_coding	DEGs	WT-MOI2.0
CDC25C	436.854934288605	-0.459229141617888	-0.445765136674887	0.167261204708234	-2.74558073654291	0.00604039027724805	0.0195996312010859	protein_coding	DEGs	WT-MOI2.0
H4C8	152.716175046203	1.57727805042123	0.883387499959694	0.845525903794473	1.86544024652926	0.0621197204616544	0.137228085375715	protein_coding	DEGs	WT-MOI2.0
MITD1	572.802730752774	0.496026863597699	0.479511353544146	0.178610184019644	2.77714771036317	0.00548382513285321	0.018070726307015	protein_coding	DEGs	WT-MOI2.0
EIF5B	4462.77185515449	0.00271765807940895	0.0026511605806193	0.152261032127573	0.0178486776388849	0.9857595717933	0.99143233423063	protein_coding	DEGs	WT-MOI2.0
RIBC1	34.2350870461415	0.0309978978908058	0.0258697400968547	0.428067942994252	0.0724134997682412	0.942272841738111	0.966837101966552	protein_coding	DEGs	WT-MOI2.0
TMSB15B	55.957746318179	0.319009953175995	0.271907525617571	0.399848127063248	0.797827804069053	0.424970423946404	0.590025599275232	protein_coding	DEGs	WT-MOI2.0
TMSB15B	55.957746318179	0.319009953175995	0.271907525617571	0.399848127063248	0.797827804069053	0.424970423946404	0.590025599275232	protein_coding	DEGs	WT-MOI2.0
TMSB15B	55.957746318179	0.319009953175995	0.271907525617571	0.399848127063248	0.797827804069053	0.424970423946404	0.590025599275232	protein_coding	DEGs	WT-MOI2.0
TMSB15B	55.957746318179	0.319009953175995	0.271907525617571	0.399848127063248	0.797827804069053	0.424970423946404	0.590025599275232	protein_coding	DEGs	WT-MOI2.0
CATIP	3.91428211459593	0.263918428676378	0.0829392924405437	1.42834069134044	0.184772743839357	0.853407286989088	0.916426652601021	protein_coding	DEGs	WT-MOI2.0
CNOT11	1590.65345078978	-0.0862045799962499	-0.0847408663688273	0.126546577236618	-0.681208309846766	0.495739690667694	0.65509441642755	protein_coding	DEGs	WT-MOI2.0
KCNB1	23.6203411341225	0.21908889758345	0.156833157610765	0.605964481108542	0.361554025712286	0.717685325658604	0.826045136761516	protein_coding	DEGs	WT-MOI2.0
TSPAN33	195.490050131016	-0.268848177724641	-0.258008596586168	0.197211805737152	-1.36324586005245	0.172805038419024	0.307657568400225	protein_coding	DEGs	WT-MOI2.0
NRG2	89.6077372875422	-0.279364392007736	-0.257971605217892	0.276833937011996	-1.00914069648777	0.312907162896767	0.475539007034975	protein_coding	DEGs	WT-MOI2.0
AHCYL2	645.051760270259	0.343134954124494	0.335863510898518	0.141654816412959	2.422331713199	0.0154212665957465	0.0433680437922897	protein_coding	DEGs	WT-MOI2.0
B4GALT5	2602.39123290724	0.167845634962537	0.165402633094226	0.116974228227938	1.43489414296856	0.151317264987244	0.277251866393188	protein_coding	DEGs	WT-MOI2.0
CD1D	1.11776134451931	2.21791740530112	0.304290236944416	2.3745005015011	0.93405640634694	0.350274797422542		protein_coding	DEGs	WT-MOI2.0
CD1A	0							protein_coding	DEGs	WT-MOI2.0
SPATA2	293.053192126593	-0.294563270777878	-0.284265259524565	0.183189138727585	-1.60797344659126	0.107840994450587	0.212954384190285	protein_coding	DEGs	WT-MOI2.0
CD1C	0							protein_coding	DEGs	WT-MOI2.0
SNX29P1	15.1118439803398	1.01427331209841	0.717826094279991	0.619021230088778	1.63851135114211	0.101315068105426	0.202885740293111	unprocessed_pseudogene	DEGs	WT-MOI2.0
FAM86C1	272.809492646558	0.129621536020238	0.124496359519646	0.195335022837911	0.66358574175302	0.506955485485321	0.665529735958609	protein_coding	DEGs	WT-MOI2.0
CD1B	0							protein_coding	DEGs	WT-MOI2.0
DNAH3	20.5702605061349	0.0649338849943471	0.0443164464117898	0.656413487157439	0.0989222285415547	0.921200019643652	0.955924413019478	protein_coding	DEGs	WT-MOI2.0
CD1E	0							protein_coding	DEGs	WT-MOI2.0
HMHB1	0							protein_coding	DEGs	WT-MOI2.0
CPA2	0.173228646494012	-1.29562584092197	-0.0683036536319509	4.0804728567969	-0.3175185539499	0.750850163274207		protein_coding	DEGs	WT-MOI2.0
NCF1	0.87777721743991	1.76317644945793	0.170933851591135	2.83285194088805	0.622403318722405	0.53367669875728		protein_coding	DEGs	WT-MOI2.0
CPA5	0.601684484154953	-2.87540529848971	-0.160129003356714	3.98892714996514	-0.720846781700398	0.471003788894699		protein_coding	DEGs	WT-MOI2.0
TSR2	1115.92164525643	-0.782932811930294	-0.770842395469847	0.120556300911086	-6.49433340284493	8.3401864060866e-11	1.49887312298066e-09	protein_coding	DEGs	WT-MOI2.0
PPP1R9A	843.645977417935	0.440587090318286	0.416998538162529	0.228859857752755	1.92513922993986	0.0542119422498412	0.123076808468535	protein_coding	DEGs	WT-MOI2.0
ZC3H18	1540.15801531295	-0.593336396013696	-0.583898818181588	0.122400361231	-4.84750526915458	1.25023712919384e-06	1.04736223883653e-05	protein_coding	DEGs	WT-MOI2.0
ZFAND2B	338.447565496117	-0.455914565303265	-0.441579483347292	0.173572015041022	-2.62665940241297	0.00862275951013077	0.026571266364929	protein_coding	DEGs	WT-MOI2.0
POM121L2	2.18000305209302	0.429528115183457	0.106990660860394	1.67245870323879	0.256824347502068	0.797314373741803		protein_coding	DEGs	WT-MOI2.0
GDPD5	197.41804630869	-0.687365358579353	-0.625361933051187	0.303178102701029	-2.26719988170511	0.0233780180620896	0.0614956150349084	protein_coding	DEGs	WT-MOI2.0
DYNC1I1	1.29565146762975	1.33051762985074	0.209878561342125	2.22246547342531	0.598667401478285	0.549394699606121		protein_coding	DEGs	WT-MOI2.0
PFKFB1	9.85770492670152	0.95878251014524	0.55187214827392	0.82489541314802	1.16230796639573	0.245110391830847	0.399260621152428	protein_coding	DEGs	WT-MOI2.0
ALAS2	0							protein_coding	DEGs	WT-MOI2.0
TMED4	1830.65321907721	-0.0424260020143984	-0.0418892225250034	0.108967238945866	-0.389346398282838	0.697019917796185	0.81312206849817	protein_coding	DEGs	WT-MOI2.0
PPP1R15B	1614.7798721016	0.791027538742929	0.780866727664618	0.109797670083267	7.20441096922221	5.82952970336941e-13	1.36764212868457e-11	protein_coding	DEGs	WT-MOI2.0
COPG2	1069.35538863234	0.533869436652296	0.524867561013415	0.126056809932598	4.23514950868384	2.28399691606436e-05	0.00014200437745113	protein_coding	DEGs	WT-MOI2.0
EMSY	591.044300355793	-0.720961252413132	-0.700397737213591	0.164938906850962	-4.37108057872961	1.23633152808127e-05	8.21203473150219e-05	protein_coding	DEGs	WT-MOI2.0
PAGE5	0							protein_coding	DEGs	WT-MOI2.0
GPAT4	2552.95654947698	0.060624178755443	0.0596027628259569	0.126022954871826	0.48105663620649	0.630476246589176	0.767263349042158	protein_coding	DEGs	WT-MOI2.0
PKD1L1	12.775234523695	-1.24011781957479	-0.612179799332181	0.976862757266125	-1.26949032538145	0.204266238924399	0.348617797125049	protein_coding	DEGs	WT-MOI2.0
ZSCAN12	185.481944469192	0.75376219592699	0.720393512860412	0.207138755814338	3.63892402927533	0.00027377954398037	0.00131571652694905	protein_coding	DEGs	WT-MOI2.0
TAGLN2	13409.1925636626	-0.126838014720038	-0.125311275163128	0.106258295569568	-1.19367635289234	0.232604594020572	0.384112128648743	protein_coding	DEGs	WT-MOI2.0
ELK4	711.767426127529	0.475444606047657	0.462414077087481	0.161593408840368	2.94222771497649	0.00325860210587364	0.0115297864258716	protein_coding	DEGs	WT-MOI2.0
SLAMF8	0.0971815302558629	0.602380288923578	0.0331047783789195	4.07677060626383	0.147759181740086	0.882532823906498		protein_coding	DEGs	WT-MOI2.0
SLC45A3	172.261257700601	0.0367346239952355	0.035246580298615	0.19773940428641	0.185772907164362	0.852622851616949	0.916007500355276	protein_coding	DEGs	WT-MOI2.0
DUSP23	415.634673488906	-0.438332391198466	-0.424567672606757	0.173324750631405	-2.52896594168845	0.0114399127701412	0.0336727963954249	protein_coding	DEGs	WT-MOI2.0
RNF166	368.348801888653	-0.604843384465911	-0.588524447781213	0.16030165457975	-3.7731574639799	0.000161194478868003	0.000820618605674895	protein_coding	DEGs	WT-MOI2.0
OR10J6P	0							unprocessed_pseudogene	DEGs	WT-MOI2.0
NBL1	624.084645476608	-0.269293490116584	-0.258919206528907	0.192783860188071	-1.39686740297592	0.162453448585477	0.292868193011577	protein_coding	DEGs	WT-MOI2.0
HTR6	10.4844133130506	-0.896761574740818	-0.533145272309579	0.7963128407218	-1.12614230096801	0.260105291476466	0.417017825503003	protein_coding	DEGs	WT-MOI2.0
ITLN2	0.885750151953051	-2.09593802812395	-0.140505841455227	3.27708111824228	-0.639574655768102	0.522449163736965		protein_coding	DEGs	WT-MOI2.0
F11R	1387.84214334321	0.697521138130487	0.660855462771791	0.226782305398053	3.07572999095402	0.00209987909244839	0.00790567128678691	protein_coding	DEGs	WT-MOI2.0
USF1	731.990664174521	-0.590990439577281	-0.578422972004121	0.14190684933074	-4.16463646655892	3.11849055512461e-05	0.000187759940186864	protein_coding	DEGs	WT-MOI2.0
PLA2G2F	0							protein_coding	DEGs	WT-MOI2.0
SPATA2L	157.948355185583	-0.696654182107445	-0.648395629462766	0.26209358054836	-2.65803603678459	0.0078597488227926	0.0245340120775864	protein_coding	DEGs	WT-MOI2.0
NIT1	804.901990327362	-0.278812689768006	-0.269088031118973	0.183088699050968	-1.52282850450748	0.127801616577463	0.243218860719348	protein_coding	DEGs	WT-MOI2.0
DEDD	787.983745687422	0.128105814113321	0.125185302293574	0.147098713811964	0.870883305458934	0.383817873105798	0.548599225890265	protein_coding	DEGs	WT-MOI2.0
ZNF276	480.856713598768	0.10343214748801	0.0991682994212656	0.19968765811068	0.517969655544167	0.604479441093137	0.747457701728174	protein_coding	DEGs	WT-MOI2.0
NPM2	0.185381950732081	-1.29562584092197	-0.0683036536319509	4.0804728567969	-0.3175185539499	0.750850163274207		protein_coding	DEGs	WT-MOI2.0
EDA	42.883753535239	-0.941564989503785	-0.67688258649504	0.602782495166058	-1.56203107597608	0.118280668221449	0.229268084006777	protein_coding	DEGs	WT-MOI2.0
FGF17	2.18484612753762	-1.59067382791349	-0.392937882946835	1.67688078504469	-0.948590884993111	0.342828728689819		protein_coding	DEGs	WT-MOI2.0
VWA5B1	2.67072502949565	-0.712919569217909	-0.239367973201337	1.35121258128074	-0.527614661892928	0.597766814529057		protein_coding	DEGs	WT-MOI2.0
CDA	430.207689465854	0.806386742460115	0.773217307113451	0.199468693786021	4.04267319925985	5.28452505178554e-05	0.00030249459806645	protein_coding	DEGs	WT-MOI2.0
PINK1	1379.45139880152	-0.287258012027278	-0.283326856620337	0.113387199015444	-2.53342541769773	0.0112953774518942	0.0332988146794468	protein_coding	DEGs	WT-MOI2.0
B4GALT3	755.895438192427	0.636853224205813	0.59389425755326	0.258900014774985	2.45984236331278	0.0138998052792947	0.0397559860492983	protein_coding	DEGs	WT-MOI2.0
DMTN	1502.98544037902	-0.7819098822781	-0.764610440378492	0.14482776002686	-5.39889508843529	6.70525679042628e-08	7.26180453994433e-07	protein_coding	DEGs	WT-MOI2.0
ADAMTS4	7.65591599397511	0.239465344558946	0.130714666045525	0.880798950222145	0.271872876890408	0.785719767069232	0.872267161711412	protein_coding	DEGs	WT-MOI2.0
FAM160B2	1299.00969430116	-0.482146394828573	-0.47152667057894	0.144521532578469	-3.33615611616067	0.000849454475825998	0.00359438177754366	protein_coding	DEGs	WT-MOI2.0
NDUFS2	2705.71322536532	0.0130502047299751	0.012891628642163	0.106738814767627	0.122262972081765	0.902690755944898	0.946359520302169	protein_coding	DEGs	WT-MOI2.0
SLC5A11	36.5859958287393	-0.543344991681636	-0.419682882915719	0.521348264118921	-1.04219200307474	0.297322669902216	0.458326336109178	protein_coding	DEGs	WT-MOI2.0
FCER1G	2.07355262565016	0.219015821413784	0.0445351607920827	1.9097631809862	0.114682188657907	0.908697032161955		protein_coding	DEGs	WT-MOI2.0
APOA2	0							protein_coding	DEGs	WT-MOI2.0
TOMM40L	241.201926331457	-0.42036527601847	-0.401127116326104	0.21102992912972	-1.99196994356223	0.0463743557763035	0.108332707892184	protein_coding	DEGs	WT-MOI2.0
MPZ	6.39555771408894	-0.58627019623865	-0.286028486615529	0.978737608643183	-0.599006507016107	0.549168545381732	0.703021355387541	polymorphic_pseudogene	DEGs	WT-MOI2.0
WFDC8	1.86705328856567	-1.26104595531135	-0.225102066319618	2.02217806206194	-0.623607771723875	0.532885205422843		protein_coding	DEGs	WT-MOI2.0
CCAR2	2949.32476167893	-0.506502308006266	-0.488204211023051	0.186348348047095	-2.71804023654806	0.0065669851635534	0.0210782663092851	protein_coding	DEGs	WT-MOI2.0
WNT9B	3.97253827370962	-0.909560975378166	-0.303229024964742	1.36359514443215	-0.667031544584256	0.504751984403984	0.663551535635628	protein_coding	DEGs	WT-MOI2.0
CACHD1	119.584773937342	0.613458013688385	0.578379482349289	0.237095358192316	2.58738938782087	0.00967062391475536	0.0291865313016619	protein_coding	DEGs	WT-MOI2.0
CDC42SE2	1702.73612873045	0.301054260703634	0.290358639975242	0.184721203049976	1.62977641836917	0.103148759493429	0.205735930096305	protein_coding	DEGs	WT-MOI2.0
RAPGEF6	828.2556597826	-0.333981876739698	-0.231108587285904	0.642099216518909	-0.520140607786994	0.602965577154904	0.746263919230829	protein_coding	DEGs	WT-MOI2.0
EPB41	702.641033655623	0.43903814818159	0.430142266784053	0.138389135965649	3.17248998715165	0.00151137770919508	0.0059610238840924	protein_coding	DEGs	WT-MOI2.0
MIS18A	305.64608954796	-0.11160333749839	-0.107815065815315	0.180513911773866	-0.618253387795388	0.536408322644909	0.69156595468229	protein_coding	DEGs	WT-MOI2.0
ALG8	1461.35883082693	0.026193802214629	0.0256879521990952	0.135068293985516	0.193930058948089	0.846230646842854	0.912113490005453	protein_coding	DEGs	WT-MOI2.0
FBXW5	1672.83274628374	-0.810083399934772	-0.799182252967322	0.112435118282947	-7.20489658663555	5.80879179917874e-13	1.36445725985641e-11	protein_coding	DEGs	WT-MOI2.0
CFAP298	618.61951710465	-0.437345283102886	-0.426390582577107	0.154366663877163	-2.8331588706931	0.00460904727530798	0.015573315110787	protein_coding	DEGs	WT-MOI2.0
SYNJ1	144.708451485851	0.859238508904327	0.795712003932019	0.272308172393577	3.15539009112968	0.00160283643624666	0.00627239813280584	protein_coding	DEGs	WT-MOI2.0
PAXBP1	795.815131329222	0.0223063095405415	0.0218073721752387	0.145594436401497	0.153208529747859	0.878233831322049	0.931790735985641	protein_coding	DEGs	WT-MOI2.0
IFNAR2	886.570810090042	1.11445942641193	1.06971599406496	0.196864768766254	5.66104048680838	1.50457921024542e-08	1.85877003600358e-07	protein_coding	DEGs	WT-MOI2.0
MRPL10	2039.51234341124	0.238058650786095	0.233920476347805	0.128031637994875	1.85937362447572	0.0629741977016386	0.138736956888657	protein_coding	DEGs	WT-MOI2.0
IFNGR2	1377.93869767444	0.908600646116729	0.894138919590711	0.122406902622423	7.42278929252382	1.14679143133931e-13	2.94029296998841e-12	protein_coding	DEGs	WT-MOI2.0
GART	2996.54521663402	0.333322115900419	0.32259809075285	0.175501082376015	1.89925960220729	0.0575303516067633	0.129209290038769	protein_coding	DEGs	WT-MOI2.0
SON	4029.68852633092	0.0228988176019166	0.0221913532056922	0.171850213912142	0.133248700019795	0.893996697158941	0.941595459770986	protein_coding	DEGs	WT-MOI2.0
DONSON	384.19518757276	-0.332344199658255	-0.32240218216474	0.169032629215856	-1.96615411592426	0.0492808108645114	0.113929725072162	protein_coding	DEGs	WT-MOI2.0
SV2A	0.729374498690256	-3.16538830217732	-0.227860121669785	3.40888528700633	-0.928569909419612	0.353112022109156		protein_coding	DEGs	WT-MOI2.0
LAD1	68.1373177362234	-1.31118112251752	-1.14114595295233	0.372680319242149	-3.51824621483589	0.00043440910594076	0.00198025687201998	protein_coding	DEGs	WT-MOI2.0
STC1	729.381558565636	1.62860481813917	1.05961528549801	0.700950979948825	2.32342184364743	0.0201565017800832	0.054296006633284	protein_coding	DEGs	WT-MOI2.0
TNNI1	1.42344165988872	1.49854778824542	0.195360998765912	2.45787622724234	0.609692128365122	0.542065769924601		protein_coding	DEGs	WT-MOI2.0
CSRP1	7927.79222355613	0.118069087442746	0.116802033190209	0.10025966638829	1.17763295745951	0.238942964946779	0.391591834328643	protein_coding	DEGs	WT-MOI2.0
PRAC1	0.47692654149967	0.613837097869127	0.0370316273051244	4.02894828570735	0.152356658447741	0.878905639477305		protein_coding	DEGs	WT-MOI2.0
HOXB13	177.632628699621	-1.55967471513749	-1.48734864450143	0.212152565970653	-7.3516655714324	1.95752085559468e-13	4.88099113862286e-12	protein_coding	DEGs	WT-MOI2.0
AC007383.1	0							processed_pseudogene	DEGs	WT-MOI2.0
C1QC	0							protein_coding	DEGs	WT-MOI2.0
KCNE2	0							protein_coding	DEGs	WT-MOI2.0
ATP5MC1	2134.49847957307	-1.30205300616095	-1.26401063572033	0.166942945665809	-7.79938919232582	6.22075349201262e-15	1.8545438814216e-13	protein_coding	DEGs	WT-MOI2.0
RCAN1	301.026394849582	-0.0805631351967345	-0.0782148567602279	0.166709875687977	-0.483253525709063	0.628915734188327	0.766528773914756	protein_coding	DEGs	WT-MOI2.0
UBE2Z	4601.75612771489	0.15308318865595	0.151270553316149	0.105372693165653	1.45277855255433	0.146285248663504	0.269770957119047	protein_coding	DEGs	WT-MOI2.0
CIART	18.157726901279	1.10085111458123	0.780531012587715	0.617511024112249	1.78272301480583	0.0746314030043993	0.15911899577323	protein_coding	DEGs	WT-MOI2.0
SNF8	2381.1804458739	-0.322653142100096	-0.317374933300573	0.124134812691794	-2.59921560361307	0.00934370665298429	0.0284341232810464	protein_coding	DEGs	WT-MOI2.0
CLIC6	1.15261476968654	2.27391843154582	0.258810564794065	2.59936316982523	0.874798280572202	0.381683672948403		protein_coding	DEGs	WT-MOI2.0
CCDC24	264.519923837316	-0.358789391117215	-0.343545388739598	0.202813873705002	-1.76905743459683	0.0768842903065508	0.162792678708435	protein_coding	DEGs	WT-MOI2.0
RUNX1	707.902485598322	0.300142295144543	0.285904979491268	0.214791114025146	1.39736830597845	0.162302844870596	0.292634926031161	protein_coding	DEGs	WT-MOI2.0
IGF2BP1	3192.05019298997	-0.480613164195468	-0.472610121334737	0.125257523377695	-3.83700037518906	0.00012454628189629	0.000652352672566493	protein_coding	DEGs	WT-MOI2.0
GIP	59.8025990063294	-0.853129025959219	-0.762305989408621	0.332223976651634	-2.567933339904	0.0102306827622178	0.0306293425460081	protein_coding	DEGs	WT-MOI2.0
CBR1	2546.98512346422	-1.53850375101615	-1.50186798706898	0.150349469672656	-10.2328511990485	1.41296971104661e-24	1.11689099566133e-22	protein_coding	DEGs	WT-MOI2.0
CBR3	234.574052537814	-0.117517709432475	-0.112802647737504	0.196734979588863	-0.597340186671753	0.550280279100271	0.703829684225874	protein_coding	DEGs	WT-MOI2.0
AC005041.1	6.62184298962256	-0.26327006394157	-0.137194726716743	0.926694816964393	-0.284095755282168	0.776336999804477	0.866488155980506	protein_coding	DEGs	WT-MOI2.0
TUBBP5	2.06745936551829	-0.146061870034104	-0.0358768553362865	1.70586110255458	-0.085623542160245	0.93176568324613		transcribed_unprocessed_pseudogene	DEGs	WT-MOI2.0
GJD2	0							protein_coding	DEGs	WT-MOI2.0
ACTC1	0.173228646494012	-1.29562584092197	-0.0683036536319509	4.0804728567969	-0.3175185539499	0.750850163274207		protein_coding	DEGs	WT-MOI2.0
MORC3	567.439891020113	0.769072471577777	0.721158614273325	0.248060605874675	3.10034101894569	0.00193297950940904	0.00736170724794927	protein_coding	DEGs	WT-MOI2.0
CHAF1B	622.033011837652	-1.31423618971441	-1.28786456744417	0.137804281733321	-9.53697645083133	1.47057222204051e-21	8.70012448132662e-20	protein_coding	DEGs	WT-MOI2.0
CLDN14	0.53772715205358	0.820174025012011	0.060588441770902	3.41626054605332	0.240079471092896	0.810268648559944		protein_coding	DEGs	WT-MOI2.0
SIM2	895.839592691056	0.358331061063415	0.350993183177824	0.139175296295921	2.57467431793006	0.0100334513179935	0.0301288221323732	protein_coding	DEGs	WT-MOI2.0
HLCS	691.232279316848	0.642444680300725	0.625402859341598	0.158950269653203	4.04179673115627	5.30432041799304e-05	0.000303445357245548	protein_coding	DEGs	WT-MOI2.0
GOLGA6A	8.93009634065155	0.843768808947853	0.497526552399801	0.803125242790177	1.05060675968355	0.293439235184592	0.454470538012198	protein_coding	DEGs	WT-MOI2.0
SCUBE1	27.0553266829587	1.28288288520057	0.785320109083657	0.76310111315369	1.68114403594402	0.0927349407189658	0.189244844209566	protein_coding	DEGs	WT-MOI2.0
ARHGAP27	587.768433325109	-0.913035779553116	-0.889623109820194	0.156190618333666	-5.8456505857645	5.04592228198628e-09	6.83675814166704e-08	protein_coding	DEGs	WT-MOI2.0
ADPGK	2236.90418340363	-0.0510183432772532	-0.0504163672150163	0.10518162019912	-0.485049984785078	0.62764088915234	0.765779363157047	protein_coding	DEGs	WT-MOI2.0
PTMS	6159.09816864417	-1.14287304515327	-1.11688693980693	0.146847772040411	-7.78270605861675	7.09894437821451e-15	2.109748680265e-13	protein_coding	DEGs	WT-MOI2.0
PLA2G4D	0.291544590767589	1.57532901832431	0.102190121965696	4.03727982079563	0.390195648617158	0.69639187902808		protein_coding	DEGs	WT-MOI2.0
PADI4	0.783833288586126	2.92565788304109	0.228872366744697	3.34770005177126	0.87393070997897	0.38215598924859		protein_coding	DEGs	WT-MOI2.0
ADIPOR1	2401.56280939031	-0.194068601187219	-0.19145131383055	0.112543708855846	-1.72438426954452	0.0846384954167741	0.17558132829027	protein_coding	DEGs	WT-MOI2.0
CYB5R1	513.213174262821	0.170946216026772	0.16606712340177	0.164953889527085	1.0363272822294	0.300049482400346	0.461558675688517	protein_coding	DEGs	WT-MOI2.0
PSMD4	3513.08735580691	-0.0201746344881712	-0.0198308993619068	0.126763072501781	-0.15915229956175	0.873548884189786	0.929099784702999	protein_coding	DEGs	WT-MOI2.0
ATP13A2	790.338227385598	-0.694347138369847	-0.67541528616439	0.161167675245379	-4.30822829275595	1.64567477761202e-05	0.000106019967918529	protein_coding	DEGs	WT-MOI2.0
M1AP	0							protein_coding	DEGs	WT-MOI2.0
PSMB4	4386.9232668356	-0.411864278131189	-0.404309570991907	0.131580554031836	-3.13013029289676	0.00174728785147266	0.00675306016850358	protein_coding	DEGs	WT-MOI2.0
IRX6	0.200561494718318	-1.29562584092197	-0.0683036536319509	4.0804728567969	-0.3175185539499	0.750850163274207		protein_coding	DEGs	WT-MOI2.0
BTG2	275.324368401908	-0.355775371063844	-0.343723967584977	0.180143079311512	-1.97495997305908	0.0482726905589766	0.111995464029778	protein_coding	DEGs	WT-MOI2.0
CES5A	0.173228646494012	-1.29562584092197	-0.0683036536319509	4.0804728567969	-0.3175185539499	0.750850163274207		protein_coding	DEGs	WT-MOI2.0
HK2	112.623130461987	2.26861489936565	1.93403320181497	0.400081688087581	5.6703792423237	1.42481768343127e-08	1.76825907943751e-07	protein_coding	DEGs	WT-MOI2.0
C1R	3287.35182467795	1.75527690803337	1.72539840968124	0.126663727006909	13.8577708828798	1.14164862254611e-43	3.02061198048659e-41	protein_coding	DEGs	WT-MOI2.0
CELF3	0.401122989436635	-2.28629533544441	-0.115012020499866	4.02971158065222	-0.567359546628985	0.570469928250081		protein_coding	DEGs	WT-MOI2.0
ALDH4A1	512.278817347094	-1.94508735071402	-1.89153572008914	0.161892015011118	-12.0147207419738	2.97372525819907e-33	4.53195729349539e-31	protein_coding	DEGs	WT-MOI2.0
STARD9	300.602955137826	-0.245977466446677	-0.235819341108457	0.199823809185466	-1.2309717618203	0.218333425837132	0.366084501855018	protein_coding	DEGs	WT-MOI2.0
THEM4	522.341565468121	-0.0169905731268852	-0.01648075548303	0.169277473437894	-0.10037114083652	0.920049680319423	0.955198997770179	protein_coding	DEGs	WT-MOI2.0
TCHH	12.28295450736	1.18384717990294	0.744261755389176	0.738552546466639	1.60292884449003	0.108950364587906	0.21468184784049	protein_coding	DEGs	WT-MOI2.0
LCE2B	0							protein_coding	DEGs	WT-MOI2.0
UBR1	634.925627907046	0.757808921963928	0.720895550642301	0.217703780527162	3.48091760340091	0.000499699186407012	0.00224564036354177	protein_coding	DEGs	WT-MOI2.0
AMFR	2493.02546480759	-0.0610099935867387	-0.0597720296150655	0.13852523613205	-0.440425118846798	0.65962923539824	0.787753457877364	protein_coding	DEGs	WT-MOI2.0
MED8	715.700459038033	0.397200175298405	0.388678958853503	0.142527303003819	2.78683569342333	0.00532254583597953	0.0176123846057686	protein_coding	DEGs	WT-MOI2.0
TGM7	0							protein_coding	DEGs	WT-MOI2.0
RGL4	0							protein_coding	DEGs	WT-MOI2.0
SPRR2G	0							protein_coding	DEGs	WT-MOI2.0
PGLYRP3	0							protein_coding	DEGs	WT-MOI2.0
ISL2	104.825508257681	-0.152906920004781	-0.141773968588517	0.269532274609972	-0.567304677059715	0.570507199963506	0.720652619806696	protein_coding	DEGs	WT-MOI2.0
RSPRY1	1349.45928036243	0.609116369803192	0.599256038109373	0.123456659307904	4.9338478233405	8.06252656491978e-07	7.03578245816408e-06	protein_coding	DEGs	WT-MOI2.0
CCDC17	23.441154589216	-0.139185915184364	-0.103092145572229	0.571249783243827	-0.24365158511571	0.807500672846331	0.88718425616948	protein_coding	DEGs	WT-MOI2.0
GPBP1L1	1601.66430409645	0.622710025162827	0.61417006657298	0.113518625608205	5.48553175152092	4.12227502272266e-08	4.67436542755158e-07	protein_coding	DEGs	WT-MOI2.0
NAE1	1683.59987626609	0.0260051612762824	0.0255616108552197	0.126792294466376	0.205100486474584	0.837493616361505	0.906337180690034	protein_coding	DEGs	WT-MOI2.0
TMEM69	464.040916620956	0.273104077745734	0.265852819763027	0.159056780531407	1.71702254272529	0.0859750532082509	0.177753935708398	protein_coding	DEGs	WT-MOI2.0
ADGRG5	1.45240116686695	-1.79497524353261	-0.294218880120781	2.18344793093205	-0.822082916704307	0.411029707513803		protein_coding	DEGs	WT-MOI2.0
DRC7	5.7819647349671	-1.02694169516271	-0.427271093381884	1.14940652669025	-0.893453857548395	0.371614171838222	0.53622556987715	protein_coding	DEGs	WT-MOI2.0
ACE	25.6461461503456	0.205009940842658	0.150031777441352	0.582971931779895	0.351663484409505	0.72509064864513	0.830905730070364	protein_coding	DEGs	WT-MOI2.0
TEPP	4.72961534472097	1.70042795289979	0.694659386980309	1.16036796076415	1.46542132357739	0.142806003223235	0.265308229312894	protein_coding	DEGs	WT-MOI2.0
UROC1	0.378217516709083	-0.286319516457289	-0.0127064659770047	4.07409756939376	-0.0702780214711193	0.943972375571623		protein_coding	DEGs	WT-MOI2.0
EFCAB14	1704.26366648175	0.216705001661185	0.211812882996014	0.14625557820954	1.48168708718044	0.138423574523025	0.25885629671774	protein_coding	DEGs	WT-MOI2.0
SPON2	9.59367294454455	-3.45665058058812	-1.82111612057059	0.945140530978111	-3.65728742688761	0.000254898497575685	0.00123275358690449	protein_coding	DEGs	WT-MOI2.0
CHCHD6	257.515106121368	-0.430116751986425	-0.410284508276189	0.211827624629519	-2.03050358865464	0.0423053767629488	0.100576242023484	protein_coding	DEGs	WT-MOI2.0
CTBP1	1779.96457407359	-0.478187852236494	-0.470590258557203	0.122289055062281	-3.91030785210464	9.21785631383798e-05	0.000500000463492635	protein_coding	DEGs	WT-MOI2.0
LRRC36	11.3181656197367	0.629674894033896	0.384607733060638	0.767512558684541	0.820409890247414	0.411982479195712	0.576919755212379	protein_coding	DEGs	WT-MOI2.0
ANKRD18CP	2.07505738071912	1.44892494179982	0.324260212607344	1.78987920070669	0.809509905041492	0.418221907744074		unprocessed_pseudogene	DEGs	WT-MOI2.0
TPPP3	51.3670186750356	-2.06770467663299	-1.8080353468864	0.366173720267589	-5.64678610775775	1.63475007324375e-08	2.00270025050119e-07	protein_coding	DEGs	WT-MOI2.0
ZDHHC1	225.883844582176	-0.617264934385941	-0.593204438188001	0.193954045455043	-3.18253188758066	0.00145993438759827	0.00577846459250924	protein_coding	DEGs	WT-MOI2.0
ATP6V0D1	1022.15979040534	-1.42074059085324	-1.39178561002264	0.138883700693823	-10.22971438517	1.45949179836469e-24	1.14889746937386e-22	protein_coding	DEGs	WT-MOI2.0
AGRP	0							protein_coding	DEGs	WT-MOI2.0
ZFYVE28	74.6881461618932	-0.0325174538987544	-0.028196877578079	0.377695861059797	-0.0860942818052385	0.931391469206469	0.96152427726566	protein_coding	DEGs	WT-MOI2.0
CARMIL2	44.4703769809978	0.644794307007888	0.542358507990781	0.419340973123953	1.53763726497886	0.124137330598799	0.237837287328484	protein_coding	DEGs	WT-MOI2.0
C16orf86	3.35190457944029	-2.74726986321895	-0.795570724051243	1.50737238889029	-1.82255551678338	0.0683707381093289		protein_coding	DEGs	WT-MOI2.0
PIP	5.56606703340078	-0.214232224029017	-0.102268362848657	1.00614799667977	-0.212923173067948	0.831386887311234	0.9023941771568	protein_coding	DEGs	WT-MOI2.0
FAM131B	59.4889909469984	1.15706574720927	1.02044978093504	0.352528314678754	3.28219237726665	0.00103003305971328	0.00424905365689432	protein_coding	DEGs	WT-MOI2.0
RGS12	394.523766058777	-0.217341919160188	-0.207710591990795	0.207227442808558	-1.04880857580708	0.294266229684418	0.455243190113891	protein_coding	DEGs	WT-MOI2.0
PSKH1	759.021021409909	-1.26080259324404	-1.15563231126424	0.290451808144843	-4.34083230983123	1.41944021809892e-05	9.29221173703934e-05	protein_coding	DEGs	WT-MOI2.0
ZYX	2780.95748229024	0.225818706652185	0.216229053139017	0.202739704324193	1.11383563177683	0.265349707711242	0.422757542184424	protein_coding	DEGs	WT-MOI2.0
ABR	5147.29770636363	0.0970837691005937	0.0957619629858935	0.1130973189659	0.858409111624171	0.390666598047761	0.555595273819324	protein_coding	DEGs	WT-MOI2.0
TCAF2P1	5.12479048748611	3.66289167457609	1.05924556653503	1.55311750722263	2.35841245594241	0.0183532881660739	0.0501981535626285	transcribed_unprocessed_pseudogene	DEGs	WT-MOI2.0
LYPD5	5.61165144234608	-0.57328473322637	-0.287508328983585	0.958955954089105	-0.597821756861526	0.549958871813184	0.703697828502538	protein_coding	DEGs	WT-MOI2.0
CCDC117	583.562200496509	-0.58261483211771	-0.55253290801058	0.224478357859702	-2.5954164921406	0.00944763578791607	0.0286633957254023	protein_coding	DEGs	WT-MOI2.0
ZNF230	134.891095426895	0.280663699134735	0.259680122480331	0.273451825776476	1.0263734693955	0.304715578590734	0.467227283656912	protein_coding	DEGs	WT-MOI2.0
CCDC107	339.783631667746	-0.0982062007684266	-0.094925240555258	0.179108502620352	-0.548305632237849	0.583482060716093	0.731031453906055	protein_coding	DEGs	WT-MOI2.0
ZNF222	81.1079304342013	0.314615397405619	0.279452906482563	0.341818193495719	0.920417354582851	0.357354703030335	0.522135840828952	protein_coding	DEGs	WT-MOI2.0
NPR2	225.339099030819	-0.136180937633211	-0.12914417440365	0.225013809493445	-0.605211466530805	0.545038497903907	0.69959050022355	protein_coding	DEGs	WT-MOI2.0
ZNF890P	0.192835565977001	0.675450009917514	0.0331047783789195	4.07409796928412	0.165791302764426	0.868321190789341		transcribed_unprocessed_pseudogene	DEGs	WT-MOI2.0
ZNF221	36.5214834201751	0.118590109282001	0.0899596993747302	0.542755272679946	0.218496466550094	0.827042311101535	0.899318227437882	protein_coding	DEGs	WT-MOI2.0
ZNF233	40.9259633217634	0.0490976750197109	0.0423444621872287	0.384329767215083	0.127748821995966	0.898347752225175	0.943751500567027	protein_coding	DEGs	WT-MOI2.0
ZNF235	160.448551724615	0.641931238769959	0.593136579740082	0.275796116633786	2.32755720640673	0.0199356280115373	0.0538151783505434	protein_coding	DEGs	WT-MOI2.0
GNE	1304.14219128705	0.0981064088179713	0.0967371234491734	0.114512676562279	0.8567296806185	0.391594296104186	0.556539072493275	protein_coding	DEGs	WT-MOI2.0
TNFRSF13C	15.2139230011449	-0.972519673906918	-0.647483135470449	0.6835120450472	-1.42282741168045	0.154786192915644	0.282089062952552	protein_coding	DEGs	WT-MOI2.0
OR3A3	0.568153201724056	-0.690621228383858	-0.0608827467030554	3.33002268734698	-0.20739234930981	0.835703457084599		protein_coding	DEGs	WT-MOI2.0
ARHGAP35	4001.48440243297	0.0773579758807641	0.0764396322143622	0.105509508124209	0.733184878368462	0.463445676965337	0.626100286943455	protein_coding	DEGs	WT-MOI2.0
PTGIR	3.01488092669583	3.83660637364609	0.80851219966475	1.83899057664179	2.08625667927684	0.0369553785214375		protein_coding	DEGs	WT-MOI2.0
CALM3	8209.01676769534	-0.776926645295763	-0.765446320356171	0.117900342484562	-6.58968946928625	4.40747443212918e-11	8.2558886855517e-10	protein_coding	DEGs	WT-MOI2.0
DFFA	1135.84088541207	-0.498482942497151	-0.490482653182187	0.122941683899594	-4.05462920862755	5.02138891570894e-05	0.000288733651808799	protein_coding	DEGs	WT-MOI2.0
CCDC28B	26.3690036636949	-0.353470635253109	-0.286074174925471	0.466998929499064	-0.756898170264044	0.449110871668132	0.612615359889783	protein_coding	DEGs	WT-MOI2.0
IQCC	59.6312794505868	-0.451375706282006	-0.407415515974855	0.315960484401449	-1.42858277716938	0.153124187237864	0.2797482004976	protein_coding	DEGs	WT-MOI2.0
TMEM234	128.486200943594	-0.346837479364866	-0.32526450199803	0.248038065367989	-1.39832359541387	0.162015915410765	0.292245354471648	protein_coding	DEGs	WT-MOI2.0
BSDC1	973.343075891355	-0.129447568617037	-0.127018058189005	0.133105190509954	-0.972520816965115	0.33079151382492	0.494940177377059	protein_coding	DEGs	WT-MOI2.0
ZBTB8A	216.159071218326	0.83849051343038	0.802862670524744	0.202699955593343	4.13660926059875	3.52475560182653e-05	0.000209702043144271	protein_coding	DEGs	WT-MOI2.0
ATAD3B	37.1468903107904	-1.3588277616969	-1.08165280739056	0.485041304010064	-2.80146814397625	0.005087066330401	0.0169539212026136	protein_coding	DEGs	WT-MOI2.0
SSU72	1831.30345192005	-0.155232936317995	-0.153088296142907	0.113952148196273	-1.36226423788536	0.173114509452311	0.30815094422225	protein_coding	DEGs	WT-MOI2.0
UBE2J2	561.452027259681	-0.0861620493145534	-0.0840176306982186	0.153849151544318	-0.560042408096956	0.575450511835796	0.724878149207956	protein_coding	DEGs	WT-MOI2.0
ZNF362	414.108310865988	-0.0510603726060956	-0.0482084096101996	0.234174928971261	-0.218043719839718	0.827395047331347	0.899599089758699	protein_coding	DEGs	WT-MOI2.0
FNDC5	5.50221899838729	-0.417199638058501	-0.195776294990553	1.02407702258031	-0.407390878673665	0.683720925168889	0.804363088600806	protein_coding	DEGs	WT-MOI2.0
CPAMD8	22.6518137795462	2.83618392563316	1.94282918778308	0.659258976148371	4.30207858860438	1.6920327204488e-05	0.00010871238895295	protein_coding	DEGs	WT-MOI2.0
NR2F6	1311.30334105446	-1.0600423984897	-1.043734222327	0.120297515234016	-8.81183951661505	1.23108783561627e-18	5.44135110637818e-17	protein_coding	DEGs	WT-MOI2.0
ANKLE1	15.7502793331287	-1.52485003632358	-1.06648864413501	0.633026357272697	-2.40882550750838	0.0160039476294358	0.0448082307967006	protein_coding	DEGs	WT-MOI2.0
CCDC58	525.418277738913	0.663558167649249	0.645297592621034	0.161948802690425	4.0973329634161	4.17937541762414e-05	0.000245138407118127	protein_coding	DEGs	WT-MOI2.0
VMA21	1113.43565202282	-0.280767460561574	-0.268846206970227	0.202740088989826	-1.38486404914059	0.166094041731296	0.298105473429545	protein_coding	DEGs	WT-MOI2.0
KALRN	77.5204387305858	-1.04883825814727	-0.919644914859903	0.361060594763867	-2.90488154442112	0.0036739211446489	0.0127785645071319	protein_coding	DEGs	WT-MOI2.0
CILP2	11.7839642587946	-0.578749182711862	-0.386683834285688	0.679703790594728	-0.851472642524867	0.394506854028401	0.55942798639579	protein_coding	DEGs	WT-MOI2.0
FAM86C2P	247.578604460708	-0.0361432844225261	-0.034615413871218	0.202389433092076	-0.178582863098801	0.858265251433187	0.91946648519864	transcribed_unprocessed_pseudogene	DEGs	WT-MOI2.0
ABCG1	201.6048843143	1.04393328631688	0.984326382514207	0.23674675252132	4.4094935841744	1.0361262791149e-05	7.03177969972882e-05	protein_coding	DEGs	WT-MOI2.0
TFF3	0.593958555413637	-1.2767425376422	-0.0635523899799035	3.75959013126055	-0.339596204125082	0.734160637100271		protein_coding	DEGs	WT-MOI2.0
TFF2	0							protein_coding	DEGs	WT-MOI2.0
TFF1	76.7091089640792	1.40928122413429	1.18867440747546	0.414594083870196	3.39918315036911	0.000675874404711048	0.0029362388619716	protein_coding	DEGs	WT-MOI2.0
TMPRSS3	10.1165618288444	1.83111143421948	1.00108269263035	0.877535334289561	2.08665265393777	0.0369195439771274	0.0897546340944713	protein_coding	DEGs	WT-MOI2.0
UBASH3A	3.74725291581297	1.61478779044416	0.548102404680216	1.34357205973237	1.20186169304965	0.229417118237053	0.3800460226462	protein_coding	DEGs	WT-MOI2.0
RSPH1	28.3362404417439	0.688140917520469	0.560219384289789	0.460091530171389	1.49566091178451	0.134742041263263	0.253414541027265	protein_coding	DEGs	WT-MOI2.0
SLC37A1	189.416132405782	0.12125612943235	0.11607428836853	0.203398133571128	0.596151632777627	0.551073933737711	0.704466409723755	protein_coding	DEGs	WT-MOI2.0
PDE9A	150.827235855598	1.16307972984068	1.08447934613407	0.259038012041643	4.48999635487361	7.1224392430312e-06	4.98100101247226e-05	protein_coding	DEGs	WT-MOI2.0
WDR4	349.504820557519	-0.828786290887382	-0.797403854628755	0.190776323157285	-4.34428275569653	1.39731443759512e-05	9.15051221594604e-05	protein_coding	DEGs	WT-MOI2.0
NDUFV3	676.827287412951	-0.221145883183201	-0.21732508268063	0.127670247447481	-1.73216460063784	0.0832442598397708	0.173330762919186	protein_coding	DEGs	WT-MOI2.0
PKNOX1	266.613938797671	0.167603788723094	0.153273545247555	0.294267218295359	0.569563234715694	0.56897397041526	0.719765863364812	protein_coding	DEGs	WT-MOI2.0
CBS	1311.60237728514	2.45560121410812	2.38838648133897	0.16149552743593	15.2053821743289	3.25724290359241e-52	1.44303435612641e-49	protein_coding	DEGs	WT-MOI2.0
U2AF1	1785.23214948595	-0.863533425242551	-0.846041372112796	0.138427540391986	-6.23816202178611	4.42741965843654e-10	7.11149616300304e-09	protein_coding	DEGs	WT-MOI2.0
CRYAA	0							protein_coding	DEGs	WT-MOI2.0
HSF2BP	44.8149232629967	1.02856538602628	0.871747177397924	0.408729469248994	2.51649431570515	0.011852881213652	0.0346900272115642	protein_coding	DEGs	WT-MOI2.0
RRP1B	1594.00365166019	-0.82644458372301	-0.81363356550342	0.120775951256942	-6.84279092917104	7.76649614117993e-12	1.59602752415834e-10	protein_coding	DEGs	WT-MOI2.0
PDXK	7102.14820748626	-0.737480263105476	-0.726002021531657	0.121045744733506	-6.09257487513593	1.11108846424686e-09	1.67454392752395e-08	protein_coding	DEGs	WT-MOI2.0
G6PD	28655.653572375	-0.956277804221657	-0.939253907848091	0.129596066014859	-7.37891074650379	1.59589766384556e-13	4.03207566263368e-12	protein_coding	DEGs	WT-MOI2.0
CSTB	2401.32429104418	-0.177381550131685	-0.174109131973917	0.131983235747374	-1.34397030901111	0.178957988257508	0.315808214572072	protein_coding	DEGs	WT-MOI2.0
RRP1	566.280899038767	-0.868714766367314	-0.848638282758307	0.147973394272922	-5.87074974278861	4.33828719430271e-09	5.92857755032042e-08	protein_coding	DEGs	WT-MOI2.0
AGPAT3	1510.53133237098	-0.378577551463294	-0.37160742235941	0.131793308171849	-2.87250966467627	0.00407225622860592	0.0139676775576058	protein_coding	DEGs	WT-MOI2.0
TRAPPC10	1003.30214006299	0.465319013381983	0.450576303465774	0.17419650207075	2.67123052329142	0.00755737261253734	0.0237218566928384	protein_coding	DEGs	WT-MOI2.0
GAB3	35.6769272801798	4.14787814435301	2.28134014157198	0.86129234906648	4.81587715117722	1.46554671139823e-06	1.20442902727077e-05	protein_coding	DEGs	WT-MOI2.0
GATD3A	82.1991736343636	-0.994008786732325	-0.893467188981144	0.323667443688762	-3.07108053687402	0.00213285612665684	0.00801082594889844	protein_coding	DEGs	WT-MOI2.0
ICOSLG	130.368129101865	0.409951009954628	0.383640985290456	0.251762287581971	1.62832572698623	0.103455837138538	0.206132590470572	protein_coding	DEGs	WT-MOI2.0
AIRE	0.171662939582566	0.675450009917514	0.0331047783789194	4.07409796928412	0.165791302764426	0.868321190789341		protein_coding	DEGs	WT-MOI2.0
CFAP410	176.093457046867	-1.32586018515274	-1.26733714130055	0.206892828770411	-6.40843954347031	1.47016553864061e-10	2.5391344978335e-09	protein_coding	DEGs	WT-MOI2.0
ZNF66	46.0395780884446	0.435288305825007	0.371878436423424	0.39702878928201	1.09636459011495	0.272919253631874	0.431324640280883	protein_coding	DEGs	WT-MOI2.0
LRRC3	123.649299780522	0.344390688363186	0.317104800574864	0.28232271814585	1.21984759365087	0.222522655428469	0.371358439414133	protein_coding	DEGs	WT-MOI2.0
ITGB2	26.7732453024689	-0.194478787351701	-0.153502075382012	0.497022654650172	-0.391287571164306	0.695584684791757	0.812041196548779	protein_coding	DEGs	WT-MOI2.0
FAM207A	395.120047409951	-1.05484712740611	-1.02137260236066	0.174398393469029	-6.04849108081626	1.46208714754672e-09	2.16584449150583e-08	protein_coding	DEGs	WT-MOI2.0
RALGDS	689.249457110899	0.132589438927327	0.123805807017011	0.256530654507593	0.516856120691815	0.605256600391969	0.748047948902219	protein_coding	DEGs	WT-MOI2.0
FTCD	0.185381950732081	-1.29562584092197	-0.0683036536319509	4.0804728567969	-0.3175185539499	0.750850163274207		protein_coding	DEGs	WT-MOI2.0
SPATC1L	0							protein_coding	DEGs	WT-MOI2.0
LSS	1765.43872999691	-1.33703996034698	-1.31621941472336	0.121042671790745	-11.0460215440255	2.29146355188358e-28	2.22716227874399e-26	protein_coding	DEGs	WT-MOI2.0
VAV2	1317.13354896148	-0.0695956827752836	-0.0685820707242713	0.11701952127089	-0.594735664780029	0.552020177958677	0.705297410470342	protein_coding	DEGs	WT-MOI2.0
MCM3AP	1852.81443758755	-0.198014503471087	-0.191014886411377	0.1842599678297	-1.07464744406175	0.282532601964726	0.441876701599895	protein_coding	DEGs	WT-MOI2.0
C21orf58	247.548094676991	-2.03334589618565	-1.94094732249732	0.210311701564934	-9.6682489897399	4.1135575708557e-22	2.58624659157759e-20	protein_coding	DEGs	WT-MOI2.0
PCNT	1170.33375002339	-0.606902197480262	-0.592377890562986	0.150769715520039	-4.02535877571249	5.68885137215014e-05	0.000323210911540293	protein_coding	DEGs	WT-MOI2.0
DIP2A	803.048961372091	0.0065295710649796	0.00634569825916701	0.163823671908251	0.0398573111499812	0.96820688480606	0.981134164346797	protein_coding	DEGs	WT-MOI2.0
S100B	0							protein_coding	DEGs	WT-MOI2.0
PRMT2	1390.32244106347	-0.147973461507875	-0.145550036804454	0.12419345526148	-1.19147551854748	0.233466961824592	0.385068885087314	protein_coding	DEGs	WT-MOI2.0
CLDND2	24.4571470883557	-0.811283215870735	-0.618641602106492	0.537975292507849	-1.50803062365341	0.131546689466717	0.24873096122491	protein_coding	DEGs	WT-MOI2.0
ZNF208	10.3859294675741	-1.93310750785259	-0.742383426177985	1.21298553512152	-1.59367729612614	0.111008331927508	0.217898889564041	protein_coding	DEGs	WT-MOI2.0
ADAMTS13	89.8012230220272	0.290044003262642	0.261451800043047	0.31876589612174	0.909896594307788	0.362877046038411	0.528017699895488	protein_coding	DEGs	WT-MOI2.0
CACFD1	264.647806437306	0.216885712072702	0.196570145681768	0.309623450464425	0.700482188113919	0.48362622500221	0.644541736833084	protein_coding	DEGs	WT-MOI2.0
SLC2A6	750.97573391077	-0.757063624667571	-0.738817863205031	0.151182440777491	-5.00761610127601	5.51083108012793e-07	4.94029798006763e-06	protein_coding	DEGs	WT-MOI2.0
ZNF761	247.625914626226	0.579874166117306	0.555273450308874	0.202755577356225	2.85996653546311	0.004236857143154	0.0144619474246701	protein_coding	DEGs	WT-MOI2.0
FCN2	0							protein_coding	DEGs	WT-MOI2.0
C9orf116	90.6657155123166	-1.28167524598386	-1.17128141771273	0.295565365960118	-4.33635125624562	1.44867379342316e-05	9.46082816753896e-05	protein_coding	DEGs	WT-MOI2.0
LCN1	0							protein_coding	DEGs	WT-MOI2.0
ZNF714	143.510828248406	-0.574041208805134	-0.534934559412441	0.259858274006196	-2.20905495890212	0.0271708184488802	0.0695891491598775	protein_coding	DEGs	WT-MOI2.0
GPSM1	369.563572373897	-0.141075989344425	-0.136678387711216	0.172706019865167	-0.816856236132151	0.414010590220254	0.578855173849235	protein_coding	DEGs	WT-MOI2.0
C19orf47	482.679146233055	-1.09447586258748	-1.0676978634959	0.152397660130316	-7.18171041242751	6.88446261952879e-13	1.60328866628391e-11	protein_coding	DEGs	WT-MOI2.0
HIPK4	11.5097642774367	0.133542025338223	0.0879144798595951	0.695356548298011	0.19204827460831	0.847704391488446	0.913133653257274	protein_coding	DEGs	WT-MOI2.0
CFAP157	1.96401243935783	0.742622408647889	0.177091526010387	1.72713889526803	0.429972604219907	0.667215569743919		protein_coding	DEGs	WT-MOI2.0
TOR2A	203.784283236785	-0.397023369074006	-0.378320238298854	0.213835047601219	-1.85668052794795	0.0633566194361152	0.139402125231924	protein_coding	DEGs	WT-MOI2.0
ST6GALNAC6	512.861944484066	-0.339520984420611	-0.331026726509853	0.154244061206085	-2.20119323730058	0.0277223468554485	0.0707638627356686	protein_coding	DEGs	WT-MOI2.0
SHKBP1	3349.95972120157	-0.565737529061653	-0.54692657201057	0.178549232940574	-3.1685239961235	0.00153215100559109	0.00603421059675633	protein_coding	DEGs	WT-MOI2.0
RDH13	299.283969227295	-0.464370884937642	-0.44418271317616	0.205469722481192	-2.26004532117937	0.02381843817361	0.0624643787454943	protein_coding	DEGs	WT-MOI2.0
ZER1	815.176765916769	-0.381408296573908	-0.37169813976231	0.155538513448684	-2.45217912989598	0.0141993955740134	0.0404937852821789	protein_coding	DEGs	WT-MOI2.0
ZDHHC12	891.108109743141	-1.28972819787529	-1.26163736218254	0.143616907099194	-8.9803368135793	2.69939137402947e-19	1.25422940671369e-17	protein_coding	DEGs	WT-MOI2.0
PKN3	523.8679661557	-1.01204549855659	-0.984587955973676	0.160609829332352	-6.30126750500651	2.9522136419133e-10	4.85662088760349e-09	protein_coding	DEGs	WT-MOI2.0
AC020929.1	136.015454555889	1.04129242743311	0.946762455052181	0.304334796467081	3.42153588587672	0.000622685069543825	0.00272771824995792	protein_coding	DEGs	WT-MOI2.0
BRSK1	159.246604712789	1.01106446746026	0.953464114696564	0.236774712801976	4.27015391760119	1.95338114117841e-05	0.000123750950247585	protein_coding	DEGs	WT-MOI2.0
COX6B2	33.0225671460366	0.842933374691879	0.672686249870741	0.485280089874735	1.73700382991081	0.0823864948533203	0.171944485776409	protein_coding	DEGs	WT-MOI2.0
TMEM190	4.6277735502176	-0.961996114827817	-0.370714603348596	1.2063513657131	-0.797442720396113	0.42519395677387	0.590202920179411	protein_coding	DEGs	WT-MOI2.0
NLRP4	0.185381950732081	-1.29562584092197	-0.0683036536319509	4.0804728567969	-0.3175185539499	0.750850163274207		protein_coding	DEGs	WT-MOI2.0
PLPP7	2.83182912107288	-0.753999305703887	-0.219549622065346	1.51411107093832	-0.49798150226629	0.618497080071546		protein_coding	DEGs	WT-MOI2.0
TAOK1	3320.99053149164	0.346157703185263	0.332632829698062	0.194077422732832	1.78360624492518	0.0744876701430656	0.158830324180143	protein_coding	DEGs	WT-MOI2.0
MED27	426.863913787318	-0.539399967311738	-0.525365073117221	0.157364227114762	-3.42771656050117	0.000608680606805445	0.0026748248119132	protein_coding	DEGs	WT-MOI2.0
DEDD2	1173.68978800182	-0.638402025998938	-0.626091302826393	0.135013309158463	-4.72843773682825	2.26253985133972e-06	1.77591199703427e-05	protein_coding	DEGs	WT-MOI2.0
SIK3	749.921893156121	0.186968425897253	0.10424468822977	0.857411201096223	0.218061562128193	0.827381145694849	0.899599089758699	protein_coding	DEGs	WT-MOI2.0
MPZL3	23.4873364487071	-0.527981471481134	-0.416466726151689	0.498027421371818	-1.06014538321365	0.289078463891773	0.449509814475413	protein_coding	DEGs	WT-MOI2.0
JAML	0							protein_coding	DEGs	WT-MOI2.0
NEK8	223.597283229202	-0.490985955467604	-0.471882627323561	0.19379730146476	-2.53350253980128	0.0112928921883469	0.0332988146794468	protein_coding	DEGs	WT-MOI2.0
TLCD1	441.633012784282	-0.50600897957471	-0.488311990838581	0.183221355608594	-2.76173581345872	0.00574949802849824	0.0187778830901916	protein_coding	DEGs	WT-MOI2.0
PCSK7	568.441817897632	-0.698293457676546	-0.67844660327502	0.16469136826512	-4.24001248536861	2.23507354565283e-05	0.000139463318194191	protein_coding	DEGs	WT-MOI2.0
SAFB	2041.93007387066	-0.496994387425352	-0.485448504803823	0.148445686284104	-3.34798807473716	0.000814005139769473	0.00346211161254933	protein_coding	DEGs	WT-MOI2.0
CD3G	3.09862420884955	0.193863268024131	0.0567742548711587	1.50186743749112	0.129081477622274	0.897293178100443		protein_coding	DEGs	WT-MOI2.0
S100A1	2.9475686149097	-2.20034597197453	-0.420066110380443	1.95447179680561	-1.12580083047029	0.26024983258428		protein_coding	DEGs	WT-MOI2.0
CHTOP	2159.89177975323	0.188513068206494	0.185462829149767	0.123450969298416	1.52702784982437	0.126754086291852	0.241658465699261	protein_coding	DEGs	WT-MOI2.0
CXCR5	0.657608803238603	1.30213369370503	0.118204555304331	3.13372007062869	0.41552329638805	0.677758864614293		protein_coding	DEGs	WT-MOI2.0
ZBTB7B	1051.64250778553	-0.153420179947295	-0.148018273565797	0.183939652271743	-0.834078884310595	0.404236533173795	0.56885914844797	protein_coding	DEGs	WT-MOI2.0
FLAD1	895.321651612618	-0.381552513168254	-0.368715809454455	0.179655893575797	-2.12379625056541	0.0336871846722814	0.0832643956504392	protein_coding	DEGs	WT-MOI2.0
SHC1	4891.20905106016	-0.626875810950239	-0.616569707922884	0.124472901536975	-5.0362432562402	4.74757161085452e-07	4.31700425712547e-06	protein_coding	DEGs	WT-MOI2.0
VPS11	436.046904469594	-0.354404101313499	-0.34557966898966	0.153836281749223	-2.30377448859062	0.0212353059139204	0.0567722706191428	protein_coding	DEGs	WT-MOI2.0
NLRX1	539.347520041277	-0.485413637937604	-0.464322822677489	0.205059078722843	-2.36718920693918	0.0179237669900242	0.0492283392675839	protein_coding	DEGs	WT-MOI2.0
ADAR	6669.35832939068	-0.0580940754522596	-0.0571603974185251	0.123033619539244	-0.472180495622412	0.636797960281621	0.771502112452418	protein_coding	DEGs	WT-MOI2.0
IL6R	181.472431170607	-0.73252864251556	-0.672604775335378	0.286761965822632	-2.55448326424378	0.0106345541909291	0.0316544152089375	protein_coding	DEGs	WT-MOI2.0
UBE2Q1	1789.62638989299	-0.0320513132784821	-0.031182871157925	0.160681845845015	-0.199470656500903	0.84189459483347	0.909446670347468	protein_coding	DEGs	WT-MOI2.0
CHRNB2	14.4518775727654	-1.94786856314411	-1.16756264234814	0.789143673802615	-2.46833197528911	0.0135744363636406	0.0389975890103082	protein_coding	DEGs	WT-MOI2.0
CRTC2	819.736989223882	-0.622912103294139	-0.47188713102482	0.54445651490657	-1.14409890641318	0.252582621166703	0.408671558792737	protein_coding	DEGs	WT-MOI2.0
ANO10	792.83649403279	0.52518233762874	0.512106097375606	0.153785496566067	3.4150316470391	0.000637746013489937	0.00278648200848241	protein_coding	DEGs	WT-MOI2.0
FDPS	4160.50062885823	-1.60306200282255	-1.58345742532849	0.10712176869341	-14.9648574923238	1.24590507854661e-50	4.84377382577816e-48	protein_coding	DEGs	WT-MOI2.0
RUSC1	1070.716058155	-0.685258256373176	-0.674349966415312	0.122458223302243	-5.59585332772521	2.19539247230665e-08	2.6220831722534e-07	protein_coding	DEGs	WT-MOI2.0
GBAP1	199.160418892458	0.129206676585078	0.123565089814401	0.205720665567837	0.628068532776894	0.529959045848634	0.686030780780067	transcribed_unprocessed_pseudogene	DEGs	WT-MOI2.0
FAM189B	618.318388879594	-0.591384621478874	-0.579288055811302	0.13912770676971	-4.25066031209556	2.1314121511077e-05	0.00013369575725585	protein_coding	DEGs	WT-MOI2.0
PAQR6	284.114390371922	-0.549036376554219	-0.525594390166104	0.203553485164727	-2.6972585417042	0.00699129663589777	0.0222047684084449	protein_coding	DEGs	WT-MOI2.0
PMF1	608.503442356439	-0.995308972410469	-0.970533754513946	0.1539219168372	-6.46632391840069	1.00415711139649e-10	1.78277660504222e-09	protein_coding	DEGs	WT-MOI2.0
SLC25A44	1043.17592088755	-1.12478958660349	-1.05465722239703	0.248228754525605	-4.53126225748139	5.86322959538342e-06	4.19431182095585e-05	protein_coding	DEGs	WT-MOI2.0
LMNA	7701.13570155551	-0.964178953581661	-0.945362547719446	0.135819148208902	-7.0989913152648	1.25670705950899e-12	2.83988961846337e-11	protein_coding	DEGs	WT-MOI2.0
CCR5	0							protein_coding	DEGs	WT-MOI2.0
NBEAL2	1734.09039794077	-1.10454836693798	-1.04607297900718	0.227687990681643	-4.85114899398616	1.22748289354651e-06	1.03022438641794e-05	protein_coding	DEGs	WT-MOI2.0
CCDC12	544.843617353599	-0.651090179408741	-0.605020359808497	0.26560308579253	-2.45136526733476	0.014231545393526	0.0405672511965689	protein_coding	DEGs	WT-MOI2.0
PTH1R	17.343798728955	0.0117661626140808	0.00818407098890202	0.635573825105719	0.0185126607630887	0.985229877468543	0.991265847570647	protein_coding	DEGs	WT-MOI2.0
UBQLN4	1927.17723137989	-0.212597580675835	-0.209546929868137	0.116155993345118	-1.83027646317116	0.0672086090596058	0.146122346791314	protein_coding	DEGs	WT-MOI2.0
MYL3	1.0102263180565	-0.183097017217504	-0.0255843724026024	2.40911476535573	-0.0760017828334832	0.939417679806512		protein_coding	DEGs	WT-MOI2.0
PPP1R35	558.334374519095	-0.127790261641457	-0.12397165318298	0.169016560211154	-0.756081306363161	0.44960044916623	0.612872168630889	protein_coding	DEGs	WT-MOI2.0
GPATCH4	944.717587641252	-0.659333845638658	-0.638431705750052	0.174158053612148	-3.78583609522302	0.000153192627424054	0.000785127670817386	protein_coding	DEGs	WT-MOI2.0
LRRC71	2.62190558740708	0.341701112540969	0.105076629667865	1.43989742776898	0.237309342978973	0.812416814453942		protein_coding	DEGs	WT-MOI2.0
FCRL3	0							protein_coding	DEGs	WT-MOI2.0
AZGP1	0.557606385032965	-1.23028054460635	-0.0806649224762157	3.36111994094751	-0.366032919449916	0.714340511416128		protein_coding	DEGs	WT-MOI2.0
FGFR4	1386.99690008567	-2.92879583682261	-2.8824791544384	0.122094229132449	-23.9879956459319	3.71086133849115e-127	1.76729771245641e-123	protein_coding	DEGs	WT-MOI2.0
CYP3A4	2.13909457917065	-0.487462951161011	-0.118396182930496	1.69729813943227	-0.287199366944492	0.773959671015312		protein_coding	DEGs	WT-MOI2.0
CYP3A7	1.56476224110905	-1.45717908977585	-0.202831076203122	2.38989525222346	-0.609725086662334	0.54204393350072		protein_coding	DEGs	WT-MOI2.0
NACC1	1475.07927668029	-1.31183071490082	-1.2838385921923	0.142144825872581	-9.22883198067828	2.73598986147203e-20	1.40866505029844e-18	protein_coding	DEGs	WT-MOI2.0
CYP11B1	0							protein_coding	DEGs	WT-MOI2.0
HK3	0.401122989436635	-2.28629533544441	-0.115012020499866	4.02971158065222	-0.567359546628985	0.570469928250081		protein_coding	DEGs	WT-MOI2.0
LY6K	9.4696353320505	0.69405531796046	0.402862940927407	0.816619757231994	0.849912473723417	0.395373750019586	0.560115262725747	protein_coding	DEGs	WT-MOI2.0
IER2	1489.25287303736	-0.214530152165082	-0.210808661678231	0.12789332942191	-1.67741471064033	0.0934614147287312	0.190502883648869	protein_coding	DEGs	WT-MOI2.0
ZNF394	298.840070757102	-0.262353421711999	-0.250797721178853	0.206645353622688	-1.26958296962741	0.204233218911021	0.348592672722421	protein_coding	DEGs	WT-MOI2.0
CPSF4	718.871129167908	-0.427424611181693	-0.417821935193863	0.145963261490817	-2.92830268943108	0.00340818073064726	0.0119678973122268	protein_coding	DEGs	WT-MOI2.0
LY6E	1685.77254931659	-1.01655562828443	-1.00368128194354	0.10903714928631	-9.32302096063754	1.13074013705591e-20	6.15445703169002e-19	protein_coding	DEGs	WT-MOI2.0
VPS28	1332.42216108691	0.170270711070073	0.167037122843612	0.133950362247798	1.27114782082549	0.203676065509526	0.347797512366123	protein_coding	DEGs	WT-MOI2.0
TONSL	740.63887668798	-2.16787701213664	-2.12365443095514	0.139005290428493	-15.5956439172496	7.79336334546602e-55	3.8067582495161e-52	protein_coding	DEGs	WT-MOI2.0
PTGER1	1.58896711710718	0.189419823562202	0.0401177852302796	1.8678257613079	0.101411934392406	0.919223463041572		protein_coding	DEGs	WT-MOI2.0
PWWP3A	866.084896048639	-0.672804411935092	-0.633033321375662	0.241279188425119	-2.78848920342708	0.00529545124703543	0.0175410096080725	protein_coding	DEGs	WT-MOI2.0
RECQL4	1037.55832594023	-2.00093580184895	-1.93046051844743	0.184009410075104	-10.8740949771659	1.53168253693083e-27	1.4095918999291e-25	protein_coding	DEGs	WT-MOI2.0
LRRC14	953.939733400099	-1.24829373058961	-1.2275014971054	0.12526220645037	-9.96544581133653	2.15903042336201e-23	1.51211505753847e-21	protein_coding	DEGs	WT-MOI2.0
ZNF333	150.448624022235	0.17717488064423	0.163622053368371	0.277245656438062	0.63905376524379	0.52278795602651	0.679292719617012	protein_coding	DEGs	WT-MOI2.0
COL26A1	12.6152455941167	-0.968947721240777	-0.591771162686281	0.76439058561453	-1.2676081305499	0.20493792696259	0.349451083837929	protein_coding	DEGs	WT-MOI2.0
PPP1R16A	872.322206444068	-0.961632531845311	-0.945617855616839	0.125288630325061	-7.67533757333251	1.64983588639591e-14	4.69796317426638e-13	protein_coding	DEGs	WT-MOI2.0
FOXH1	10.1901087861757	-1.5641387784034	-0.904788865694497	0.823104340368619	-1.90029222504515	0.0573947811079672	0.129041730214419	protein_coding	DEGs	WT-MOI2.0
ORAI2	1080.79364833158	-0.93235713286074	-0.905773641327333	0.164845507707044	-5.65594504715095	1.54991055385773e-08	1.90981863201745e-07	protein_coding	DEGs	WT-MOI2.0
ALKBH4	221.131894476899	-0.723146001398332	-0.688690443623828	0.215384006733771	-3.35747306573319	0.00078658406610104	0.00335823094110821	protein_coding	DEGs	WT-MOI2.0
CCDC105	0							protein_coding	DEGs	WT-MOI2.0
SH2B2	69.8209554781774	-0.85109988285513	-0.720804761122218	0.410797113613073	-2.07182537230964	0.038281729604933	0.0924996130103974	protein_coding	DEGs	WT-MOI2.0
MRNIP	540.877305814688	-0.27344464528941	-0.261003522521628	0.210352558960863	-1.29993495986082	0.193623261787792	0.335294384841179	protein_coding	DEGs	WT-MOI2.0
SQSTM1	27319.9264253299	0.0303975862227765	0.0294221578941954	0.175247711864737	0.17345496782428	0.862293821752287	0.921864150871601	protein_coding	DEGs	WT-MOI2.0
MGAT4B	2925.07760555907	-0.0128172650665974	-0.0125465956797269	0.141419161578045	-0.0906331569468676	0.927784084912494	0.959737549025625	protein_coding	DEGs	WT-MOI2.0
RPL8	36475.5902617681	0.219615365965105	0.216893843821163	0.107830032404672	2.03668088627588	0.0416820311535476	0.099379561135805	protein_coding	DEGs	WT-MOI2.0
MAML1	1112.94841994172	-0.051014394570278	-0.0501253843188888	0.128170122009829	-0.39802095660302	0.690614738107111	0.808868697241519	protein_coding	DEGs	WT-MOI2.0
PGLYRP2	7.78176714749182	2.33375862218922	1.12633924760378	1.00521780924821	2.32164472288311	0.020252073655364	0.0545226120879996	protein_coding	DEGs	WT-MOI2.0
LRWD1	565.637646721511	-0.613054900314441	-0.596790068192505	0.158960822522304	-3.85664147043792	0.000114955579189251	0.000608512198625682	protein_coding	DEGs	WT-MOI2.0
FBXL13	15.0707270236806	0.834289222091888	0.540374159583185	0.707647812162246	1.1789610703984	0.238413677786761	0.391060309825071	protein_coding	DEGs	WT-MOI2.0
NAPEPLD	293.266362252141	-0.530610108116883	-0.503652606789945	0.222659635326772	-2.38305477927406	0.0171696391810123	0.0474857181182177	protein_coding	DEGs	WT-MOI2.0
SCGB3A1	0							protein_coding	DEGs	WT-MOI2.0
PSMC2	2531.8274013032	-0.46241691184146	-0.454922599498815	0.123543753076311	-3.742940458963	0.000181879337290317	0.000912269977719994	protein_coding	DEGs	WT-MOI2.0
CELF5	43.7792873010864	0.740763501275762	0.644192934972257	0.372861590651938	1.98669833484473	0.0469558364682609	0.109387866450271	protein_coding	DEGs	WT-MOI2.0
MFSD12	1474.97194929706	-0.585535237392134	-0.571786961365263	0.149312669399316	-3.92153753427448	8.79857393559716e-05	0.000478893809923217	protein_coding	DEGs	WT-MOI2.0
AC008132.1	8.75886113233108	0.262671037805833	0.155018581225267	0.799822906126413	0.328411496837423	0.742600551403416	0.84426326040373	transcribed_processed_pseudogene	DEGs	WT-MOI2.0
AC007663.1	0.55297365773782	-0.643754081430946	-0.057636593552847	3.3573433997384	-0.191745080792482	0.847941891752059		unprocessed_pseudogene	DEGs	WT-MOI2.0
USP41	51.9761592927998	8.98306320934344	0.408928854538022	2.80935582997672	3.19755266082399	0.00138599102269342	0.00552135695991419	protein_coding	DEGs	WT-MOI2.0
TUBA3FP	10.1848236895543	-1.02560236826363	-0.650726308669237	0.731036555495702	-1.40294265800181	0.16063393893129	0.290247229122743	lncRNA	DEGs	WT-MOI2.0
YDJC	609.404418370023	-0.668619861584345	-0.648422343794315	0.169875046931944	-3.93595100434151	8.28678797914292e-05	0.000454806427550195	protein_coding	DEGs	WT-MOI2.0
CCDC116	2.07039745885704	-0.192910070272335	-0.0476415996129657	1.68181886027694	-0.1147032387546	0.90868034672014		protein_coding	DEGs	WT-MOI2.0
DVL3	1214.47585844048	-0.49087974966051	-0.479680447916975	0.147141893064394	-3.33609782664469	0.000849632605998903	0.00359438177754366	protein_coding	DEGs	WT-MOI2.0
AP2M1	5798.02761544028	-0.32365367076944	-0.318805223643351	0.118723264962637	-2.72611834648666	0.0064084016353666	0.020653028447595	protein_coding	DEGs	WT-MOI2.0
ABCF3	737.793392112197	-0.734793227681374	-0.717825687647352	0.148055378675215	-4.96296206362937	6.94261466041725e-07	6.12300042967354e-06	protein_coding	DEGs	WT-MOI2.0
PCYT1A	1351.02176070298	-0.135927814617722	-0.133008927251709	0.142644523494139	-0.952912956544783	0.340634174818177	0.505613266437472	protein_coding	DEGs	WT-MOI2.0
FBXO27	187.466430268931	0.43548861873753	0.40684113101013	0.255309342442287	1.70572927168137	0.0880584970437746	0.181352904722584	protein_coding	DEGs	WT-MOI2.0
DMKN	572.210432581372	1.64617221524425	1.60619751466323	0.151894619523358	10.837593987265	2.28398895315335e-27	2.09182642103709e-25	protein_coding	DEGs	WT-MOI2.0
U2AF1L4	431.311052787449	0.0714548497849766	0.0660036366200595	0.276809355532391	0.258137408858695	0.796300861563121	0.879574154692618	protein_coding	DEGs	WT-MOI2.0
BDH1	84.4905740242204	-0.0841898966165589	-0.0762848845099974	0.310413544738118	-0.271218502039227	0.786222983548754	0.87261406645326	protein_coding	DEGs	WT-MOI2.0
NPHS1	169.051894425387	1.30432847370735	1.2079627932113	0.27217791099557	4.79219077307335	1.64969921412975e-06	1.33901874857996e-05	protein_coding	DEGs	WT-MOI2.0
THAP8	188.327159362843	-0.501334807683388	-0.474694102707704	0.228145099999149	-2.19743841829282	0.0279891500290099	0.0713492985484596	protein_coding	DEGs	WT-MOI2.0
COX7A1	0							protein_coding	DEGs	WT-MOI2.0
ZNF382	10.7887930127805	-0.180332420879774	-0.117249977540516	0.705467018620002	-0.255621334690503	0.798243242897325	0.880874342651569	protein_coding	DEGs	WT-MOI2.0
LRRC56	37.3888352046696	-1.0465650830576	-0.87176267351079	0.431360663106164	-2.42619499775765	0.0152580695574837	0.0429728151536876	protein_coding	DEGs	WT-MOI2.0
PLXDC1	11.2056468971953	0.215378882327817	0.121461386880712	0.849146631461502	0.253641567130896	0.799772480558273	0.881955251844096	protein_coding	DEGs	WT-MOI2.0
PGAP3	324.900417910617	-0.212714215898041	-0.20650056250125	0.167107118083858	-1.27292133535147	0.203045957524699	0.346939231397033	protein_coding	DEGs	WT-MOI2.0
IKZF3	26.8426943314406	0.0978997948150122	0.078596743162891	0.477635669479617	0.204967511998578	0.837597507787844	0.906398121072394	protein_coding	DEGs	WT-MOI2.0
GRIN2C	12.5921955709693	-1.75552573127833	-1.1470129320142	0.70365169990132	-2.49487883213318	0.0126000147769098	0.0365676845673569	protein_coding	DEGs	WT-MOI2.0
FDXR	923.776144329465	-1.24441074852604	-1.20731175532069	0.168657955652723	-7.3783104017243	1.60310873496365e-13	4.04492998689503e-12	protein_coding	DEGs	WT-MOI2.0
SAP30BP	1998.94637850062	0.151649089119523	0.148531123137406	0.139470436490081	1.08732067480343	0.276895114619802	0.435902151351726	protein_coding	DEGs	WT-MOI2.0
ACOX1	873.712177132423	-0.710175494294611	-0.695998394159214	0.137318639954523	-5.17173411075006	2.31931453302239e-07	2.26811816499366e-06	protein_coding	DEGs	WT-MOI2.0
PRPSAP1	1184.85388652021	0.1591955929622	0.154242668222059	0.172521109482181	0.922760081012829	0.356132248041612	0.521029055002896	protein_coding	DEGs	WT-MOI2.0
CYGB	29.9932980568622	-0.395238246083697	-0.295550234907827	0.560067917092666	-0.705696994991955	0.480376590129194	0.64119773276073	protein_coding	DEGs	WT-MOI2.0
SRSF2	7263.07574107898	-0.77903672975523	-0.767260482144222	0.119267078565146	-6.53186729420649	6.4954698706519e-11	1.18751152625642e-09	protein_coding	DEGs	WT-MOI2.0
ZNF577	0.952530940263008	-0.609577383570329	-0.0803472844889503	2.47594089721088	-0.246200296726392	0.805527185872741		protein_coding	DEGs	WT-MOI2.0
TMEM143	191.113389106635	-0.743397006728237	-0.704673579007867	0.225319508158801	-3.2993015687053	0.000969257251735607	0.00404033930975127	protein_coding	DEGs	WT-MOI2.0
KLHL10	3.34326637094867	0.256792862453603	0.0904277980664102	1.30743017940013	0.196410383131453	0.844288969976306		protein_coding	DEGs	WT-MOI2.0
CCDC155	1.11179701143239	2.24345295658296	0.252612567275435	2.62532574491543	0.854542702340059	0.39280435950718		protein_coding	DEGs	WT-MOI2.0
HCRT	1.30777602254654	1.22820375379532	0.177557879349877	2.31239689764678	0.531138817495044	0.595322586665819		protein_coding	DEGs	WT-MOI2.0
ALDH16A1	726.550308108523	-1.51478958139888	-1.47495255521192	0.158235285421669	-9.57302018549297	1.03827425828639e-21	6.29908427399862e-20	protein_coding	DEGs	WT-MOI2.0
DCD	0							protein_coding	DEGs	WT-MOI2.0
ITGA5	2456.42891972029	1.29023557267721	1.25607783537258	0.158751102293784	8.12741174098755	4.38553722599266e-16	1.49721297769104e-14	protein_coding	DEGs	WT-MOI2.0
SIGLEC11	0.367591707005738	0.194508116258975	0.0122528525702898	4.05898046293576	0.047920436679878	0.96177965198467		protein_coding	DEGs	WT-MOI2.0
ZNF385A	412.026701072006	-0.116234002984266	-0.112942973167438	0.164385929307127	-0.707080000546173	0.479516763650217	0.640453926070015	protein_coding	DEGs	WT-MOI2.0
SIGLEC16	0.185381950732081	-1.29562584092197	-0.0683036536319509	4.0804728567969	-0.3175185539499	0.750850163274207		transcribed_unprocessed_pseudogene	DEGs	WT-MOI2.0
MPP3	425.866686535879	-0.271986923066598	-0.26003762541536	0.206536984085857	-1.3168921017726	0.187874794331324	0.327838676560568	protein_coding	DEGs	WT-MOI2.0
CD300LG	2.79962857109585	0.192007178602622	0.0642267326345204	1.35958554830899	0.14122478636334	0.887692365621868		protein_coding	DEGs	WT-MOI2.0
IZUMO2	1.6663458391371	-0.247447167831519	-0.0438974800102873	2.06733664621602	-0.119693697823447	0.904725792876295		protein_coding	DEGs	WT-MOI2.0
NAGS	36.2446524147974	-0.129619454431816	-0.109409999303299	0.414330110984427	-0.312841019745938	0.754401449194063	0.852019069904925	protein_coding	DEGs	WT-MOI2.0
LSM12	1646.39842444358	0.404198354986348	0.394317779136579	0.152360486465488	2.65290801022682	0.00798016159656617	0.0248808638976408	protein_coding	DEGs	WT-MOI2.0
ASB16	0.744554042676493	-3.19189578450689	-0.301041143105048	2.95066842759624	-1.08175346123426	0.279362090895549		protein_coding	DEGs	WT-MOI2.0
EMC10	2562.64056362015	-1.04345395181205	-1.03045465538532	0.108103847377567	-9.65232946952983	4.8051573335677e-22	2.99144598707401e-20	protein_coding	DEGs	WT-MOI2.0
JOSD2	715.70309438156	-0.640605341856384	-0.625182967761487	0.151144408128202	-4.23836614129327	2.25152362218255e-05	0.000140305937201759	protein_coding	DEGs	WT-MOI2.0
SHANK1	8.92102404525492	-1.8148418497887	-0.767623483189385	1.10844944562335	-1.63727976675391	0.101572026597556	0.203264422363823	protein_coding	DEGs	WT-MOI2.0
FAM171A2	159.614619512332	-1.24706822125692	-1.18428760584939	0.221601955942663	-5.62751450433764	1.82824794466299e-08	2.21835180546688e-07	protein_coding	DEGs	WT-MOI2.0
DBF4B	738.225077112311	-1.02309700896311	-1.00018195372255	0.145726869169337	-7.02064770069449	2.20842063290164e-12	4.84124431033099e-11	protein_coding	DEGs	WT-MOI2.0
PLCD3	2372.32805038039	-0.532571837253365	-0.521361810076884	0.141165948516751	-3.77266502899011	0.000161513066276265	0.000821581819108902	protein_coding	DEGs	WT-MOI2.0
FMNL3	184.622759199339	-0.794674750829737	-0.736192336886941	0.271001094319841	-2.93236731321773	0.00336388630982556	0.0118488354359674	protein_coding	DEGs	WT-MOI2.0
AQP5	0							protein_coding	DEGs	WT-MOI2.0
RACGAP1	2496.23405830793	-1.26140660829617	-1.23675391753739	0.13590139585708	-9.28177816232825	1.66673389891061e-20	8.77107203708482e-19	protein_coding	DEGs	WT-MOI2.0
OR7G1	0							protein_coding	DEGs	WT-MOI2.0
LARP4	1548.07005535098	-0.106855295870201	-0.104917618226528	0.130796942493862	-0.816955609457124	0.413953796559044	0.578818249005416	protein_coding	DEGs	WT-MOI2.0
GRASP	10.4712188136205	-0.716502672495533	-0.399833284908059	0.853447643999987	-0.839539106508499	0.401166853816994	0.565965234778474	protein_coding	DEGs	WT-MOI2.0
RAVER1	830.228670979505	-1.21398873927825	-1.19358426794362	0.125865887718319	-9.64509734357167	5.15622508667991e-22	3.17883779615703e-20	protein_coding	DEGs	WT-MOI2.0
KRT84	0							protein_coding	DEGs	WT-MOI2.0
KRT82	0							protein_coding	DEGs	WT-MOI2.0
SYCE2	9.39351249150311	-0.873679358660749	-0.508538920060581	0.812830378037376	-1.07486061331799	0.282437138174374	0.441815362310874	protein_coding	DEGs	WT-MOI2.0
SPC24	385.017203716949	-1.81508572898352	-1.75357982346109	0.180254439167645	-10.069575747288	7.53021992873695e-24	5.56010424970693e-22	protein_coding	DEGs	WT-MOI2.0
IP6K3	1.16361651220666	1.11817088356053	0.182365010726829	2.17762996030088	0.513480666571117	0.607615131306271		protein_coding	DEGs	WT-MOI2.0
LEMD2	1124.88679444753	0.104250366494184	0.102266419705447	0.134077975866496	0.777535354486466	0.436842984181624	0.601149524795666	protein_coding	DEGs	WT-MOI2.0
ALOX15	4.76681610525893	2.4986293539613	0.649437147851532	1.59613982321436	1.56542009517028	0.117484439629234	0.228189087982963	protein_coding	DEGs	WT-MOI2.0
TREML1	0							protein_coding	DEGs	WT-MOI2.0
ADCY10P1	18.5461379935958	-0.60466092941023	-0.416273543695422	0.646594285317508	-0.935147345314555	0.349712369858638	0.514918893631709	transcribed_unprocessed_pseudogene	DEGs	WT-MOI2.0
ZNF653	99.4150093145092	-0.391317441391613	-0.362634169371237	0.271146562136922	-1.44319529005869	0.148965465950575	0.27375961087772	protein_coding	DEGs	WT-MOI2.0
MED11	526.997382736748	-0.86743988014157	-0.84878088922356	0.142796865873782	-6.07464228877615	1.24264408976185e-09	1.85374862254999e-08	protein_coding	DEGs	WT-MOI2.0
CXCL16	433.715600001376	-0.219294142795445	-0.211551417973914	0.184276060619213	-1.19003055556192	0.234034382676013	0.385704212300203	protein_coding	DEGs	WT-MOI2.0
SCIMP	4.07016716518464	-0.930497100815696	-0.344179525576528	1.24726699359352	-0.746028801848452	0.455650016616511	0.618904300644886	protein_coding	DEGs	WT-MOI2.0
RNASEK-C17orf49	206.965536344114	0.594169947986128	0.543571120386376	0.294045008337069	2.02067687306231	0.0433132254014076	0.102511733618687	protein_coding	DEGs	WT-MOI2.0
BCL6B	2.1416684613486	0.96208942545568	0.272187885997794	1.54107202600028	0.624298805781779	0.532431368064494		protein_coding	DEGs	WT-MOI2.0
ASGR2	0.358610597226094	-2.14532265608905	-0.115012020709507	4.04211505279396	-0.530742600858473	0.595597160649995		protein_coding	DEGs	WT-MOI2.0
TNFSF13	28.2532313949853	0.644633940312453	0.381244618781025	0.796848734286949	0.808979060359927	0.418527190923688	0.583371843645003	protein_coding	DEGs	WT-MOI2.0
SENP3	2077.16765541463	-0.271327025218659	-0.262852208347146	0.172877121679149	-1.56947907613958	0.116536351203499	0.226624896940246	protein_coding	DEGs	WT-MOI2.0
FGF11	70.9999978738853	0.937038699017283	0.84334478380792	0.321041629063661	2.91874515386126	0.00351443409785779	0.012287632956109	protein_coding	DEGs	WT-MOI2.0
EIF4A1	23883.0941385115	-0.397027404794069	-0.393560110843329	0.090355083695214	-4.39407932079752	1.11243195390343e-05	7.46191152178178e-05	protein_coding	DEGs	WT-MOI2.0
RPL26	30123.9079192079	0.754797503072165	0.746317965728614	0.102608163828918	7.35611548736675	1.89339222648914e-13	4.73348056622286e-12	protein_coding	DEGs	WT-MOI2.0
CCDC42	0.856915116918592	-2.27463526301192	-0.288144229298856	2.58233565627698	-0.880844152650289	0.378402178340376		protein_coding	DEGs	WT-MOI2.0
POLR3K	415.547870804795	-1.13935630189694	-1.09325300953717	0.197570587525235	-5.76683157229267	8.07757050587619e-09	1.05685245973174e-07	protein_coding	DEGs	WT-MOI2.0
SNRNP25	574.660985316466	-1.63111485639945	-1.59488404561732	0.145126271052743	-11.2392804181309	2.61505184685805e-29	2.72222610287683e-27	protein_coding	DEGs	WT-MOI2.0
PRR35	1.46728565789103	1.51267514659692	0.232098570865129	2.23527256617199	0.676729616552958	0.498577521868557		protein_coding	DEGs	WT-MOI2.0
WDR90	448.689320250133	-1.96412983912121	-1.83391039145611	0.256421543314127	-7.65976919776616	1.8626752446048e-14	5.2413535317166e-13	protein_coding	DEGs	WT-MOI2.0
JMJD8	1185.85369977814	-1.51613262215052	-1.49035806677404	0.126557778316452	-11.9797664143527	4.53599938613203e-33	6.75084283639181e-31	protein_coding	DEGs	WT-MOI2.0
CCDC78	107.937283487774	-0.073943674249517	-0.0675961604472129	0.295427053332088	-0.250294187399274	0.802359851228067	0.883569599380675	protein_coding	DEGs	WT-MOI2.0
MSLNL	0							protein_coding	DEGs	WT-MOI2.0
SSTR5	1.1242990539203	-1.9674326234643	-0.283561483783717	2.37336383993749	-0.828963764576489	0.407124911644937		protein_coding	DEGs	WT-MOI2.0
SPSB3	500.740006086485	-0.210879199473176	-0.20549552790647	0.155905732767117	-1.35260708974811	0.176181186289087	0.312239355818604	protein_coding	DEGs	WT-MOI2.0
MEIOB	127.527918587754	1.31026953049478	1.21393623876204	0.271552892340985	4.82509878351615	1.39933893400522e-06	1.1570418786878e-05	protein_coding	DEGs	WT-MOI2.0
HS3ST6	24.1727529540112	-0.240054390867629	-0.184362674254942	0.528110481589711	-0.454553354337942	0.649430599258668	0.780447446118951	protein_coding	DEGs	WT-MOI2.0
TEDC2	317.823733819204	-1.49842546185588	-1.44287504578047	0.188561152582899	-7.94662867367187	1.91655794475664e-15	5.98531620452688e-14	protein_coding	DEGs	WT-MOI2.0
CCNF	683.645834780011	-1.29435521797118	-1.26998609264678	0.133385180408998	-9.70389074710028	2.90215787757368e-22	1.84903369791902e-20	protein_coding	DEGs	WT-MOI2.0
TBC1D24	330.315013842268	-0.792435961335272	-0.769082671646719	0.167729006586577	-4.72450160805214	2.30680390397996e-06	1.80619047968838e-05	protein_coding	DEGs	WT-MOI2.0
AMDHD2	390.603135486814	-1.1436730248212	-1.10566572035357	0.178624679633006	-6.40265962783495	1.52693347345226e-10	2.62764974428777e-09	protein_coding	DEGs	WT-MOI2.0
NTN3	0.543992547958175	-2.74326490766818	-0.171848658041487	3.79038772441902	-0.723742558048903	0.469223800349517		protein_coding	DEGs	WT-MOI2.0
BICDL2	0.709390091636145	1.38845190702138	0.125133048568997	3.10254063779202	0.44752094142093	0.654498971098632		protein_coding	DEGs	WT-MOI2.0
PAQR4	832.574272522933	-0.911113328228582	-0.895750363755459	0.126102057563113	-7.22520588351681	5.0034323086169e-13	1.18257302083315e-11	protein_coding	DEGs	WT-MOI2.0
FLYWCH2	523.442495326283	-0.276528711893815	-0.269797675796707	0.152098934931289	-1.81808447257529	0.0690512228490847	0.149463219551763	protein_coding	DEGs	WT-MOI2.0
ZG16B	15.4036087540704	0.664887804114061	0.468695870599298	0.623866673023182	1.06575304125815	0.286535293533887	0.446466329283539	protein_coding	DEGs	WT-MOI2.0
ZNF75A	425.049953354477	0.324679609894137	0.313632606004107	0.180739855747005	1.79639188352909	0.0724322137917915	0.155351685738981	protein_coding	DEGs	WT-MOI2.0
ADCY9	734.318933031352	-0.158617397906559	-0.154279838712642	0.161398525766252	-0.982768567144659	0.325721355379109	0.489391262715674	protein_coding	DEGs	WT-MOI2.0
SHANK2	920.691953658035	0.597811967174942	0.578089262484487	0.177776833653401	3.36271017370268	0.00077181348747858	0.00330331317377375	protein_coding	DEGs	WT-MOI2.0
CLPB	546.131231211612	-0.559469878483194	-0.544751378753293	0.158249944551329	-3.53535592109941	0.000407226250116954	0.00187337842664283	protein_coding	DEGs	WT-MOI2.0
NEU3	378.730874844373	0.102276358828178	0.0957298496020846	0.251603201668506	0.406498638133111	0.684376257420902	0.80470681233582	protein_coding	DEGs	WT-MOI2.0
CYB561A3	1097.34277547293	-1.16712784070994	-1.14735428009982	0.12639969599029	-9.23362854290092	2.61615859726136e-20	1.35061846281379e-18	protein_coding	DEGs	WT-MOI2.0
PPP1R32	12.2100343171164	-0.205569601329751	-0.110290829069364	0.888900753038578	-0.231262714793572	0.81711071086052	0.893158081357178	protein_coding	DEGs	WT-MOI2.0
ASRGL1	311.82200841058	-1.02616531599661	-0.987620573578809	0.190383736288436	-5.38998412365405	7.04639085259367e-08	7.59240643336592e-07	protein_coding	DEGs	WT-MOI2.0
GNG3	0.185381950732081	-1.29562584092197	-0.0683036536319509	4.0804728567969	-0.3175185539499	0.750850163274207		protein_coding	DEGs	WT-MOI2.0
UBXN1	1908.65776032393	-0.204698408571601	-0.201059427645434	0.129517657989352	-1.58046718686366	0.113999915680387	0.22260131136853	protein_coding	DEGs	WT-MOI2.0
LBHD1	126.885929038035	0.105427503131129	0.0990386029351095	0.244506573583028	0.431184739069309	0.666334049450028	0.792286561660998	protein_coding	DEGs	WT-MOI2.0
TTC9C	512.87745854171	0.360522678622188	0.349700997706127	0.169421234545132	2.12796630593639	0.0333398773003801	0.0825333221196515	protein_coding	DEGs	WT-MOI2.0
TAF6L	312.789528020259	-0.835372627543767	-0.791963821030063	0.225392986434604	-3.70629379715036	0.000210314316948612	0.00103687570855876	protein_coding	DEGs	WT-MOI2.0
NXF1	1229.39628711362	-0.252890885569765	-0.249497461750865	0.112272389243593	-2.25247620785086	0.0242921945916406	0.0634970234592142	protein_coding	DEGs	WT-MOI2.0
STX5	679.493951933068	0.0359133064222579	0.0350978065319646	0.146756814603592	0.244713041225814	0.80667862957482	0.886792538138399	protein_coding	DEGs	WT-MOI2.0
SLC25A45	262.307609805499	0.193503024586355	0.182362296336392	0.238006466625823	0.813015828223555	0.416208983266254	0.581161117878922	protein_coding	DEGs	WT-MOI2.0
RPL29	10677.3709990608	0.180464782765416	0.178097473389174	0.110981406173025	1.62608124178985	0.103932373898609	0.206822492715815	protein_coding	DEGs	WT-MOI2.0
ITIH3	0							protein_coding	DEGs	WT-MOI2.0
SYVN1	1151.18607061495	-0.525417770791127	-0.507851361141519	0.178996286194335	-2.93535571023347	0.00333165519771592	0.0117555161171492	protein_coding	DEGs	WT-MOI2.0
ZFPL1	605.367582732746	-0.229793839675473	-0.221446096783298	0.186910329967569	-1.22943359907045	0.218909279369398	0.3668386498933	protein_coding	DEGs	WT-MOI2.0
RPS6KA4	1154.18877616737	-0.610064807188677	-0.593621039134346	0.160143024718004	-3.80949971603785	0.000139248266564038	0.000721469719636772	protein_coding	DEGs	WT-MOI2.0
LRP5	2054.04531895998	-0.64565796887348	-0.636510599082031	0.115395342265217	-5.59518223352156	2.20390155873839e-08	2.63059678533624e-07	protein_coding	DEGs	WT-MOI2.0
TPCN2	427.382072738788	-0.627172011095109	-0.611684368384923	0.153125083681024	-4.09581497699996	4.20685824117263e-05	0.000246434961544707	protein_coding	DEGs	WT-MOI2.0
FGF19	7.54850054229562	2.8193966119834	1.36105027189343	1.02003760816161	2.76401241427237	0.00570953670260914	0.0186804932909896	protein_coding	DEGs	WT-MOI2.0
CYP4A22	0.639608371302591	-0.430259140166134	-0.0367839336213092	3.21163274334254	-0.133968972964928	0.893427109213789		protein_coding	DEGs	WT-MOI2.0
PDZK1IP1	744.393223998982	1.76980700044857	1.73184804796309	0.142574637443655	12.4131965697474	2.21624531879444e-35	3.76959583241376e-33	protein_coding	DEGs	WT-MOI2.0
TAL1	1.36386748105185	3.72329969528445	0.495099543096939	2.34522888956566	1.58760610183939	0.112375437560232		protein_coding	DEGs	WT-MOI2.0
CMPK1	2402.96218989875	0.401626039638786	0.392208893702368	0.149153995197082	2.69269381023353	0.00708773274990088	0.0224548991993367	protein_coding	DEGs	WT-MOI2.0
BEND5	0.558899778448016	0.903021189504209	0.0535812385539196	3.8519761419284	0.234430628911459	0.814650682619645		protein_coding	DEGs	WT-MOI2.0
ELAVL4	0							protein_coding	DEGs	WT-MOI2.0
COA7	645.381152635243	-0.282010626374441	-0.274181846823196	0.162695195159278	-1.73336788525533	0.0830303018642702	0.173017638428609	protein_coding	DEGs	WT-MOI2.0
ZYG11B	589.793688157477	0.292853569493782	0.28511080353937	0.158558678245252	1.84697282252069	0.0647510792536251	0.141929359081988	protein_coding	DEGs	WT-MOI2.0
SLC1A7	0.718681727288908	-1.75008302245139	-0.142835325779304	3.06354752964501	-0.571260280937826	0.567823221451638		protein_coding	DEGs	WT-MOI2.0
CZIB	676.591087989138	0.0434704085601424	0.0425429840234078	0.142155614193166	0.305794525294467	0.759761097114597	0.855607052496635	protein_coding	DEGs	WT-MOI2.0
MAGOH	728.123819666086	0.168708730417363	0.16257433014844	0.186955013129911	0.90240281655422	0.366842925464697	0.531981832198652	protein_coding	DEGs	WT-MOI2.0
ACOT11	95.1093797623784	-0.881145006959621	-0.818703626020881	0.266202224097202	-3.31005877185262	0.000932763836626954	0.00390530793137219	protein_coding	DEGs	WT-MOI2.0
FAM151A	0.194363060511726	1.15628319217472	0.0742384645440874	4.05898061599203	0.284870340996225	0.775743479368788		protein_coding	DEGs	WT-MOI2.0
PARS2	159.47001026243	0.180327718816238	0.17008708892129	0.23610293050801	0.763767389198586	0.445005873660839	0.608830931717824	protein_coding	DEGs	WT-MOI2.0
LEXM	0							protein_coding	DEGs	WT-MOI2.0
BSND	0.440507409420994	2.09951350456562	0.127413321332204	3.99821030507754	0.525113324303961	0.599504414018021		protein_coding	DEGs	WT-MOI2.0
USP24	1663.17261725121	0.46286935875938	0.453570441765203	0.137840125102335	3.35801609593533	0.000785040416663189	0.00335389547823139	protein_coding	DEGs	WT-MOI2.0
PLPP3	712.733876391454	-0.208849016234209	-0.20260663568423	0.168932024809287	-1.23629025621391	0.216350691671721	0.363863395104289	protein_coding	DEGs	WT-MOI2.0
NOL9	425.592260926662	-0.21772309592235	-0.2101605291292	0.182581530496376	-1.19247053812309	0.233076796239755	0.384612843071166	protein_coding	DEGs	WT-MOI2.0
PRKAA2	477.952351112294	0.234342908614422	0.224512077712235	0.201370488240165	1.16374008258316	0.244529360478909	0.39851863436763	protein_coding	DEGs	WT-MOI2.0
KLHL21	453.691060041161	-0.36887659046371	-0.356347953825858	0.180416925234522	-2.04457863354124	0.0408964177615197	0.0978002458394364	protein_coding	DEGs	WT-MOI2.0
ZSWIM5	151.35309546873	-0.119151829742046	-0.113607619858518	0.212820421775857	-0.559870282878856	0.575567919867269	0.724885823672025	protein_coding	DEGs	WT-MOI2.0
GMEB1	281.117568769532	-0.164878464964964	-0.158888090919582	0.186927143078068	-0.882046674709538	0.377751567307714	0.542458526422801	protein_coding	DEGs	WT-MOI2.0
SLC45A1	109.357489099602	0.690437783604634	0.619936793561768	0.3247479352737	2.12607289719249	0.0334971902345553	0.0828564677079661	protein_coding	DEGs	WT-MOI2.0
SELENON	1903.40416373673	-0.41450388610582	-0.409210444979313	0.109483918375385	-3.78597964209336	0.000153104209355228	0.000784885680359821	protein_coding	DEGs	WT-MOI2.0
AK4	854.689982556262	-0.0714203485236772	-0.0689873293507669	0.18073200723829	-0.395172662634745	0.692715466325358	0.81021941396434	protein_coding	DEGs	WT-MOI2.0
JAK1	9129.75815012931	0.627604943473025	0.616315894110847	0.130277765255316	4.81743712937551	1.45413887755562e-06	1.19608573477697e-05	protein_coding	DEGs	WT-MOI2.0
RAVER2	441.479685723777	0.227008288512924	0.220389662081439	0.166845448711935	1.36059023644608	0.17364321877525	0.30891887538929	protein_coding	DEGs	WT-MOI2.0
CTRC	10.9706411261522	0.339148449398497	0.212890597662483	0.742681151073342	0.456654176436754	0.647919632248617	0.779319926400818	protein_coding	DEGs	WT-MOI2.0
LZIC	783.125193631935	0.358189481358409	0.349662218437794	0.150263475601082	2.38374282190388	0.0171375741962845	0.0474088249101457	protein_coding	DEGs	WT-MOI2.0
RBP7	53.5726805417691	1.02525966799783	0.905091667609002	0.351183804124063	2.9194389261631	0.00350662098513496	0.0122660906659605	protein_coding	DEGs	WT-MOI2.0
KNCN	0							protein_coding	DEGs	WT-MOI2.0
FBLIM1	967.333123954667	0.83556951258023	0.792691785542599	0.223902496128336	3.73184545518108	0.000190082110386733	0.000950161165800907	protein_coding	DEGs	WT-MOI2.0
TMEM82	0.185381950732081	-1.29562584092197	-0.0683036536319509	4.0804728567969	-0.3175185539499	0.750850163274207		protein_coding	DEGs	WT-MOI2.0
SLC25A34	24.7708583126764	-2.45790553554164	-1.71540387618277	0.631493285169341	-3.8922116723419	9.93345184958908e-05	0.000533198810185044	protein_coding	DEGs	WT-MOI2.0
AKR7A3	4.05618083688979	-0.797405583584652	-0.322780414881819	1.1631441231041	-0.68556042862221	0.492990342290107	0.652275734173255	protein_coding	DEGs	WT-MOI2.0
DRAXIN	15.5739266125864	2.08707800782266	1.42707058592725	0.659028896622555	3.16689908214751	0.00154073776659672	0.0060617625885311	protein_coding	DEGs	WT-MOI2.0
PDPN	0.563599467441164	-1.17940326721136	-0.0609196524138748	3.82516627816384	-0.308327320028948	0.757833279619745		protein_coding	DEGs	WT-MOI2.0
LRRC38	0.775924747512179	2.94286471954887	0.232297939071709	3.33037770812604	0.88364293106105	0.376888996244791		protein_coding	DEGs	WT-MOI2.0
DHRS3	3005.91219904674	0.0936979092824455	0.0925098624045729	0.109082933924461	0.858960296643014	0.390362421137548	0.555323321356459	protein_coding	DEGs	WT-MOI2.0
MATN1	3.25525200440179	1.01404137616776	0.32766313288078	1.39468559899355	0.727075246850993	0.467179861373994		protein_coding	DEGs	WT-MOI2.0
LAPTM5	5.38306908595921	0.929381724955885	0.440072267741949	1.01509118056758	0.915564771665365	0.359895215500369	0.524905512601271	protein_coding	DEGs	WT-MOI2.0
SDC3	762.301802031197	-0.311329633733539	-0.304323947849972	0.146041293166479	-2.13179181711737	0.0330239646429656	0.0819362498630495	protein_coding	DEGs	WT-MOI2.0
PEF1	1040.10162842397	-0.423549562468796	-0.416165796220979	0.128211453564226	-3.30352359866683	0.000954779330712182	0.00398434748084711	protein_coding	DEGs	WT-MOI2.0
SYNC	350.80133946633	0.473935074465352	0.457952123959254	0.17984211303481	2.63528417492301	0.00840668688217741	0.0260190715037335	protein_coding	DEGs	WT-MOI2.0
RBBP4	2400.29355794699	-0.0508041017333437	-0.0499668691235777	0.124594302079516	-0.407756220673083	0.683452657715545	0.804235785377796	protein_coding	DEGs	WT-MOI2.0
KIAA1522	1837.27083456903	-0.30041752058168	-0.294868940103627	0.132053873727093	-2.27496181749679	0.022908220439486	0.0604434348160954	protein_coding	DEGs	WT-MOI2.0
TSSK3	8.22717333659182	-1.88172228339783	-0.754037436345721	1.16139610410129	-1.62022438059919	0.105184085989075	0.208886773229352	protein_coding	DEGs	WT-MOI2.0
TMCO4	242.410357101412	0.0373425881373584	0.0357594088678859	0.202532713649104	0.184378056584261	0.853716883011445	0.916655767183408	protein_coding	DEGs	WT-MOI2.0
UBXN10	1.19224275384601	2.31768443683307	0.322159851915832	2.34786348147964	0.987146167192157	0.323570987883335		protein_coding	DEGs	WT-MOI2.0
CAMK2N1	1409.89481593301	0.0669695693825251	0.064068456882955	0.204852891737739	0.32691542118069	0.743731856980658	0.844847458287509	protein_coding	DEGs	WT-MOI2.0
ALPL	10.73858553846	-1.77345430590938	-1.09046776323077	0.765086936102013	-2.31797750324274	0.0204505437367289	0.0549559681456744	protein_coding	DEGs	WT-MOI2.0
WNT4	11.601110170059	0.856992526481897	0.526803947933893	0.760914323262048	1.12626678232046	0.260052613564605	0.416968461274786	protein_coding	DEGs	WT-MOI2.0
TTLL10	0.788321615925363	-0.00940446923463735	-0.000894466994484635	2.96659705161024	-0.00317012019867434	0.997470614274168		protein_coding	DEGs	WT-MOI2.0
SCNN1D	167.634513742272	0.0302605934391134	0.0138557226380008	1.04734753774581	0.0288925999713932	0.976950247527005	0.986324667575799	protein_coding	DEGs	WT-MOI2.0
MXRA8	1.71740245646803	4.05026023531651	0.560959619146697	2.25111589416673	1.79922332999908	0.0719833604157497		protein_coding	DEGs	WT-MOI2.0
FAAP20	496.529701777	-0.403512301998971	-0.394024825403893	0.149334674321405	-2.70206704392385	0.00689098657141727	0.0219300524867188	protein_coding	DEGs	WT-MOI2.0
MEGF6	295.6944200559	0.537682975305639	0.520544224971116	0.174689198654049	3.07794059076575	0.00208436464266864	0.00785502402430022	protein_coding	DEGs	WT-MOI2.0
CCDC27	1.88034456845309	0.72026721060077	0.142684640015775	1.94655579259762	0.37002135430169	0.711366579443354		protein_coding	DEGs	WT-MOI2.0
IL23R	0.442073116332441	0.460171936535328	0.0322515899742213	3.62633878623992	0.126897116805921	0.899021828649863		protein_coding	DEGs	WT-MOI2.0
DIRAS3	5.20657617444867	-1.78460897547302	-0.761894514401989	1.11884131962914	-1.59505100872085	0.110700829641903	0.217452134943108	protein_coding	DEGs	WT-MOI2.0
C1orf87	0							protein_coding	DEGs	WT-MOI2.0
NFIA	490.848787842428	-0.273860514276639	-0.259944284338585	0.222550339405474	-1.23055536562306	0.218489207648073	0.366263587266438	protein_coding	DEGs	WT-MOI2.0
OMA1	303.59922381675	-0.016789882671334	-0.0158945328041143	0.228542717525768	-0.073464964681891	0.94143612284595	0.966447062575597	protein_coding	DEGs	WT-MOI2.0
MYSM1	566.085951792186	0.866079482826704	0.818179381207853	0.232800045754694	3.72027196136942	0.000199008361933128	0.000989587390975224	protein_coding	DEGs	WT-MOI2.0
TM2D1	370.197135256227	0.619482948198329	0.601372310475928	0.16709876370966	3.70728624464693	0.000209492109749237	0.00103335698879414	protein_coding	DEGs	WT-MOI2.0
USP1	951.91465530346	0.288654869469988	0.281826750470776	0.149792547910631	1.9270309070529	0.0539757782963922	0.122686860344383	protein_coding	DEGs	WT-MOI2.0
FUBP1	2996.19387492348	-0.408633494611802	-0.398921691495289	0.150228798156517	-2.72007431082596	0.00652672471285639	0.0209705019024986	protein_coding	DEGs	WT-MOI2.0
NEXN	96.5960287258268	0.0236225681623956	0.0197629016441154	0.424775731389084	0.0556118591924875	0.955651016857377	0.97452769504486	protein_coding	DEGs	WT-MOI2.0
DNAJB4	381.727756683531	-0.67745574476856	-0.645308090275016	0.214799030874006	-3.15390503398468	0.00161101500674755	0.0062927693005005	protein_coding	DEGs	WT-MOI2.0
ADGRL4	0							protein_coding	DEGs	WT-MOI2.0
LRRIQ3	46.7424431383034	0.771502149886346	0.640681659605261	0.435117494942151	1.77308924337533	0.0762139201105157	0.161714766997697	protein_coding	DEGs	WT-MOI2.0
LRRC53	0							protein_coding	DEGs	WT-MOI2.0
TYW3	458.677071440287	0.0540480131781482	0.0523481634918525	0.173411030456066	0.311675751167635	0.755286958375129	0.852332003853219	protein_coding	DEGs	WT-MOI2.0
LHX8	97.5130250778498	0.152050507846156	0.141593558817372	0.261820019942843	0.580744390285164	0.561412739244333	0.713600995113822	protein_coding	DEGs	WT-MOI2.0
SNX7	713.652969596479	-0.207322910719714	-0.196408295383155	0.226857805559854	-0.913889254143445	0.360775040689511	0.525923211289806	protein_coding	DEGs	WT-MOI2.0
B3GALT2	0							protein_coding	DEGs	WT-MOI2.0
NTNG1	0							protein_coding	DEGs	WT-MOI2.0
FAM102B	401.578440465652	-0.0809525563725733	-0.0781709497960032	0.181525802130067	-0.445956196984984	0.655628887221064	0.785115973562608	protein_coding	DEGs	WT-MOI2.0
HENMT1	107.313190621112	0.112763338838353	0.105799411883738	0.246994265197743	0.45654233610677	0.648000034316203	0.779367425577604	protein_coding	DEGs	WT-MOI2.0
AKNAD1	17.7369897961057	-0.2233980740245	-0.166704932628833	0.562755992607251	-0.396971470689269	0.691388498848451	0.809225295100945	protein_coding	DEGs	WT-MOI2.0
C1orf52	243.83255485806	0.0557062321893357	0.0529499118214178	0.219641883374166	0.253622994547167	0.799786830279002	0.881955251844096	protein_coding	DEGs	WT-MOI2.0
WDR63	7.68885736934616	-0.895232257605797	-0.497976362616699	0.86178143439505	-1.03881590142891	0.298890364504366	0.460141434165047	protein_coding	DEGs	WT-MOI2.0
GBP2	208.830884158184	1.51268221471504	1.45051369165812	0.199327401550788	7.58893259504818	3.22551487399424e-14	8.87948820080785e-13	protein_coding	DEGs	WT-MOI2.0
ATXN7L2	58.9532637158507	-0.743297496838555	-0.670935842849045	0.316153125498084	-2.35106800120203	0.0187196124417603	0.0510096720090879	protein_coding	DEGs	WT-MOI2.0
GBP4	25.703143737911	1.99000389132708	1.5614103830455	0.507159731785919	3.92382077401818	8.71555848527613e-05	0.000475190008999743	protein_coding	DEGs	WT-MOI2.0
ZNF326	878.19258077938	-0.341788636544221	-0.326826090099027	0.205989110891662	-1.6592558464121	0.0970642484355555	0.196334034051532	protein_coding	DEGs	WT-MOI2.0
HFM1	12.6990296533649	2.07872253270503	1.34403441422861	0.7168408355213	2.89983833188485	0.00373355172140222	0.0129564956794119	protein_coding	DEGs	WT-MOI2.0
BRINP3	0.753262838959741	1.52789448963125	0.146063825071124	2.98888750240681	0.511191702063362	0.609216828541037		protein_coding	DEGs	WT-MOI2.0
GFI1	7.55837400381344	0.484109568524582	0.273470423028825	0.844930194603547	0.572958064011114	0.566673088622356	0.717856253375175	protein_coding	DEGs	WT-MOI2.0
LSP1P3	0							processed_pseudogene	DEGs	WT-MOI2.0
KCNT2	26.3968945001454	1.30386926664238	1.02498622338757	0.502184488569931	2.59639494313215	0.00942077100270178	0.0286046680907665	protein_coding	DEGs	WT-MOI2.0
AGL	460.261139140207	0.459478926265928	0.442030645109567	0.191145776645718	2.40381416910694	0.0162250187323141	0.0453200995843058	protein_coding	DEGs	WT-MOI2.0
VCAM1	4.11355278415801	0.295488245408031	0.121055071238756	1.16060552914988	0.254598343697769	0.799033338577851	0.881497347357966	protein_coding	DEGs	WT-MOI2.0
EXTL2	379.628625101074	0.0324792482357585	0.0308508318806695	0.220987086220788	0.146973512304282	0.883152927370109	0.933922594604809	protein_coding	DEGs	WT-MOI2.0
SLC30A7	397.284394512562	0.7290843721475	0.702949457202248	0.185592989281184	3.92840470413942	8.5511222532882e-05	0.000467428633931536	protein_coding	DEGs	WT-MOI2.0
DNAJA1P5	0							processed_pseudogene	DEGs	WT-MOI2.0
ZNF281	1888.49101265551	-0.198435036166849	-0.194545166891708	0.136088431936616	-1.45813301941249	0.144803881604192	0.267816887821345	protein_coding	DEGs	WT-MOI2.0
ARPC5	3384.11926474799	-0.136725626664543	-0.134538577791245	0.122731171923156	-1.11402526776286	0.265268346837101	0.422733980863876	protein_coding	DEGs	WT-MOI2.0
CADM3	2.96383532717469	-0.64447845753633	-0.223192150713618	1.32883005876616	-0.484996898801895	0.627678545355563		protein_coding	DEGs	WT-MOI2.0
NLRP3	2.79724716879129	2.73739055125884	0.461842156711598	2.08671839187932	1.31181598912037	0.189582228730953		protein_coding	DEGs	WT-MOI2.0
ZNF496	1149.30507659737	-0.08935459504679	-0.0869037903376708	0.16162703462369	-0.552844363288796	0.580369987590704	0.728516624194452	protein_coding	DEGs	WT-MOI2.0
TRIM58	2.74781853337703	0.113879608536135	0.0372928949717671	1.37734075781723	0.0826807802570282	0.934105367671208		protein_coding	DEGs	WT-MOI2.0
SLAMF9	2.54852425101129	1.73319416410138	0.401957351553979	1.73083126821647	1.00136517980019	0.316650291736754		protein_coding	DEGs	WT-MOI2.0
OR2M5	0							protein_coding	DEGs	WT-MOI2.0
KCNJ9	0							protein_coding	DEGs	WT-MOI2.0
IGSF8	363.590658272643	-0.293509095338053	-0.283627024825893	0.179745512976882	-1.63291472747808	0.102486932241281	0.204640843516468	protein_coding	DEGs	WT-MOI2.0
DDR2	10.4868090496003	-0.543808470872481	-0.336282431433242	0.756428063701091	-0.71891630806465	0.472192487658622	0.634094663040797	protein_coding	DEGs	WT-MOI2.0
PEA15	2896.33948454697	0.680705030830098	0.671019586756208	0.115648469061594	5.88598393349728	3.95692754642094e-09	5.45437552527633e-08	protein_coding	DEGs	WT-MOI2.0
PEX19	1177.63739594267	-0.0780662980720029	-0.0766654650769843	0.130131388922583	-0.599903672114389	0.548570434998151	0.702633415364404	protein_coding	DEGs	WT-MOI2.0
NCSTN	2379.84212803485	0.290748149481244	0.284782190205882	0.139345921287423	2.08652070182614	0.0369314819669081	0.0897722000088809	protein_coding	DEGs	WT-MOI2.0
VANGL2	238.923784607705	-0.135251524550503	-0.130105999945317	0.19135998246574	-0.706791058442522	0.479696332025975	0.640552997011667	protein_coding	DEGs	WT-MOI2.0
SLAMF6	0							protein_coding	DEGs	WT-MOI2.0
OLFML2B	29.5227577919269	-1.65465392890115	-1.32701006924629	0.47672787173381	-3.4708562830265	0.000518801587766869	0.00232490478639352	protein_coding	DEGs	WT-MOI2.0
FCRLB	32.6516570605058	0.0315213866433478	0.0255214592869875	0.467031556279681	0.0674930552754155	0.946189190507969	0.969200404567977	protein_coding	DEGs	WT-MOI2.0
FCGR3B	0							protein_coding	DEGs	WT-MOI2.0
SLC9C2	0							protein_coding	DEGs	WT-MOI2.0
KLHDC9	41.6030742960195	0.683170685163669	0.567281491268904	0.436333360338453	1.56570811966738	0.117416964525177	0.228081286244991	protein_coding	DEGs	WT-MOI2.0
C1orf74	172.749819661323	0.192599618808082	0.184144668222528	0.206232530766267	0.933895433918542	0.350357834417897	0.515510677814238	protein_coding	DEGs	WT-MOI2.0
LMX1A	0							protein_coding	DEGs	WT-MOI2.0
LRRC52	0							protein_coding	DEGs	WT-MOI2.0
FLVCR1	623.317908350266	-0.92390044544414	-0.904637930432726	0.140443485384214	-6.57844999301038	4.7537769449698e-11	8.8610030138625e-10	protein_coding	DEGs	WT-MOI2.0
FAM71A	0.46168003581543	2.15621596688158	0.160815318050732	3.50835033367145	0.614595397211977	0.53882195487318		protein_coding	DEGs	WT-MOI2.0
ATF3	351.993285804285	2.64238052314531	2.50812563374802	0.22264187196688	11.8682999734138	1.72946289670729e-32	2.4771630212236e-30	protein_coding	DEGs	WT-MOI2.0
RBM15	299.70421778765	-0.463378371931068	-0.442095076174256	0.210972988572577	-2.19638720134858	0.0280642409487936	0.071521577267494	protein_coding	DEGs	WT-MOI2.0
DENND2D	36.4370450275617	0.564582936234579	0.477077768057985	0.412016216172843	1.37029299836522	0.170595457808316	0.304320954326099	protein_coding	DEGs	WT-MOI2.0
AXDND1	7.91585814818168	2.93358333288956	1.31266064032766	1.08791655132735	2.69651503078094	0.00700692352483683	0.0222440152434513	protein_coding	DEGs	WT-MOI2.0
TDRD5	4.86114252963811	-0.456266068284786	-0.208757029767731	1.04518178966327	-0.436542305651713	0.662443311769839	0.789758125615836	protein_coding	DEGs	WT-MOI2.0
IER5	1332.94238929087	-0.20396945357539	-0.200330180733856	0.129739585857539	-1.57214509532471	0.115916905237976	0.225670605960687	protein_coding	DEGs	WT-MOI2.0
SNED1	40.0513109186404	0.72385683207159	0.604982439531627	0.425876964914586	1.69968533568555	0.0891901291264865	0.183287158560903	protein_coding	DEGs	WT-MOI2.0
BPNT1	523.315508044694	-0.0385975694823982	-0.0373512695080916	0.175757036243871	-0.219607534965725	0.826176822610685	0.898633577180173	protein_coding	DEGs	WT-MOI2.0
SPATA17	49.5256294786018	-1.1179487885805	-0.972443073437981	0.371700438619723	-3.00766066548616	0.00263266921624687	0.00960772961101586	protein_coding	DEGs	WT-MOI2.0
C1orf115	507.902742125675	-0.148154555034136	-0.144941340582872	0.143279787782443	-1.03402271406972	0.301125544673041	0.462914914946855	protein_coding	DEGs	WT-MOI2.0
BROX	841.972644777052	0.702708723777015	0.688147839418642	0.139997476210727	5.01943851272923	5.18227293360288e-07	4.67213910956625e-06	protein_coding	DEGs	WT-MOI2.0
NBPF20	527.946842515717	0.339165747875816	0.321606733679208	0.224825141474126	1.50857571200439	0.131407244874562	0.24851663008641	protein_coding	DEGs	WT-MOI2.0
ACP6	769.784770345809	0.390668968855501	0.381027613837706	0.153122723211039	2.55134548722117	0.0107307893605529	0.0318910354631097	protein_coding	DEGs	WT-MOI2.0
MT2P1	0							processed_pseudogene	DEGs	WT-MOI2.0
WDR64	0.385943445450399	-2.23739356860292	-0.115012022363045	4.03388196372573	-0.554650232387178	0.579133923156314		protein_coding	DEGs	WT-MOI2.0
KIF26B	2.9745613146017	-0.458362234835774	-0.149075974506094	1.37750095569716	-0.332749122924415	0.739323665694626		protein_coding	DEGs	WT-MOI2.0
TFB2M	540.753470058364	0.0212779147765425	0.020604539453286	0.173968696663168	0.122308870415578	0.902654407168562	0.946359520302169	protein_coding	DEGs	WT-MOI2.0
CNST	501.101294681063	0.497151766202025	0.475369488872343	0.205997383103943	2.41338874655107	0.0158049521712331	0.0443096893100797	protein_coding	DEGs	WT-MOI2.0
PPP1R21	670.092750357692	0.470594109660211	0.456452561632599	0.16950455633353	2.77629179910796	0.00549828373079617	0.018112105321056	protein_coding	DEGs	WT-MOI2.0
KLHDC8A	17.0678362005382	0.322538207231747	0.218335288183517	0.667849256904231	0.482950611829458	0.629130804150228	0.766590384898318	protein_coding	DEGs	WT-MOI2.0
PM20D1	0							protein_coding	DEGs	WT-MOI2.0
PKDCC	491.550293760508	-0.944687490711237	-0.909044268011874	0.190687752499339	-4.95410679673574	7.26632915149962e-07	6.38485103026143e-06	protein_coding	DEGs	WT-MOI2.0
OXER1	0							protein_coding	DEGs	WT-MOI2.0
HAAO	0.0971815302558629	0.602380288923578	0.0331047783789195	4.07677060626383	0.147759181740086	0.882532823906498		protein_coding	DEGs	WT-MOI2.0
B3GALNT2	915.126393647619	0.755530342479793	0.717747918147602	0.220761561906363	3.42238175865169	0.000620750902355687	0.00272096288308233	protein_coding	DEGs	WT-MOI2.0
C1orf147	0							lncRNA	DEGs	WT-MOI2.0
MAPKAPK2	1890.36429156907	-0.188078363698846	-0.185105864971692	0.122004136960047	-1.54157365795257	0.12317723089451	0.236401999651463	protein_coding	DEGs	WT-MOI2.0
IL20	0							protein_coding	DEGs	WT-MOI2.0
IL24	0.751697132048295	2.86205105261825	0.293383981279342	2.91258437679338	0.982650005068435	0.325779724473858		protein_coding	DEGs	WT-MOI2.0
FCMR	22.457177373674	0.394866013627967	0.301370268353582	0.537899107364394	0.734089364012403	0.462894275392122	0.625532804583949	protein_coding	DEGs	WT-MOI2.0
PIGR	3.5431971779716	-2.76654946503898	-0.811326630641383	1.51478886030192	-1.82635979016083	0.0677960844809919	0.147181243232239	protein_coding	DEGs	WT-MOI2.0
FCAMR	3.4197064476689	-0.897925147472001	-0.333551424101845	1.24645736410981	-0.720381758194575	0.471289978382006		protein_coding	DEGs	WT-MOI2.0
CAPN2	8553.54655030651	0.0756215402630104	0.0743313507438008	0.126816020621543	0.596309045910593	0.550968789078654	0.704379265280744	protein_coding	DEGs	WT-MOI2.0
MRPL55	564.928443453741	-0.835955421142842	-0.794187059872837	0.220548752586654	-3.79034300279887	0.000150439396108586	0.000772471831770502	protein_coding	DEGs	WT-MOI2.0
OBSCN-AS1	55.6714685680319	0.373341012442722	0.331540376011585	0.342213315345641	1.09095992382892	0.275290517349749	0.434291856288515	lncRNA	DEGs	WT-MOI2.0
WDR26	1920.97084133935	0.390788068900639	0.385560126376854	0.11210909299494	3.48578387765815	0.000490697271466975	0.00220883341716585	protein_coding	DEGs	WT-MOI2.0
REL	521.629920726636	0.61511458231033	0.584523996897148	0.220124211136651	2.7943976681805	0.00519964943447295	0.0172837762566236	protein_coding	DEGs	WT-MOI2.0
PUS10	142.950266015935	1.36115947836317	1.24301976280075	0.296760691697673	4.58672430831865	4.50254613336378e-06	3.31299744459559e-05	protein_coding	DEGs	WT-MOI2.0
PEX13	741.642885500455	0.0471709642818697	0.0458636915558274	0.162538059133583	0.290214885875448	0.771651848768888	0.863130040458418	protein_coding	DEGs	WT-MOI2.0
KIAA1841	616.998857380313	0.250134630130847	0.244506539372612	0.146017509422561	1.71304544996025	0.0867041784326302	0.179067064087338	protein_coding	DEGs	WT-MOI2.0
TRIM17	0							protein_coding	DEGs	WT-MOI2.0
RFTN2	10.0674370888254	1.31286093133998	0.670778853255079	0.943687248786355	1.39120342362198	0.164163749370608	0.295336615875917	protein_coding	DEGs	WT-MOI2.0
DISC1	60.6971914411681	0.368409440961058	0.317010515527009	0.388153789457735	0.949132665884157	0.342553142350368	0.507436808847162	protein_coding	DEGs	WT-MOI2.0
LINC01931	0							lncRNA	DEGs	WT-MOI2.0
CAPN13	4.68836278751439	-0.231019422092772	-0.0808535165290232	1.31520288169858	-0.175653068669079	0.860566507693745	0.920924850107262	protein_coding	DEGs	WT-MOI2.0
LRRTM1	0							protein_coding	DEGs	WT-MOI2.0
MEMO1	1209.57849382395	-0.183752893289698	-0.17998352051819	0.139313781098822	-1.3189857589132	0.187173873521134	0.327004978959796	protein_coding	DEGs	WT-MOI2.0
DPY30	1096.45630678162	0.00412515143651766	0.00405620598189295	0.125451430992821	0.0328824582061063	0.973768321554804	0.984771753828115	protein_coding	DEGs	WT-MOI2.0
TYW5	363.764211107309	0.56289100980194	0.544646637677636	0.17617095971585	3.19514073550964	0.00139762669254377	0.00556189440003319	protein_coding	DEGs	WT-MOI2.0
MAIP1	482.256753685646	-0.369040496721285	-0.354493816223377	0.194954903726212	-1.89295313771411	0.0583641017434826	0.130681257429871	protein_coding	DEGs	WT-MOI2.0
KCNF1	152.601422847873	-1.18880702406769	-1.1163656012267	0.244979125026739	-4.85268703583596	1.21799821894051e-06	1.02531445297467e-05	protein_coding	DEGs	WT-MOI2.0
SLC66A3	985.734366268788	0.365687257777503	0.359836031585296	0.122746831832827	2.97919915583275	0.00289002870885833	0.0103975537117566	protein_coding	DEGs	WT-MOI2.0
ARL5A	576.974470421228	-0.625676597646563	-0.612962647746114	0.138680324025671	-4.51164649377906	6.43263324535824e-06	4.56733743287643e-05	protein_coding	DEGs	WT-MOI2.0
LRATD1	1.12249924588918	0.0202803527690659	0.00228213982662492	2.68172698515049	0.00756242260355518	0.993966117275607		protein_coding	DEGs	WT-MOI2.0
KCNJ3	2.33893140282235	1.70883738580982	0.441459169952571	1.63716314692824	1.0437795335279	0.296587402743944		protein_coding	DEGs	WT-MOI2.0
NEUROD1	0							protein_coding	DEGs	WT-MOI2.0
CLHC1	134.592484384579	0.222477594569876	0.110924484575956	0.964997350323175	0.230547363156353	0.81766646404382	0.893406718671337	protein_coding	DEGs	WT-MOI2.0
PRORSD1P	58.7289058589868	-0.137914820915428	-0.121788288731333	0.35075651149723	-0.393192475106815	0.694177327077264	0.811342909431369	transcribed_unitary_pseudogene	DEGs	WT-MOI2.0
FRZB	1.44930796542078	-1.11350929538185	-0.199103518817153	2.04014790510565	-0.545798318148992	0.585204579498662		protein_coding	DEGs	WT-MOI2.0
DUSP19	63.634250018816	-0.188175303037245	-0.162694095225451	0.381682630941951	-0.493015106746798	0.622001913223487	0.761414756901904	protein_coding	DEGs	WT-MOI2.0
CFAP36	1255.69206275748	0.448862111859504	0.440633368533554	0.131556549788665	3.41193283481944	0.000645040046126357	0.00281576830401171	protein_coding	DEGs	WT-MOI2.0
NUP35	750.998026123137	-0.0544279564906788	-0.0532526369470047	0.142995879353638	-0.380626048363777	0.703480749898011	0.817202773678707	protein_coding	DEGs	WT-MOI2.0
CCDC138	209.811430480545	-0.0923054494755993	-0.0867080349950406	0.244307724168625	-0.377824523517269	0.705560954625609	0.818742495371667	protein_coding	DEGs	WT-MOI2.0
ZSWIM2	0							protein_coding	DEGs	WT-MOI2.0
FBXO41	445.005336346337	-0.0331144133922889	-0.0321749965509087	0.164407725347449	-0.201416407424329	0.840372986830097	0.908456670280012	protein_coding	DEGs	WT-MOI2.0
ALMS1P1	5.18094946054253	0.29215100468428	0.108245377460824	1.24610650406663	0.234451071181198	0.814634814180226	0.89178216355208	transcribed_unprocessed_pseudogene	DEGs	WT-MOI2.0
ACTG2	2.20090336499106	1.57221879359021	0.396843539275296	1.65864721320849	0.94789222269207	0.343184324645849		protein_coding	DEGs	WT-MOI2.0
WDCP	665.463313776061	-0.226797673458395	-0.222195241469258	0.138545405165452	-1.63699166484483	0.101632211181912	0.203264422363823	protein_coding	DEGs	WT-MOI2.0
SMC6	2293.26528153212	0.109326806817418	0.107929158620718	0.109527578817507	0.998166927432739	0.318198420716	0.481307509101488	protein_coding	DEGs	WT-MOI2.0
VSNL1	1.40832306774497	-0.934176287711911	-0.186463577397159	1.93978113894003	-0.48158849932028	0.630098297658483		protein_coding	DEGs	WT-MOI2.0
CCDC74A	236.379323528626	-1.19104363345148	-1.14486994092864	0.193436539438726	-6.15728360788196	7.40032559731751e-10	1.14895030667399e-08	protein_coding	DEGs	WT-MOI2.0
H3-3A	6516.01915931569	-0.811624670328781	-0.792013378518464	0.151484483950298	-5.3578072761239	8.42380249099992e-08	8.94999651163126e-07	protein_coding	DEGs	WT-MOI2.0
ANKRD30BL	0.767148989530927	-0.0689231913816654	-0.00649990711567989	2.98866984423725	-0.023061493899891	0.981601220927462		protein_coding	DEGs	WT-MOI2.0
COQ8A	526.668043169822	-0.0977617267243293	-0.0925100861871776	0.229249198460467	-0.426443047045977	0.669785039787939	0.79473092544131	protein_coding	DEGs	WT-MOI2.0
SLC16A14	46.0759532045801	-0.213275612645467	-0.18516348577569	0.375396635123476	-0.568134055264815	0.569943945075141	0.720323237157927	protein_coding	DEGs	WT-MOI2.0
TEKT4	7.18264876368088	-0.0284662859308718	-0.0137178644916454	1.0016727051521	-0.0284187497417625	0.977328170108838	0.986369306779262	protein_coding	DEGs	WT-MOI2.0
EN1	33.1645768569373	-0.0171601501402899	-0.0143828615999572	0.423344058242843	-0.0405347608078306	0.967666794687506	0.980903524920415	protein_coding	DEGs	WT-MOI2.0
SGCB	1073.36067314452	0.494498861954038	0.48584544481091	0.128432630302555	3.85025877605342	0.000117993091415138	0.000622133515488066	protein_coding	DEGs	WT-MOI2.0
SPATA18	118.646386159701	0.0233731133475668	0.0218318362488083	0.255749510224143	0.091390647540565	0.927182192832446	0.959310274465463	protein_coding	DEGs	WT-MOI2.0
NOSTRIN	261.684621761618	0.270870148944308	0.259257478348455	0.203745201479846	1.32945535392696	0.183697785980299	0.322469850988269	protein_coding	DEGs	WT-MOI2.0
CFAP221	9.34944422719473	-0.909439819011625	-0.506199977106042	0.861950268389447	-1.05509546474289	0.291381666036429	0.452058045280069	protein_coding	DEGs	WT-MOI2.0
CCDC140	0							protein_coding	DEGs	WT-MOI2.0
SGPP2	64.5833271102791	0.974626389963165	0.879624103884221	0.316695927327118	3.07748318138763	0.00208756618374053	0.00786397781298343	protein_coding	DEGs	WT-MOI2.0
INHBB	772.943344531824	-1.13638487428117	-1.1155568880517	0.13150311964552	-8.64150506348754	5.54772897688377e-18	2.31256536126118e-16	protein_coding	DEGs	WT-MOI2.0
XIRP2	0							protein_coding	DEGs	WT-MOI2.0
BBS5	200.948796211109	0.500177728675057	0.477938527123688	0.207680728725473	2.40839740761998	0.0160227289100114	0.044854222738533	protein_coding	DEGs	WT-MOI2.0
BIRC8	0							transcribed_processed_pseudogene	DEGs	WT-MOI2.0
SMARCAD1	943.669585119334	0.280071858910139	0.274475466798644	0.137425246112818	2.03799423200753	0.0415505097158333	0.0991031939509984	protein_coding	DEGs	WT-MOI2.0
HPGDS	0							protein_coding	DEGs	WT-MOI2.0
PDLIM5	5286.2975154289	-0.195918259924713	-0.191128306540282	0.152382831476274	-1.28569772609335	0.198548575144885	0.341398172805313	protein_coding	DEGs	WT-MOI2.0
PDHA2	0							protein_coding	DEGs	WT-MOI2.0
STPG2	1.23791530920073	0.343916441939993	0.0613262878819698	2.08318425890083	0.165091705388297	0.868871801571176		protein_coding	DEGs	WT-MOI2.0
NEURL3	32.417313615223	0.737211883589991	0.590537299343956	0.480339739909044	1.5347717924184	0.124839893891649	0.238895025478244	protein_coding	DEGs	WT-MOI2.0
RPRD2	1141.24791175045	-0.264720131878796	-0.260374919166541	0.12433450706722	-2.12909624305405	0.0332462985432495	0.082348457580146	protein_coding	DEGs	WT-MOI2.0
ANKRD23	67.777066152458	-0.772856505637928	-0.683160153787136	0.347977425151883	-2.22099610427486	0.0263512252545655	0.0678366001485774	protein_coding	DEGs	WT-MOI2.0
CTSS	1092.92107749384	1.58069620899342	1.54490871072975	0.146505832773126	10.7893056479276	3.8670010035473e-27	3.49129711457706e-25	protein_coding	DEGs	WT-MOI2.0
MSX1	102.14406573871	-0.440340437120169	-0.408822805863752	0.267272973641277	-1.64753072905597	0.0994490054055335	0.199940648684899	protein_coding	DEGs	WT-MOI2.0
PACRGL	255.90861651427	0.142027269024131	0.136898750513224	0.186229318915156	0.762647202124156	0.445673826064192	0.609511968172903	protein_coding	DEGs	WT-MOI2.0
BNIPL	6.68359809015529	0.334749831201882	0.167030845189449	0.96969014879411	0.345213191675889	0.729934102154908	0.834748748112078	protein_coding	DEGs	WT-MOI2.0
C1QTNF7	0							protein_coding	DEGs	WT-MOI2.0
TNFAIP8L2	0							protein_coding	DEGs	WT-MOI2.0
LYSMD1	196.559917486797	0.30812029872426	0.293002984961377	0.218564553457188	1.40974505632549	0.158614975443334	0.28747172316578	protein_coding	DEGs	WT-MOI2.0
SCNM1	417.517390793321	-0.143686639867296	-0.139390284109583	0.169138707455593	-0.849519557225073	0.395592252443735	0.560383135711865	protein_coding	DEGs	WT-MOI2.0
TMOD4	4.42091344356903	-0.733316433297575	-0.321421996265525	1.09050303027304	-0.672457033992808	0.501292784317684	0.66018856144154	protein_coding	DEGs	WT-MOI2.0
VPS72	1111.35100888715	-0.558951896789439	-0.542399333934411	0.168172636708859	-3.32367921279071	0.00088838321369136	0.00373839191977477	protein_coding	DEGs	WT-MOI2.0
ERCC3	1595.12716659976	-0.413793841389241	-0.408009205289869	0.114641273676093	-3.60946653958478	0.000306827346687318	0.00145435704264578	protein_coding	DEGs	WT-MOI2.0
RNF149	1239.92216202415	0.679938284624658	0.668281794690833	0.127152047328449	5.34744267914379	8.92056493870081e-08	9.44617910407173e-07	protein_coding	DEGs	WT-MOI2.0
IWS1	1566.49869553805	-0.115708854716071	-0.1134131946193	0.136955061505111	-0.844867312273475	0.398184926826675	0.563009192907901	protein_coding	DEGs	WT-MOI2.0
BOLA3	727.312136033463	-0.884381913267785	-0.868525079283439	0.130070353757837	-6.79925815312471	1.05159235421072e-11	2.11094144865271e-10	protein_coding	DEGs	WT-MOI2.0
CDC42EP3	1537.98618699867	0.390826645183599	0.384941454626637	0.119030096046268	3.28342711772392	0.00102553158336567	0.00423415185589856	protein_coding	DEGs	WT-MOI2.0
S100A11	9459.23596672588	0.390131733698638	0.384790862196393	0.11341174067992	3.43995896156555	0.000581802398630707	0.00257034686779104	protein_coding	DEGs	WT-MOI2.0
LCE3D	17.2064855410761	1.29151202444065	0.929364314762165	0.601599962637102	2.14679538672066	0.0318095747781247	0.0794613689382737	protein_coding	DEGs	WT-MOI2.0
SMCP	0							protein_coding	DEGs	WT-MOI2.0
IVL	0.194363060511726	1.15628319217472	0.0742384645440874	4.05898061599203	0.284870340996225	0.775743479368788		protein_coding	DEGs	WT-MOI2.0
SPRR3	0							protein_coding	DEGs	WT-MOI2.0
DHX57	1169.80094005635	-0.423926539622792	-0.414434213197803	0.145736659076645	-2.90885314860856	0.00362757213022285	0.0126427458984166	protein_coding	DEGs	WT-MOI2.0
SPRR2D	0							protein_coding	DEGs	WT-MOI2.0
BMP10	0							protein_coding	DEGs	WT-MOI2.0
PGLYRP4	0.173228646494012	-1.29562584092197	-0.0683036536319509	4.0804728567969	-0.3175185539499	0.750850163274207		protein_coding	DEGs	WT-MOI2.0
ARHGAP25	27.0006772541632	0.56635930707842	0.449876419706021	0.488784307905746	1.158710085242	0.246574378542373	0.401233613328112	protein_coding	DEGs	WT-MOI2.0
S100A9	8.05436955150501	2.98696855916836	1.3225919258193	1.09924827347728	2.71728292073601	0.00658203168644421	0.0211125953235835	protein_coding	DEGs	WT-MOI2.0
S100A12	0							protein_coding	DEGs	WT-MOI2.0
TGFA	492.816124319025	1.46627924967828	1.40336660547926	0.203715608460011	7.19767749149233	6.12467969815682e-13	1.4333556296055e-11	protein_coding	DEGs	WT-MOI2.0
TDRD10	0.783650676253495	1.59677660889537	0.112597630011633	3.39074975959748	0.470921395592733	0.637696868495659		protein_coding	DEGs	WT-MOI2.0
CCNYL1	786.865235275891	0.546898862042148	0.532976037426037	0.155537458438828	3.51618746719614	0.000437791746507096	0.0019942450432712	protein_coding	DEGs	WT-MOI2.0
FZD5	547.146532008278	-0.570758532725975	-0.556433482997059	0.154406611872178	-3.6964643275669	0.000218622962004821	0.00107422425230638	protein_coding	DEGs	WT-MOI2.0
CRYGC	0							protein_coding	DEGs	WT-MOI2.0
DCAF16	340.531152899816	0.206097454572025	0.196101475603176	0.217437066399487	0.947848763712493	0.343206451608766	0.508088506616956	protein_coding	DEGs	WT-MOI2.0
C1orf189	0.92676379895015	-1.63453964691631	-0.217633934300729	2.50887490542076	-0.651503047595027	0.514721810434083		protein_coding	DEGs	WT-MOI2.0
NPPC	0.566587494812609	0.905775813521495	0.0725088121034216	3.29760127239161	0.274677178561547	0.783564265866584		protein_coding	DEGs	WT-MOI2.0
GNPDA2	285.423172972377	0.172490268121547	0.165638778491803	0.19588120113983	0.880586126273621	0.378541870463875	0.543054645104061	protein_coding	DEGs	WT-MOI2.0
ALPP	0.200561494718318	-1.29562584092197	-0.0683036536319509	4.0804728567969	-0.3175185539499	0.750850163274207		protein_coding	DEGs	WT-MOI2.0
GABRG1	0							protein_coding	DEGs	WT-MOI2.0
ALPG	1.21528214996957	-0.492122623666794	-0.0624177560866325	2.55563035179014	-0.192564086321043	0.847300373418624		protein_coding	DEGs	WT-MOI2.0
GABRB1	0							protein_coding	DEGs	WT-MOI2.0
PAQR3	330.264816926547	0.590487060504383	0.557080735793079	0.235630537372241	2.50598698746569	0.012211011365244	0.0356014335028923	protein_coding	DEGs	WT-MOI2.0
NIPAL1	40.5358278132924	0.840719286677245	0.607350433370615	0.595287536168601	1.41229109564144	0.157864267165846	0.286429127612094	protein_coding	DEGs	WT-MOI2.0
ALPI	0.370763901464162	-2.18723386727455	-0.115012024268721	4.03830422856591	-0.541621864891366	0.588079026151104		protein_coding	DEGs	WT-MOI2.0
ANTXR2	113.437498121911	1.90742014730479	1.74294007302798	0.295985999417704	6.4442917944	1.16141449154302e-10	2.03728785118734e-09	protein_coding	DEGs	WT-MOI2.0
HELQ	165.555751828706	-0.126594941265106	-0.119372260189334	0.237064893933195	-0.534009650964098	0.593334856954643	0.738839869553993	protein_coding	DEGs	WT-MOI2.0
MRPS18C	435.645630656438	0.305537873387341	0.28745397917713	0.241555343879079	1.26487730919458	0.205915312539077	0.350740942763717	protein_coding	DEGs	WT-MOI2.0
CGGBP1	2509.40592263336	0.52753705883202	0.519366227678797	0.120722214844741	4.36984244789144	1.24336212211888e-05	8.25297854577169e-05	protein_coding	DEGs	WT-MOI2.0
ABRAXAS1	528.998074081496	1.39309817964698	1.35277135031297	0.166168352994538	8.38365521798714	5.13089402191885e-17	1.94321135422573e-15	protein_coding	DEGs	WT-MOI2.0
GPR155	68.9589579291787	-0.120019638675151	-0.102619322593914	0.39624079095533	-0.302895717489826	0.761969335095513	0.857094397729536	protein_coding	DEGs	WT-MOI2.0
DAPL1	0.344891586076578	-0.286319516457289	-0.0127064793078467	4.07409756939376	-0.0702780214711192	0.943972375571624		protein_coding	DEGs	WT-MOI2.0
PMVK	682.853582807489	-0.548283895827575	-0.531261309714147	0.172271562772073	-3.18267209634008	0.00145922767882297	0.00577686768112586	protein_coding	DEGs	WT-MOI2.0
PBXIP1	1295.17592696971	-0.0514665720386911	-0.0506895642601796	0.119163216285751	-0.431899823140684	0.665814223326436	0.791844234883793	protein_coding	DEGs	WT-MOI2.0
CLDN1	2824.72808544113	1.77146920418458	1.7415373596669	0.126208751176991	14.0360251382277	9.38297346231739e-45	2.62861241848744e-42	protein_coding	DEGs	WT-MOI2.0
PYGO2	979.558975177353	-0.222961189247672	-0.218167501207371	0.14264175058934	-1.56308505978427	0.118032589226599	0.228972157057166	protein_coding	DEGs	WT-MOI2.0
HIPK1	1068.71650170716	-0.142989433354193	-0.139811066972721	0.145083018587767	-0.985569743075708	0.324344291679276	0.48809216814047	protein_coding	DEGs	WT-MOI2.0
LENEP	0.559172091944411	-2.7783762207646	-0.224008570786271	3.27724385513859	-0.847778298953316	0.396561450890153		protein_coding	DEGs	WT-MOI2.0
DCST2	36.7648596235769	0.848765200910649	0.556378236571546	0.699390737185591	1.21357798406961	0.224908918356654	0.374356915220118	protein_coding	DEGs	WT-MOI2.0
DCST1	0.765688456694206	-1.28991583465596	-0.128222744695522	2.9951731654915	-0.430664860889368	0.666712072457975		protein_coding	DEGs	WT-MOI2.0
COL6A3	12.0210102925352	-0.491183391042529	-0.327724954557412	0.682106598372547	-0.720097697653789	0.47146484498246	0.633296100473549	protein_coding	DEGs	WT-MOI2.0
INAVA	2366.67277128972	-0.1361708052471	-0.134654634851046	0.102147350124373	-1.33308211207928	0.182504858887051	0.320937649939843	protein_coding	DEGs	WT-MOI2.0
LINC01116	248.979613760487	0.67299819977008	0.649209211340333	0.184241601875104	3.65280258595613	0.000259393653307924	0.00125290291468457	lncRNA	DEGs	WT-MOI2.0
YY1AP1	1538.03288890244	0.171334005438201	0.168640665749794	0.121680844734647	1.4080606180195	0.159113121140668	0.288182401846787	protein_coding	DEGs	WT-MOI2.0
KBTBD8	17.4193060123326	-0.0165648641879122	-0.0103758318139877	0.742089347161958	-0.0223219269367803	0.982191158072648	0.989218396693984	protein_coding	DEGs	WT-MOI2.0
TAFA4	0							protein_coding	DEGs	WT-MOI2.0
EOGT	307.112462509626	0.499064449577501	0.47026880875136	0.238093724224562	2.09608401566603	0.0360747386956262	0.0880378903601945	protein_coding	DEGs	WT-MOI2.0
LMOD3	2.43217869578721	0.247308287695528	0.0701805096258732	1.52213105096927	0.162475029688177	0.87093179041954		protein_coding	DEGs	WT-MOI2.0
NAXE	1655.78752795021	-0.219049999376094	-0.214204879999097	0.144748194459574	-1.51331766309024	0.1301989881762	0.246795096990707	protein_coding	DEGs	WT-MOI2.0
POGLUT1	329.17316760613	0.185375977595113	0.177195342647961	0.206687225675577	0.896891314831837	0.369776915007562	0.534733318412653	protein_coding	DEGs	WT-MOI2.0
SLC22A15	68.9021525622791	1.19205256553616	1.01862938408275	0.397013905763886	3.00254612805703	0.0026773139532316	0.00973708110138641	protein_coding	DEGs	WT-MOI2.0
CCKAR	0							protein_coding	DEGs	WT-MOI2.0
IGFN1	44.2272016965518	1.20915747189284	1.04123759452555	0.38718640008996	3.12293373840583	0.00179058055056581	0.00688545811228878	protein_coding	DEGs	WT-MOI2.0
ATP1A1	5530.56295898697	-0.0214172585568913	-0.0211633276126685	0.105452448366877	-0.203098732069066	0.839057862740276	0.907462943408781	protein_coding	DEGs	WT-MOI2.0
SLC15A2	37.3476736528874	1.75181223962997	0.524176213189468	1.43427383729814	1.22139314967217			protein_coding	DEGs	WT-MOI2.0
EIF4E3	507.362085352603	0.999424010351491	0.963059362799209	0.187026450631672	5.34375756464387	9.10393132457318e-08	9.63499398517328e-07	protein_coding	DEGs	WT-MOI2.0
PROK2	0							protein_coding	DEGs	WT-MOI2.0
TEX55	0.771886890900798	-3.23884700666997	-0.241986577670862	3.31420222045478	-0.977262940287793	0.32843899520555		protein_coding	DEGs	WT-MOI2.0
LRRC58	888.310664123598	0.421452283107441	0.406586853342496	0.184033199236832	2.29008833653474	0.0220161963577818	0.058421582478861	protein_coding	DEGs	WT-MOI2.0
FSTL1	4541.88283834526	1.27958759526299	1.26059939348298	0.118138787633698	10.8312233508819	2.44861832637873e-27	2.23187459892415e-25	protein_coding	DEGs	WT-MOI2.0
LMOD1	0.185381950732081	-1.29562584092197	-0.0683036536319509	4.0804728567969	-0.3175185539499	0.750850163274207		protein_coding	DEGs	WT-MOI2.0
ELF3	5483.70224230508	-0.51240664707947	-0.504615545579879	0.119611955940882	-4.2839082686076	1.83638649833619e-05	0.000116922335539119	protein_coding	DEGs	WT-MOI2.0
PDCL2	0							protein_coding	DEGs	WT-MOI2.0
TMEM183A	1474.27541523277	-0.386794859567363	-0.380658636995756	0.122238879156569	-3.16425397742676	0.00155481050993071	0.00610829866244176	protein_coding	DEGs	WT-MOI2.0
TMEM169	48.7893424064636	0.28325114958033	0.228576956982236	0.47005839538352	0.602587151643629	0.54678336980511	0.700975511583273	protein_coding	DEGs	WT-MOI2.0
IGFBP7	1934.78272451007	0.391936916985362	0.38626506852324	0.116640337840856	3.36021760773806	0.000778811033617336	0.00333026940301016	protein_coding	DEGs	WT-MOI2.0
TRIM46	87.5763533367297	0.154404381677166	0.143384445201773	0.267064473412196	0.578153955501426	0.563160182148007	0.714756998618699	protein_coding	DEGs	WT-MOI2.0
KRTCAP2	1425.23925429834	0.144386083657911	0.139688828506714	0.17656449230613	0.817752662339225	0.413498433162061	0.578224400147529	protein_coding	DEGs	WT-MOI2.0
CXCR1	0							protein_coding	DEGs	WT-MOI2.0
ARPC2	6981.59944363157	-0.0666155671465819	-0.0655305582294451	0.123873155936464	-0.537772422466976	0.590734173148201	0.737063531469297	protein_coding	DEGs	WT-MOI2.0
TSACC	27.9270999054441	-0.552924115518302	-0.447812187646156	0.465408826173015	-1.188039599646	0.2348178087235	0.386647562347868	protein_coding	DEGs	WT-MOI2.0
CCT3	9941.08592101178	-0.698961231439191	-0.689625333126316	0.111999404689569	-6.24075845203391	4.35454246609328e-10	7.00034042017527e-09	protein_coding	DEGs	WT-MOI2.0
TMEM79	217.187271118886	-0.0369858796895885	-0.0351548129175427	0.219648969792343	-0.168386310778307	0.866279376756022	0.92455650537434	protein_coding	DEGs	WT-MOI2.0
SSR2	4136.55576898625	0.229035162124282	0.224011395773341	0.144145852480118	1.58891260611104	0.112080124733999	0.219595431058591	protein_coding	DEGs	WT-MOI2.0
RNF25	504.405893434642	-0.538801379432818	-0.508658395991305	0.234551424181201	-2.29715671654405	0.0216098312780708	0.0575516966094296	protein_coding	DEGs	WT-MOI2.0
STK36	602.861478702311	-0.380911384090122	-0.367337835947372	0.185199644367526	-2.0567608830512	0.0397092325076276	0.0953201712790203	protein_coding	DEGs	WT-MOI2.0
ADORA1	30.7131152765513	-0.755839837388948	-0.556697395421383	0.574637426495256	-1.31533346513619	0.188397855837188	0.328540750063935	protein_coding	DEGs	WT-MOI2.0
NEK10	85.135005457683	-0.665325585984941	-0.594031738000005	0.333399042173115	-1.99558337554994	0.0459792905541391	0.107628024738572	protein_coding	DEGs	WT-MOI2.0
CCDC141	0.194363060511726	1.15628319217472	0.0742384645440874	4.05898061599203	0.284870340996225	0.775743479368788		protein_coding	DEGs	WT-MOI2.0
FEV	0.192835565977001	0.675450009917514	0.0331047783789195	4.07409796928412	0.165791302764426	0.868321190789341		protein_coding	DEGs	WT-MOI2.0
CRYBA2	0.366026000094292	1.85640667224691	0.112549475723709	4.01464696703366	0.462408447739196	0.643788442418668		protein_coding	DEGs	WT-MOI2.0
IHH	2.68471635414156	-2.13868005850217	-0.615169208609155	1.52781862921923	-1.39982588089995	0.161565465646033		protein_coding	DEGs	WT-MOI2.0
CIP2A	882.25841525632	-0.766400695077123	-0.74920107832476	0.14586527638156	-5.25416818922924	1.48694954085271e-07	1.5099354346079e-06	protein_coding	DEGs	WT-MOI2.0
EOMES	50.2003985395882	0.87542829299092	0.705763738943857	0.471672838435529	1.85600743068986	0.0634524989214939	0.139580843470492	protein_coding	DEGs	WT-MOI2.0
CWC22	639.030781122861	0.108714821510104	0.106018081858872	0.153442325584979	0.708506085890201	0.478631034187829	0.63985411938794	protein_coding	DEGs	WT-MOI2.0
AZI2	1089.40125153701	0.808733082065853	0.790567314404981	0.145937895036607	5.54162496220047	2.99677600937768e-08	3.47043057620941e-07	protein_coding	DEGs	WT-MOI2.0
TGFBR2	3567.92396065221	-0.00391213127153404	-0.00384473952215653	0.127539836760741	-0.0306737986412279	0.975529686982343	0.985514161161034	protein_coding	DEGs	WT-MOI2.0
RETNLB	0							protein_coding	DEGs	WT-MOI2.0
ANKZF1	904.038559138496	0.212146239327932	0.207854614491172	0.13837851580858	1.53308653506152	0.125254534869813	0.239183930359858	protein_coding	DEGs	WT-MOI2.0
HDAC11	301.832343975664	0.158302864137176	0.150382406347231	0.220913817876164	0.716581994096515	0.473632057948854	0.635445503480925	protein_coding	DEGs	WT-MOI2.0
FCRL4	0							protein_coding	DEGs	WT-MOI2.0
TRAT1	0							protein_coding	DEGs	WT-MOI2.0
FBLN2	15.9172849596007	1.27219426035865	0.746492764379451	0.804322519977016	1.58169668107142	0.113718830754379	0.222097982968108	protein_coding	DEGs	WT-MOI2.0
GLB1L	206.276240099798	0.336210086530853	0.312397688339078	0.266076623998693	1.26358370561897	0.206379485096217	0.351374492008484	protein_coding	DEGs	WT-MOI2.0
STT3B	5152.80983708082	0.302702462617689	0.298889282381883	0.108722875579233	2.78416534703492	0.0053665668696616	0.0177394482421507	protein_coding	DEGs	WT-MOI2.0
CHCHD4	640.708691729884	0.316168489963625	0.308066060620466	0.156150191013502	2.02477171440851	0.0428908108102773	0.101764845676396	protein_coding	DEGs	WT-MOI2.0
DPPA2	0.717116020377462	-0.157314717157868	-0.0135951826163216	3.11036151642665	-0.0505776310332567	0.959662087856394		protein_coding	DEGs	WT-MOI2.0
NFASC	33.0318454568786	1.68135368938699	1.38581813327169	0.445322461344794	3.77558698546129	0.000159631304421298	0.000813312743842132	protein_coding	DEGs	WT-MOI2.0
FCRL1	0							protein_coding	DEGs	WT-MOI2.0
SGO2	615.089407859567	-0.294541666465278	-0.28558083147287	0.17047213137287	-1.72779951827453	0.0840241737979709	0.174612687519279	protein_coding	DEGs	WT-MOI2.0
SERPINI1	37.8076257548913	-0.636239541628372	-0.517931422414141	0.461939140661267	-1.37732330002951	0.168412314603918	0.301074943055991	protein_coding	DEGs	WT-MOI2.0
CLASP2	1196.20687720064	0.0618039716654307	0.0606859175968183	0.130661578154824	0.473007999277321	0.636207472178749	0.771172839463296	protein_coding	DEGs	WT-MOI2.0
SUCLG1	1964.25236290111	-0.200057137455857	-0.197400130543376	0.111689316935053	-1.79119313239411	0.0732623078963198	0.156779034534362	protein_coding	DEGs	WT-MOI2.0
NUAK2	1758.27245878005	0.440726165102015	0.431091395829269	0.143897671160363	3.06277482844639	0.0021929500317489	0.00821224653131837	protein_coding	DEGs	WT-MOI2.0
SPTA1	0.194363060511726	1.15628319217472	0.0742384645440874	4.05898061599203	0.284870340996225	0.775743479368788		protein_coding	DEGs	WT-MOI2.0
PRKCI	1378.96933064164	1.02941391069756	0.972109087924307	0.233685857596928	4.4051185693622	1.05726032490253e-05	7.1497370214388e-05	protein_coding	DEGs	WT-MOI2.0
MNDA	0							protein_coding	DEGs	WT-MOI2.0
PYHIN1	4.85992900257321	-1.08613139197157	-0.4584475640366	1.11833797199549	-0.971201389177144	0.331448002254465	0.495649928797202	protein_coding	DEGs	WT-MOI2.0
IFI16	84.9139603207404	1.68904357505216	1.45427140375649	0.387175357561518	4.36247695537749	1.28598135352037e-05	8.51806146890232e-05	protein_coding	DEGs	WT-MOI2.0
AIM2	0							protein_coding	DEGs	WT-MOI2.0
EFHB	38.9893734693676	-1.04071668287412	-0.881656283090882	0.408684838179593	-2.54650181668053	0.0108808645179085	0.0322715972390095	protein_coding	DEGs	WT-MOI2.0
EIF5A2	235.37624107398	0.375049028098765	0.352705681656005	0.242021319234408	1.5496528540757	0.121224859694004	0.233549107723582	protein_coding	DEGs	WT-MOI2.0
SLC2A2	0.185381950732081	-1.29562584092197	-0.0683036536319509	4.0804728567969	-0.3175185539499	0.750850163274207		protein_coding	DEGs	WT-MOI2.0
RPL22L1	2414.0878303196	1.47653336125688	1.41532151924392	0.200163020491543	7.37665407741617	1.62317017850072e-13	4.09013120376174e-12	protein_coding	DEGs	WT-MOI2.0
FABP1	0.171662939582566	0.675450009917514	0.0331047783789194	4.07409796928412	0.165791302764426	0.868321190789341		protein_coding	DEGs	WT-MOI2.0
PPM1L	69.8228764279395	-0.132025047870752	-0.114593648910742	0.375582183692548	-0.351521061443179	0.725197474645898	0.830978158917555	protein_coding	DEGs	WT-MOI2.0
ICA1L	157.401855631233	0.797899152191724	0.725335305105713	0.304197660024443	2.6229628200546	0.00871687845004889	0.026809256453573	protein_coding	DEGs	WT-MOI2.0
SNHG16	2537.23791531263	0.898955550516716	0.885763317846734	0.1174904547315	7.65130710040308	1.98946581883834e-14	5.58163826934763e-13	lncRNA	DEGs	WT-MOI2.0
CTLA4	0							protein_coding	DEGs	WT-MOI2.0
ICOS	0							protein_coding	DEGs	WT-MOI2.0
RYBP	764.766878755293	0.758978233361149	0.735647427110971	0.171408322675267	4.42789604095849	9.51567429148561e-06	6.50425530149985e-05	protein_coding	DEGs	WT-MOI2.0
PPP4R2	1447.8166554106	0.552551521565458	0.517107944759805	0.251966438173336	2.19295683016854	0.0283104895600198	0.0720335015518067	protein_coding	DEGs	WT-MOI2.0
CD200R1	2.27343110327529	2.40594919226916	0.551508478671303	1.78741013266385	1.34605323551763	0.178285348694913		protein_coding	DEGs	WT-MOI2.0
GTPBP8	360.812621789907	0.120956470514077	0.117246055467372	0.171353401037954	0.70588893935806	0.480257206466827	0.641083300623155	protein_coding	DEGs	WT-MOI2.0
NEPRO	1178.5106975552	0.843673246564458	0.830365573226268	0.121870220088064	6.92271865887186	4.43057152985478e-12	9.39892958170753e-11	protein_coding	DEGs	WT-MOI2.0
SPICE1	337.139721940999	-0.0634172342658803	-0.0605060582135984	0.211189203859959	-0.300286345640721	0.763958747529482	0.85810568308487	protein_coding	DEGs	WT-MOI2.0
FAM86KP	0.173228646494012	-1.29562584092197	-0.0683036536319509	4.0804728567969	-0.3175185539499	0.750850163274207		unprocessed_pseudogene	DEGs	WT-MOI2.0
CCDC191	233.059075647886	0.864401725873208	0.822569168034077	0.217120521221219	3.98120693986586	6.85662213522616e-05	0.000382933602099262	protein_coding	DEGs	WT-MOI2.0
CADPS	0.675688228186867	2.69863602620456	0.200728567307831	3.53628574022713	0.763127253973328	0.44538750771548		protein_coding	DEGs	WT-MOI2.0
NKX6-1	18.5208819508274	0.39805496178856	0.296636987449179	0.562929978720744	0.70711274374326	0.479496417103041	0.640453926070015	protein_coding	DEGs	WT-MOI2.0
CDS1	57.1869215633449	1.31617031457981	1.13191497374637	0.388134418957405	3.39101674650567	0.000696338461003724	0.00301414398593977	protein_coding	DEGs	WT-MOI2.0
WDFY3	996.372473715568	0.124229540532587	0.12088901541762	0.16007168916897	0.776086896924366	0.437697679770496	0.601858004881474	protein_coding	DEGs	WT-MOI2.0
COX18	235.871425796862	-0.389116392781472	-0.374057487312759	0.193019708444644	-2.01594125240878	0.043806119261957	0.103523951363389	protein_coding	DEGs	WT-MOI2.0
PTPN13	966.497872838927	0.177363958733015	0.171448657418682	0.178742873701827	0.992285482826509	0.321058282930735	0.484486714973898	protein_coding	DEGs	WT-MOI2.0
SYNPR	0							protein_coding	DEGs	WT-MOI2.0
ALB	1.5147327135523	-1.12359865492317	-0.189882512263564	2.1427099254826	-0.524382064767867	0.600012828487142		protein_coding	DEGs	WT-MOI2.0
C3orf49	0.346457292988025	-2.10248883921851	-0.115012031001258	4.04612189613127	-0.519630622406315	0.603321050466311		protein_coding	DEGs	WT-MOI2.0
C4orf36	25.3516893417746	0.207063966813352	0.14550142830584	0.625276681311149	0.331155747531089	0.740526844427482	0.842966022488409	protein_coding	DEGs	WT-MOI2.0
THOC7	915.111572012655	0.108473983995621	0.10557222782363	0.159631847016973	0.679525959403875	0.496804665059744	0.655877017795125	protein_coding	DEGs	WT-MOI2.0
ATXN7	324.808738870675	0.170405590969362	0.163071915248857	0.204099128725515	0.834915817786432	0.40376510803733	0.568410087800114	protein_coding	DEGs	WT-MOI2.0
ATXN7	324.808738870675	0.170405590969362	0.163071915248857	0.204099128725515	0.834915817786432	0.40376510803733	0.568410087800114	protein_coding	DEGs	WT-MOI2.0
ATXN7	324.808738870675	0.170405590969362	0.163071915248857	0.204099128725515	0.834915817786432	0.40376510803733	0.568410087800114	protein_coding	DEGs	WT-MOI2.0
ATXN7	324.808738870675	0.170405590969362	0.163071915248857	0.204099128725515	0.834915817786432	0.40376510803733	0.568410087800114	protein_coding	DEGs	WT-MOI2.0
PSMD6	1216.35680799678	-0.716892172057574	-0.705397002329399	0.122913934204739	-5.83247275173408	5.46119253642791e-09	7.35754722906306e-08	protein_coding	DEGs	WT-MOI2.0
PRICKLE2	449.241335211481	-0.757527239960277	-0.731668555097148	0.180980394291512	-4.1856867586447	2.84305197540158e-05	0.000172925096204981	protein_coding	DEGs	WT-MOI2.0
ADAMTS9	483.022900550326	-0.364752843437012	-0.352999455077787	0.175739759451974	-2.07552829578495	0.0379375992095639	0.0917961723538921	protein_coding	DEGs	WT-MOI2.0
PPM1K	60.4672833256127	1.56972450351057	1.35205445608427	0.385792710257003	4.06882883418111	4.72500412465422e-05	0.000273009792461822	protein_coding	DEGs	WT-MOI2.0
ERICH6	1.8913428693765	-0.0863039557638557	-0.0166977390529635	1.96662503913764	-0.0438842962162729	0.964996633045285		protein_coding	DEGs	WT-MOI2.0
CLRN1	0							protein_coding	DEGs	WT-MOI2.0
GMPS	2057.82715191548	0.126150490469698	0.123938246682543	0.128604051927238	0.98092158512293	0.32663141217612	0.490487813491651	protein_coding	DEGs	WT-MOI2.0
TIPARP	1990.46057400724	2.4288694386999	2.35944541169988	0.165086706314036	14.7126894280608	5.34405756395904e-49	1.9208357847815e-46	protein_coding	DEGs	WT-MOI2.0
CCNL1	1930.45853440588	0.409923038530169	0.402464944850773	0.131067652657621	3.12756832229981	0.00176258848236256	0.00679702643502162	protein_coding	DEGs	WT-MOI2.0
PTX3	86.3183337456303	3.71697339415184	3.21758708464722	0.384935943526671	9.65608293187176	4.63238670983358e-22	2.90286075073453e-20	protein_coding	DEGs	WT-MOI2.0
HESX1	14.6268670660691	1.01514347855641	0.705406239830474	0.63842152050896	1.59008342598965	0.111816001366173	0.219177829243027	protein_coding	DEGs	WT-MOI2.0
DCLK3	0.654787915288828	-0.471064227524607	-0.0492965550020972	2.85660716091062	-0.164903397978755	0.869020017817985		protein_coding	DEGs	WT-MOI2.0
SLMAP	878.757798736699	0.330761313640945	0.324057743159562	0.138422429831472	2.3895066286847	0.016871019411798	0.046809338740861	protein_coding	DEGs	WT-MOI2.0
RPL9	13170.227342064	0.974856681333254	0.963055452897892	0.10655987020995	9.14844096011509	5.77610873492001e-20	2.90329475990042e-18	protein_coding	DEGs	WT-MOI2.0
SMIM14	942.853725476127	0.0424235812825797	0.0415015637870555	0.143425566738394	0.295788137689283	0.767391882622153	0.860132699691223	protein_coding	DEGs	WT-MOI2.0
RPP14	404.539499199108	-0.127781876648312	-0.120128272654045	0.243003393152609	-0.525844001561178	0.598996599340844	0.743457017125686	protein_coding	DEGs	WT-MOI2.0
ABHD6	198.976446108933	-0.415270825182616	-0.388169592248431	0.254042805005741	-1.63464903158045	0.102122642785504	0.204073884932744	protein_coding	DEGs	WT-MOI2.0
DNASE1L3	0.171662939582566	0.675450009917514	0.0331047783789194	4.07409796928412	0.165791302764426	0.868321190789341		protein_coding	DEGs	WT-MOI2.0
C3orf67	127.671989898205	0.624966177563312	0.575191488048951	0.283198878022539	2.20681021735394	0.027327320947316	0.0699335658310545	protein_coding	DEGs	WT-MOI2.0
RBM47	1654.2315672985	-1.05738708760707	-1.04005622809974	0.124219425754926	-8.51225225990984	1.70586953834901e-17	6.82706191293041e-16	protein_coding	DEGs	WT-MOI2.0
APBB2	608.503494794607	1.14886692762804	1.07340107735188	0.255148697945623	4.50273482435283	6.70845666832129e-06	4.73438554124143e-05	protein_coding	DEGs	WT-MOI2.0
IL17RE	9.72901584596653	0.0489704476558786	0.0260866425115771	0.900016850403129	0.0544105897950068	0.956608041918136	0.974929552671757	protein_coding	DEGs	WT-MOI2.0
IL17RC	374.980340792354	-0.132019726961338	-0.12791175681335	0.172611754108038	-0.76483625141024	0.444369058145101	0.608349634953697	protein_coding	DEGs	WT-MOI2.0
CRELD1	457.352893723306	-0.0380023995779459	-0.0363940946317596	0.202435908728587	-0.187725585923083	0.851091772172663	0.915065254848871	protein_coding	DEGs	WT-MOI2.0
PRRT3	45.9292595861363	-0.752238102106303	-0.654260344528367	0.373315728516165	-2.01501850751442	0.0439027099163905	0.103698248398939	protein_coding	DEGs	WT-MOI2.0
FANCD2OS	0							protein_coding	DEGs	WT-MOI2.0
PCOLCE2	573.774064056603	0.826959130242013	0.801329886962495	0.172184964872331	4.80273716613512	1.56511269762493e-06	1.27853331431196e-05	protein_coding	DEGs	WT-MOI2.0
U2SURP	3350.93394808213	0.223712454405506	0.216897437456549	0.170611353881092	1.31124013329982	0.189776647230048	0.330189526872993	protein_coding	DEGs	WT-MOI2.0
MTMR14	935.313044473253	0.366255635236716	0.357801701872177	0.147997620208796	2.47474003108969	0.0133333190781472	0.0384091529470293	protein_coding	DEGs	WT-MOI2.0
TTC14	652.985960942803	-0.25217096928082	-0.243482753314967	0.181833342247986	-1.38682469432315	0.165495225142053	0.297226740733111	protein_coding	DEGs	WT-MOI2.0
CXCL3	929.511209919157	1.80042900868402	1.7337936461421	0.188749041706042	9.53874516347487	1.44570961619766e-21	8.57967856341605e-20	protein_coding	DEGs	WT-MOI2.0
CXCL5	10685.3791431612	1.12693973481687	1.11031125702161	0.117801363049061	9.56644053725875	1.10649650254148e-21	6.69166932489369e-20	protein_coding	DEGs	WT-MOI2.0
PPBP	1.56904967175107	1.7130723370744	0.288106772044492	2.13669195859673	0.801740433468688	0.422703121607352		protein_coding	DEGs	WT-MOI2.0
PF4	4.80529118210798	-0.701110271859297	-0.315877158766574	1.06249388900567	-0.659872286433036	0.509335790118455	0.667433511310357	protein_coding	DEGs	WT-MOI2.0
MTHFD2L	218.041444538431	0.271382240690823	0.258954288591707	0.210935867110673	1.2865628041742	0.198246715273386	0.341063842315363	protein_coding	DEGs	WT-MOI2.0
CXCL1	1666.42627894471	1.18965174692931	1.15968265263501	0.154752073174584	7.68746888183656	1.50074331146247e-14	4.29912181704662e-13	protein_coding	DEGs	WT-MOI2.0
RCHY1	204.872034976991	0.766566038256656	0.73106954790747	0.212206661166453	3.61235615339788	0.000303427431103168	0.00144039186706089	protein_coding	DEGs	WT-MOI2.0
PLSCR2	2.00214167830386	0.814806406125503	0.19205182271555	1.73954952286539	0.468400810333557	0.639497988661085		protein_coding	DEGs	WT-MOI2.0
CCDC158	7.21220449723277	0.514066368844605	0.278051746418065	0.885249237802483	0.580702413391181	0.561441034895851	0.713600995113822	protein_coding	DEGs	WT-MOI2.0
CPA3	0							protein_coding	DEGs	WT-MOI2.0
GYG1	667.408115990417	0.618741088736481	0.602199894646551	0.159577400799554	3.87737289638954	0.000105590458485619	0.000563287100014292	protein_coding	DEGs	WT-MOI2.0
HPS3	1591.70577103296	0.198070617592549	0.192674045809926	0.161092138361349	1.2295486273095	0.218866177683851	0.366798687857602	protein_coding	DEGs	WT-MOI2.0
TM4SF18	746.379367741137	-0.458932656275238	-0.448071683830988	0.149779243411049	-3.06406045205983	0.00218354782344747	0.00818347157912146	protein_coding	DEGs	WT-MOI2.0
TOPBP1	1743.37194872433	-0.49685817658822	-0.483111948967899	0.162405106266143	-3.05937533622859	0.00221799076176172	0.00829616355429148	protein_coding	DEGs	WT-MOI2.0
RYK	1148.85589286204	0.34451416947117	0.338266010942691	0.130813578674049	2.63362697483878	0.00844782421293235	0.0261169939625041	protein_coding	DEGs	WT-MOI2.0
SNRK	200.320451621703	-0.0434033221183562	-0.0400190519284706	0.279883289451043	-0.15507650422248	0.876761005000114	0.931018534683541	protein_coding	DEGs	WT-MOI2.0
TCF23	6.12800976960399	-0.183940005839427	-0.0839527512609308	1.05773323961668	-0.17390018480093	0.861943907391737	0.921593502599348	protein_coding	DEGs	WT-MOI2.0
DNAJC5G	0.583089181535178	2.54370350588995	0.158062188475916	3.97429494086555	0.640038936147996	0.522147286356276		protein_coding	DEGs	WT-MOI2.0
UCN	26.7919280687758	-0.0641727719158457	-0.0524555492327579	0.45541002509375	-0.140912075667713	0.887939402334629	0.937340441897079	protein_coding	DEGs	WT-MOI2.0
ZNF513	423.987652719776	-0.580994673558041	-0.566160250312199	0.155856606463793	-3.72775133977405	0.000193195853503398	0.000963955214573004	protein_coding	DEGs	WT-MOI2.0
SLC4A1AP	1213.43695037489	0.0824844122384718	0.0807589749672219	0.14070109847092	0.586238580472202	0.557715198757372	0.710192148150263	protein_coding	DEGs	WT-MOI2.0
PLB1	18.4648015585324	-1.31616010770558	-0.928261254337616	0.62525204215513	-2.10500729141007	0.0352906733695268	0.0865012001659143	protein_coding	DEGs	WT-MOI2.0
SPDYA	8.91415374032828	-0.255006789683552	-0.156750520013771	0.760842755431661	-0.335163590456841	0.737501685758479	0.840817838373101	protein_coding	DEGs	WT-MOI2.0
KIAA1143	873.594945027848	0.496242303172938	0.471432347005129	0.220804548940452	2.24742789745137	0.0246126937766139	0.0641499270002044	protein_coding	DEGs	WT-MOI2.0
KIF15	536.682914294544	-0.213396328736215	-0.205292609118644	0.191120558707001	-1.11655349994746	0.264185283093465	0.421536949738714	protein_coding	DEGs	WT-MOI2.0
TGM4	0.551407950826373	0.905152961124702	0.071263341948188	3.32774802760682	0.272001652052861	0.785620749067845		protein_coding	DEGs	WT-MOI2.0
WDR43	2313.26944776	0.197646228218629	0.19134499538038	0.174675607575461	1.1315044553845	0.257842829243035	0.41450682675779	protein_coding	DEGs	WT-MOI2.0
ZDHHC3	1155.8634565634	-0.191893541447595	-0.184872342046095	0.18758566109144	-1.02296487018832	0.306324455936477	0.468901638054632	protein_coding	DEGs	WT-MOI2.0
CDCP1	1653.06076618196	2.65203886717879	2.591297922009	0.147363876223271	17.9965330388072	2.07402543432146e-72	1.71783410973147e-69	protein_coding	DEGs	WT-MOI2.0
CLEC3B	0.98142949539876	-1.73786437004679	-0.190526483512561	2.77483169997723	-0.626295414623181	0.531121193386474		protein_coding	DEGs	WT-MOI2.0
SLC6A20	12.9335436577655	0.278079700157956	0.182082669829137	0.700870727445215	0.396763182237045	0.691542103286978	0.809305631380816	protein_coding	DEGs	WT-MOI2.0
LZTFL1	392.896652523387	0.169699076393821	0.16539838450812	0.155228544329934	1.09322081918858	0.274296858250563	0.433136202724903	protein_coding	DEGs	WT-MOI2.0
FYCO1	698.927738957517	0.284171957402752	0.279485556580458	0.124651377150554	2.2797337975619	0.0226234815147344	0.0597832324671507	protein_coding	DEGs	WT-MOI2.0
CCR1	0.185381950732081	-1.29562584092197	-0.0683036536319509	4.0804728567969	-0.3175185539499	0.750850163274207		protein_coding	DEGs	WT-MOI2.0
RTP3	0							protein_coding	DEGs	WT-MOI2.0
LRRC2	1.68929209250018	-0.459975444114831	-0.0924851895880029	1.89448553689157	-0.242797020699112	0.808162643663947		protein_coding	DEGs	WT-MOI2.0
ELP6	483.354059721631	-0.68202493536486	-0.66737872135672	0.142652759236235	-4.78101467519054	1.74412628493355e-06	1.40846145519221e-05	protein_coding	DEGs	WT-MOI2.0
FBXO40	0							protein_coding	DEGs	WT-MOI2.0
DTX3L	856.536719808739	0.957673440794526	0.941586666388644	0.125804298766674	7.61240633414842	2.69039161172111e-14	7.43860090033194e-13	protein_coding	DEGs	WT-MOI2.0
ZNF148	671.964808861138	0.133515986040745	0.129904262749637	0.160443463400741	0.832168436225166	0.405313877330547	0.569958615423852	protein_coding	DEGs	WT-MOI2.0
NMNAT3	509.159271297175	0.72297400879734	0.701822926130734	0.167176139637122	4.32462437741803	1.52791979922416e-05	9.92392505121726e-05	protein_coding	DEGs	WT-MOI2.0
SMIM12	577.852824711241	-0.649344589304542	-0.631764581852728	0.160628879130398	-4.04251460148337	5.28810184774824e-05	0.000302608411533806	protein_coding	DEGs	WT-MOI2.0
ZMYM6	258.21880643413	0.730201116645725	0.672801480273883	0.281006125619591	2.59852384013232	0.00936255435415824	0.0284758656221405	protein_coding	DEGs	WT-MOI2.0
TPRA1	718.835904119608	0.67141487527208	0.654126069522827	0.156530879096794	4.28934456348959	1.79201176522705e-05	0.000114364569941626	protein_coding	DEGs	WT-MOI2.0
YEATS2	1111.1578385264	0.355309348220056	0.348715127609758	0.132402169337314	2.68356137968445	0.007284260266167	0.0230010207310594	protein_coding	DEGs	WT-MOI2.0
GRIK3	0.171662939582566	0.675450009917514	0.0331047783789194	4.07409796928412	0.165791302764426	0.868321190789341		protein_coding	DEGs	WT-MOI2.0
ZC3H12A	1418.87480726757	0.0407966189838043	0.0401419187208646	0.122965902470065	0.331771801485666	0.740061578530014	0.842587441489168	protein_coding	DEGs	WT-MOI2.0
MEAF6	716.571138417572	0.398697948965718	0.388601110218248	0.155144239904742	2.56985337780195	0.0101741566233389	0.030488860102974	protein_coding	DEGs	WT-MOI2.0
SNIP1	373.24374958608	-1.43010005020968	-1.34544966139495	0.24133242106009	-5.92585133786724	3.1068356111465e-09	4.35826350459064e-08	protein_coding	DEGs	WT-MOI2.0
DNALI1	0.0971815302558629	0.602380288923578	0.0331047783789195	4.07677060626383	0.147759181740086	0.882532823906498		protein_coding	DEGs	WT-MOI2.0
POLR2H	735.323859743461	-0.0969842520358758	-0.0942056093768626	0.165376240410544	-0.586446104924831	0.5575757692498	0.710080089597152	protein_coding	DEGs	WT-MOI2.0
KLF15	0							protein_coding	DEGs	WT-MOI2.0
CFAP100	0							protein_coding	DEGs	WT-MOI2.0
CAMK2N2	16.7597899006183	-0.300656396911471	-0.207896039916646	0.643168542792112	-0.467461290327208	0.640169880919548	0.773956732342285	protein_coding	DEGs	WT-MOI2.0
LIPH	1168.65319663584	0.751367809395335	0.612144835725055	0.458926084209504	1.63723055901161	0.101582304101137	0.203264422363823	protein_coding	DEGs	WT-MOI2.0
TMEM41A	537.615379103092	0.231165968803625	0.22637518569829	0.139993284893591	1.65126469444113	0.0986845380722122	0.198830296168762	protein_coding	DEGs	WT-MOI2.0
RPN1	4491.09684456527	-0.499516746066462	-0.492787829839274	0.112480418532134	-4.44092182964057	8.95743317208924e-06	6.14472819331293e-05	protein_coding	DEGs	WT-MOI2.0
SENP2	652.717776112249	0.398571568539943	0.387944921122417	0.159237493952811	2.50300076097693	0.0123145279303117	0.0358616823049718	protein_coding	DEGs	WT-MOI2.0
HEYL	180.343411069283	-0.00400628679558811	-0.00384354472131598	0.198141531479992	-0.0202193188155137	0.983868416849237	0.990157606898303	protein_coding	DEGs	WT-MOI2.0
IFT122	673.601856038864	-1.21088119128456	-1.14958728393311	0.222237596699609	-5.4485883993844	5.07711555055266e-08	5.63302569819617e-07	protein_coding	DEGs	WT-MOI2.0
RHO	0							protein_coding	DEGs	WT-MOI2.0
IGF2BP2-AS1	0							lncRNA	DEGs	WT-MOI2.0
RFC4	906.321445539018	-0.90139958661697	-0.885768587982043	0.127883945706598	-7.0485750313416	1.80759274441974e-12	3.99937767493566e-11	protein_coding	DEGs	WT-MOI2.0
RPL39L	524.157329123602	-0.538273100771987	-0.520554275746186	0.177612651406197	-3.03060112278244	0.00244067442753011	0.00900468218715724	protein_coding	DEGs	WT-MOI2.0
BAP1	1053.56684405187	-0.773945825909835	-0.762037148199967	0.120353895209474	-6.43058394215486	1.27114658164751e-10	2.22159104407202e-09	protein_coding	DEGs	WT-MOI2.0
TKT	45572.1053394754	-0.884214901792555	-0.875588098284948	0.095550725321505	-9.2538795369411	2.1648900709322e-20	1.12373721665554e-18	protein_coding	DEGs	WT-MOI2.0
PRKCD	572.235022942621	0.170367484734285	0.1655496952762	0.164186317115161	1.03764727614171	0.299434299422867	0.460872861275399	protein_coding	DEGs	WT-MOI2.0
RFT1	664.001240857383	-0.119773628033621	-0.117115377451348	0.144981637980149	-0.826129637533964	0.408730556956277	0.573493195110634	protein_coding	DEGs	WT-MOI2.0
SFMBT1	310.585328580884	-0.48302956759884	-0.464709103136213	0.191127804331241	-2.52725954388984	0.0114956513285202	0.0337742377865994	protein_coding	DEGs	WT-MOI2.0
GNL3	2274.59316770708	-0.0359363236295538	-0.0347724334696838	0.17612174072508	-0.204042519007629	0.838320272417715	0.906922663953516	protein_coding	DEGs	WT-MOI2.0
PBRM1	842.169988191304	-0.058418374609511	-0.0563561047173859	0.184056441262402	-0.317393807078049	0.75094480572284	0.849596092509383	protein_coding	DEGs	WT-MOI2.0
UVSSA	384.627784629286	0.16237210985481	0.157129506343544	0.175695103369258	0.924169807473537	0.355397912659146	0.52035433372967	protein_coding	DEGs	WT-MOI2.0
TASOR	1576.25717996626	0.579491490510191	0.565303265973293	0.152501379969554	3.79990981475632	0.000144748755483647	0.000746067043280158	protein_coding	DEGs	WT-MOI2.0
ARHGEF3	336.771740810681	0.0639521343392213	0.0622227925716874	0.160469135806144	0.398532303535797	0.6902378513399	0.808672644509299	protein_coding	DEGs	WT-MOI2.0
SLBP	1009.71452655917	-0.804665725719211	-0.790064167027373	0.130837049769709	-6.15013657932162	7.74162522666411e-10	1.19998340576038e-08	protein_coding	DEGs	WT-MOI2.0
LRPAP1	1600.17433465808	-0.767586667066971	-0.754967916293128	0.124432951446419	-6.16867685082189	6.88638001372454e-10	1.0726536325548e-08	protein_coding	DEGs	WT-MOI2.0
ZDHHC19	1.35526385884333	-1.06541845433364	-0.163910777170323	2.24270587046281	-0.47505937731985	0.634744651818649		protein_coding	DEGs	WT-MOI2.0
SLC51A	0.0971815302558629	0.602380288923578	0.0331047783789195	4.07677060626383	0.147759181740086	0.882532823906498		protein_coding	DEGs	WT-MOI2.0
UBXN7	818.824757898683	0.098859619370236	0.096483868831973	0.151038693581006	0.65453174300144	0.512769283227789	0.670321414523594	protein_coding	DEGs	WT-MOI2.0
RNF168	270.527106819583	-0.143877197001102	-0.138916209258066	0.18189573819351	-0.790987179963707	0.428951472607645	0.593767356143197	protein_coding	DEGs	WT-MOI2.0
PIGX	460.176349648228	0.248641728901878	0.239534734462262	0.187677850706022	1.32483256796962	0.185226690262045	0.324458056930607	protein_coding	DEGs	WT-MOI2.0
MELTF	1173.47284812042	-0.0662608350725957	-0.0651819309442068	0.123863341985107	-0.5349511325196	0.5926836491929	0.738431884704039	protein_coding	DEGs	WT-MOI2.0
OTOP1	0							protein_coding	DEGs	WT-MOI2.0
S100P	189.555770024639	0.0861105824876506	0.0802906751626426	0.25906567773833	0.332389003589378	0.739595540861155	0.842409270756652	protein_coding	DEGs	WT-MOI2.0
ABLIM2	26.3319123471678	1.33743293013437	1.02022321302906	0.536818931498517	2.49140418055109	0.0127239282438379	0.0368823543890918	protein_coding	DEGs	WT-MOI2.0
EXO5	105.680440222029	-0.546902190899051	-0.509374590113692	0.261514130162832	-2.09129116869716	0.0365019709940175	0.0888528683153634	protein_coding	DEGs	WT-MOI2.0
CLDN19	0							protein_coding	DEGs	WT-MOI2.0
C1orf50	121.149015667676	0.639902965902137	0.576076561021935	0.320572164671524	1.99612766304216	0.0459200286518214	0.107520996061124	protein_coding	DEGs	WT-MOI2.0
ERMAP	258.187472035819	0.256388917665766	0.247911969421507	0.177892778999052	1.44125533992098	0.14951255929545	0.274579606148494	protein_coding	DEGs	WT-MOI2.0
ZNF691	208.744836892926	-0.0514619432193001	-0.0487548378589955	0.227052805129963	-0.226651871532016	0.82069445408387	0.895435088816441	protein_coding	DEGs	WT-MOI2.0
AIMP1	1248.27447249073	0.386347990999103	0.372901749535396	0.182729510625253	2.11431634483735	0.0344882572658466	0.0848851450546068	protein_coding	DEGs	WT-MOI2.0
SGMS2	410.364039730381	0.0759174449798927	0.07359030529302	0.171157374248404	0.443553456655114	0.657365462453605	0.786312448809568	protein_coding	DEGs	WT-MOI2.0
METAP1	1859.92100690212	-0.579410750637162	-0.557120835121614	0.192535236612583	-3.00937511923101	0.00261785674508783	0.009560999040246	protein_coding	DEGs	WT-MOI2.0
DNAJB14	603.910346909465	0.505100914478767	0.483050835394686	0.205550721102035	2.45730548533584	0.0139983594733634	0.0399983122795218	protein_coding	DEGs	WT-MOI2.0
H2AZ1	4997.98086959882	-0.471625360335419	-0.460814883115168	0.147425919565009	-3.19906677012418	0.00137873233078078	0.00549934064099119	protein_coding	DEGs	WT-MOI2.0
EMCN	0.0971815302558629	0.602380288923578	0.0331047783789195	4.07677060626383	0.147759181740086	0.882532823906498		protein_coding	DEGs	WT-MOI2.0
SLC9B1	5.02303718177758	2.11709296366237	0.860809622528511	1.16903139318209	1.81098042020896	0.0701438825816986	0.151346807473254	protein_coding	DEGs	WT-MOI2.0
SLC9B2	214.767219858022	-0.462902639482403	-0.421446335685737	0.302364367034055	-1.53094309366906	0.125783457494058	0.240097681889961	protein_coding	DEGs	WT-MOI2.0
BDH2	314.160572538163	-0.167742825244888	-0.163095497204781	0.162504815532606	-1.03223295072897	0.301963002390266	0.46405176272686	protein_coding	DEGs	WT-MOI2.0
PGRMC2	2938.21735372808	0.670740105324172	0.655224783292304	0.14812995561739	4.52805175380361	5.95300033897821e-06	4.25214309927015e-05	protein_coding	DEGs	WT-MOI2.0
CDC25A	234.534482501162	-1.50055482555495	-1.42840592361443	0.216375079288889	-6.93497065598534	4.06305489682658e-12	8.65785187746604e-11	protein_coding	DEGs	WT-MOI2.0
CAMP	0.385671131954003	1.86859577713462	0.0896043447923904	4.01375784498017	0.465547710974042	0.641539278332628		protein_coding	DEGs	WT-MOI2.0
ZNF589	191.177563054227	-0.319003195420843	-0.303321879326949	0.218975303326922	-1.45679987913789	0.145171629284667	0.268270278693781	protein_coding	DEGs	WT-MOI2.0
FBXW12	0.192835565977001	0.675450009917514	0.0331047783789195	4.07409796928412	0.165791302764426	0.868321190789341		protein_coding	DEGs	WT-MOI2.0
PLXNB1	777.190174602064	-0.537476169018513	-0.518871445100817	0.182410511746445	-2.94651971464023	0.0032137193226921	0.0113963799510954	protein_coding	DEGs	WT-MOI2.0
CCDC51	422.093417849699	-0.390884375369827	-0.377483455362387	0.181336424821337	-2.15557561452393	0.0311168183916335	0.077931997689393	protein_coding	DEGs	WT-MOI2.0
ATRIP	272.856124743634	-0.000278755704373865	-0.000269144553114265	0.18074977966244	-0.0015422187783269	0.998769487935176	0.999548777751625	protein_coding	DEGs	WT-MOI2.0
SHISA5	2676.61431466879	-0.0480191096904848	-0.0474255440681053	0.107710115491182	-0.445818013206158	0.65572870891375	0.785115973562608	protein_coding	DEGs	WT-MOI2.0
SPRY1	65.3398628309529	0.54560889641447	0.471773695476284	0.380140072451789	1.43528382286944	0.151206235691208	0.277102336692402	protein_coding	DEGs	WT-MOI2.0
BSN	17.0800860339766	-0.857901866263005	-0.607239831865988	0.619769027159288	-1.38422836358119	0.166288541038603	0.298285942258512	protein_coding	DEGs	WT-MOI2.0
APEH	1536.48467206488	-0.685739030921617	-0.672852200880893	0.133174698750227	-5.14916900399932	2.61643052941529e-07	2.52881793938921e-06	protein_coding	DEGs	WT-MOI2.0
INTU	227.557372906661	0.585875285850553	0.536815925130669	0.290971960929717	2.01351114374924	0.0440608838219876	0.104009893037034	protein_coding	DEGs	WT-MOI2.0
RNF123	710.478304717719	-0.669385364368589	-0.614321470582421	0.288418925009488	-2.32087878542148	0.020293386820294	0.0546261154340259	protein_coding	DEGs	WT-MOI2.0
HSPA4L	504.410789015765	-0.515570750519889	-0.497127171731894	0.185279727403165	-2.7826614262985	0.00539150368013219	0.0178127202751506	protein_coding	DEGs	WT-MOI2.0
MFSD8	427.827998485308	0.57863426109281	0.539256159069293	0.26003527775589	2.22521446353908	0.0260668443507764	0.0672681366678801	protein_coding	DEGs	WT-MOI2.0
ABHD18	191.983794891095	0.75590989198502	0.703356127282427	0.263117344125611	2.87290028142027	0.0040672247261058	0.0139529319345066	protein_coding	DEGs	WT-MOI2.0
CAMKV	4.60363306765868	-2.53977660825504	-0.973437083676132	1.23004306094123	-2.06478674519867	0.0389431825549994	0.0938122948498658	protein_coding	DEGs	WT-MOI2.0
MON1A	115.304463508879	-1.06014546610248	-0.975084495876763	0.284012319921453	-3.73274464430159	0.000189404586660255	0.000947271561007576	protein_coding	DEGs	WT-MOI2.0
MST1R	301.172970446822	-0.757972578918014	-0.719968041190629	0.221294615048311	-3.42517407733821	0.000614405616736521	0.00269625132431023	protein_coding	DEGs	WT-MOI2.0
RAD54L2	393.339836142007	0.0811255784707454	0.07810056620049	0.18930727676738	0.428539144696653	0.668258640532909	0.793673909606591	protein_coding	DEGs	WT-MOI2.0
TEX264	949.100765088119	-0.688155516435758	-0.674355453564063	0.137758622143816	-4.99537165606479	5.87225667071858e-07	5.24948332131342e-06	protein_coding	DEGs	WT-MOI2.0
GRM2	2.07832873939675	-1.43159683177259	-0.387834231452687	1.57592371574366	-0.90841759500842	0.363657633123029		protein_coding	DEGs	WT-MOI2.0
DUSP7	179.381390408124	-0.00131069223030297	-0.0012585283632127	0.196258726584829	-0.00667838955806355	0.994671455690257	0.997079100762966	protein_coding	DEGs	WT-MOI2.0
POC1A	384.959896179391	-0.891642064929647	-0.86561223351343	0.16698498374704	-5.33965417082273	9.31240490323755e-08	9.83922980624933e-07	protein_coding	DEGs	WT-MOI2.0
PPM1M	218.781842721599	-0.0889531140322301	-0.0849726714919095	0.208571005156689	-0.426488398832829	0.669751999696439	0.79473092544131	protein_coding	DEGs	WT-MOI2.0
ETNPPL	6.19273324642717	-3.00376243810627	-0.95868871221256	1.37873980174845	-2.17862894383483	0.0293592442167569	0.0743247312065406	protein_coding	DEGs	WT-MOI2.0
WDR82	2172.91563958712	0.105254680576669	0.103584272580273	0.122215829907403	0.861219701706524	0.389117051079595	0.554136190705412	protein_coding	DEGs	WT-MOI2.0
PITX2	30.9488920825337	-1.35717573828586	-1.10458678873596	0.460050314629378	-2.95005936335293	0.00317712877937278	0.0112792216263607	protein_coding	DEGs	WT-MOI2.0
C4orf3	933.085311583485	0.206983117094252	0.19360241935155	0.253081778194461	0.817850730190508	0.413442426623768	0.578224400147529	protein_coding	DEGs	WT-MOI2.0
PRSS12	56.3044623590506	1.62799024941499	1.42957681104608	0.358896509818662	4.53609941829069	5.73041750988626e-06	4.11475512865937e-05	protein_coding	DEGs	WT-MOI2.0
NDST3	1.27008967811528	-0.428459780781886	-0.0800718265617167	2.01260465233838	-0.212888199519997	0.831414166831155		protein_coding	DEGs	WT-MOI2.0
HMGB2	2553.66316802108	-0.253169539015294	-0.249483195001994	0.117026028951108	-2.16336093161859	0.0305134299913713	0.0767671475614927	protein_coding	DEGs	WT-MOI2.0
SAP30	229.640915544958	-1.093694496522	-1.03473378606882	0.230040428134412	-4.75435776829173	1.99078233039919e-06	1.5841438343402e-05	protein_coding	DEGs	WT-MOI2.0
SCRG1	1.4797112756255	-0.160999401460401	-0.0260481960770388	2.17169884639277	-0.0741352336802242	0.940902779963882		protein_coding	DEGs	WT-MOI2.0
HAND2	21.0846175943575	0.18574034378125	0.144575124787323	0.513959090346916	0.361391299949335	0.717806950805885	0.826045136761516	protein_coding	DEGs	WT-MOI2.0
MAD2L1	840.296347158872	-0.5362502384906	-0.525082458399515	0.140402684293135	-3.81937312089425	0.000133791255956673	0.000695232794864872	protein_coding	DEGs	WT-MOI2.0
ANXA5	5637.18293109878	-0.123204521424309	-0.121961870900076	0.0971749851977802	-1.2678625180498	0.204847051419016	0.34935866871372	protein_coding	DEGs	WT-MOI2.0
TMEM155	2.51875715580549	-0.487220986208322	-0.113863514739964	1.75361811582075	-0.277837564411957	0.781137053753878		protein_coding	DEGs	WT-MOI2.0
ADAD1	0							protein_coding	DEGs	WT-MOI2.0
MAP9	340.750657487571	0.477110816589186	0.442440050887014	0.269217426395758	1.77221371950795	0.0763590870651351	0.161968668142837	protein_coding	DEGs	WT-MOI2.0
GUCY1A1	0.185381950732081	-1.29562584092197	-0.0683036536319509	4.0804728567969	-0.3175185539499	0.750850163274207		protein_coding	DEGs	WT-MOI2.0
FBXO8	251.749780120705	0.256519183140004	0.247600929907287	0.182655875663321	1.40438506129872	0.160204216894489	0.289608116515469	protein_coding	DEGs	WT-MOI2.0
CEP44	354.712769604468	0.203263741500834	0.193313208576815	0.218263520861693	0.931276746101954	0.351710427513272	0.516941875173816	protein_coding	DEGs	WT-MOI2.0
HPGD	2968.2247567736	-0.208368274040138	-0.204095930482636	0.13926831119736	-1.49616429070397	0.134610847595592	0.253317855052457	protein_coding	DEGs	WT-MOI2.0
ASB5	0.519685939482038	-2.68324953313817	-0.153177690144348	4.00049187533417	-0.670729904410575	0.502392608700064		protein_coding	DEGs	WT-MOI2.0
C4orf45	0.171662939582566	0.675450009917514	0.0331047783789194	4.07409796928412	0.165791302764426	0.868321190789341		protein_coding	DEGs	WT-MOI2.0
TMEM144	301.302894175721	0.722427266283267	0.683179300247408	0.230537471648542	3.13366526108441	0.00172637673366465	0.00668444649925033	protein_coding	DEGs	WT-MOI2.0
GASK1B	119.728393696958	0.415848086955177	0.380565566548158	0.292990527899329	1.41932263113319	0.155804977128397	0.28341575079951	protein_coding	DEGs	WT-MOI2.0
NPY1R	37.0810002888333	-1.09417627946407	-0.930606780161873	0.403325617672639	-2.71288564752702	0.00667001193564589	0.0213337352877861	protein_coding	DEGs	WT-MOI2.0
NPY5R	3.60072798460223	-1.62377305373316	-0.579771779505413	1.29841467741909	-1.25058125264018	0.211087293936814	0.357028584701794	protein_coding	DEGs	WT-MOI2.0
NAA15	1579.66148724461	0.33607255621068	0.319870848605231	0.216600637498116	1.55157694867635	0.120763482287828	0.232895762055388	protein_coding	DEGs	WT-MOI2.0
IL15	279.382360034581	1.0514187313507	1.00026462136747	0.217524747966457	4.83355912915637	1.34113419819274e-06	1.11322904032992e-05	protein_coding	DEGs	WT-MOI2.0
FAM160A1	30.7538390248136	-1.75735604496229	-1.01673608226792	0.814329536803573	-2.15804040690985	0.0309246903501754	0.0775498607283875	protein_coding	DEGs	WT-MOI2.0
ARFIP1	623.448320238939	0.0983204993466821	0.0943224559948405	0.198173351217694	0.496133807812921	0.619800008025919	0.759695673201245	protein_coding	DEGs	WT-MOI2.0
ICE1	1948.08612672558	0.18949596719562	0.18611327703291	0.129760541765528	1.46035123325881	0.14419356816218	0.267309648936861	protein_coding	DEGs	WT-MOI2.0
HHIP	137.523847298393	1.82410674164964	1.70013101826677	0.260177310212552	7.01101391262533	2.36597203840207e-12	5.16878065728892e-11	protein_coding	DEGs	WT-MOI2.0
ANAPC10	190.602060928315	0.434961227150443	0.414351922343297	0.214688458179589	2.02601122966095	0.0427636338893529	0.1015010248682	protein_coding	DEGs	WT-MOI2.0
ABCE1	2311.2393639598	-0.109911524969733	-0.106104609386918	0.182311445908887	-0.602877808476506	0.546589979833867	0.700850717899654	protein_coding	DEGs	WT-MOI2.0
OTUD4	1184.68250058023	0.834123685852515	0.817221143512944	0.138420064666993	6.02603161513633	1.6803432755309e-09	2.45856677410627e-08	protein_coding	DEGs	WT-MOI2.0
LSM6	243.507105583072	0.149100143069231	0.141723364980412	0.21956730003231	0.679063517414893	0.497097617153058	0.656172161344688	protein_coding	DEGs	WT-MOI2.0
TMEM184C	867.689560051839	0.193418813040999	0.189064113298709	0.146054255083751	1.32429426948285	0.185405332966362	0.324631882112136	protein_coding	DEGs	WT-MOI2.0
PRMT9	160.812139750548	0.175948097073038	0.167040304825671	0.222111147384502	0.792162388718161	0.428265995995529	0.592998053766159	protein_coding	DEGs	WT-MOI2.0
ITGA2	4876.39498118213	2.41094904963194	2.33269994303143	0.176280645399808	13.6767655017592	1.39773126405572e-42	3.41368981798225e-40	protein_coding	DEGs	WT-MOI2.0
MOCS2	739.611657481829	0.051302567028701	0.0504561175670343	0.124656273800127	0.4115522264925	0.680667653825825	0.80229667153706	protein_coding	DEGs	WT-MOI2.0
SLC45A2	0							protein_coding	DEGs	WT-MOI2.0
EDIL3	1.39436049242033	1.49804004830576	0.199852271389071	2.43923049915674	0.614144521734885	0.539119830075878		protein_coding	DEGs	WT-MOI2.0
TMEM161B	584.653993534893	0.507607222982129	0.492556076814048	0.168182470276534	3.01819340712202	0.00254286559877236	0.00932465633428554	protein_coding	DEGs	WT-MOI2.0
ELOVL7	603.740288515243	1.18770350780698	1.14553055753404	0.184650162180327	6.43218231591414	1.25784735203611e-10	2.20036658000807e-09	protein_coding	DEGs	WT-MOI2.0
NDUFAF2	506.845885753632	-0.162458857631417	-0.156622791711035	0.185759529906207	-0.874565400297068	0.38181042070802	0.546550083745701	protein_coding	DEGs	WT-MOI2.0
ZNF474	5.88050293554448	0.902346204191985	0.379887986614027	1.12681074682459	0.800796590496535	0.423249413169142	0.588350117699057	protein_coding	DEGs	WT-MOI2.0
LMBRD2	296.953781945748	0.486399064068216	0.44865253678613	0.279100251071226	1.74273961489232	0.0813791084698104	0.170378285124727	protein_coding	DEGs	WT-MOI2.0
RANBP3L	0.388726121023452	1.97521802130104	0.124134936630722	4.0062807212547	0.493030358761888	0.621991136543154		protein_coding	DEGs	WT-MOI2.0
NIPBL	1211.64654460618	0.439307829407112	0.431171272306542	0.132269365681693	3.32131198439637	0.000895953247896434	0.00376359633350101	protein_coding	DEGs	WT-MOI2.0
RNF180	10.8534498811177	0.641932077497077	0.413882220607798	0.715376928905051	0.89733405084731	0.369540691894333	0.534488663016251	protein_coding	DEGs	WT-MOI2.0
ADGRV1	20.1502817296774	0.368076383251957	0.27934115519507	0.541663917346686	0.679529079682769	0.496802688708756	0.655877017795125	protein_coding	DEGs	WT-MOI2.0
SLC25A46	824.504831008453	0.0247618576977034	0.0241095984272449	0.158305703598562	0.156417975694013	0.875703569013475	0.930508310447718	protein_coding	DEGs	WT-MOI2.0
STARD4	541.416467954849	-0.137830452006379	-0.134686325266045	0.14702833182636	-0.93744144610956	0.3485315299422	0.513497729729227	protein_coding	DEGs	WT-MOI2.0
PGGT1B	475.256832793991	0.633675578511191	0.613276300518574	0.175573902646245	3.60916724502019	0.000307181527662205	0.00145531163938448	protein_coding	DEGs	WT-MOI2.0
F2RL2	236.918191009661	0.734623288617144	0.70846073224478	0.184934436615993	3.97234448088515	7.11686995577143e-05	0.000395959032293942	protein_coding	DEGs	WT-MOI2.0
CCDC112	268.173389664033	0.910205097033518	0.847779086552685	0.261341140234197	3.48282362362792	0.000496155131438467	0.00223181942240916	protein_coding	DEGs	WT-MOI2.0
ANKRD33B	529.538025747983	0.928137537363953	0.898363764123077	0.175147924994019	5.29916376340539	1.16334257509443e-07	1.20837928329056e-06	protein_coding	DEGs	WT-MOI2.0
CMBL	473.143633698874	0.00457675911399042	0.00445443664165803	0.159355665031806	0.0287204042170508	0.977087582867405	0.986355702062639	protein_coding	DEGs	WT-MOI2.0
C5orf63	142.533074897597	0.474018853524278	0.42620918693799	0.32240360182719	1.47026537804734	0.141489894040103	0.26342674760203	protein_coding	DEGs	WT-MOI2.0
PRRC1	1487.53354707471	-0.351239621139756	-0.345976790465617	0.118738269493111	-2.9580995464999	0.00309542143540201	0.0110291701919572	protein_coding	DEGs	WT-MOI2.0
F2RL1	2707.22299175946	1.2439579247358	1.19736009246632	0.189884361995404	6.55113413060268	5.71017405968767e-11	1.05405829299467e-09	protein_coding	DEGs	WT-MOI2.0
AGGF1	1014.69703111971	0.175136076102852	0.169059189931044	0.182507855791087	0.959608425312532	0.337252327083136	0.502318751441262	protein_coding	DEGs	WT-MOI2.0
WDR41	1174.23567697103	0.760224673723922	0.748889584869883	0.118411355105495	6.4202007742131	1.36094731000847e-10	2.36983969430178e-09	protein_coding	DEGs	WT-MOI2.0
PRDM9	0							protein_coding	DEGs	WT-MOI2.0
NDUFS4	1212.7132676021	0.215751949129464	0.212153460439959	0.125336631009766	1.72137983438101	0.0851819211049468	0.176421865270338	protein_coding	DEGs	WT-MOI2.0
SCGB3A2	1.63747259172592	0.174752079741687	0.0361504427838144	1.8897745114004	0.0924724503836114	0.926322678825199		protein_coding	DEGs	WT-MOI2.0
SPINK1	1.39275400487336	1.60856907548403	0.207122798054136	2.49435933746513	0.644882656369278	0.519003231877864		protein_coding	DEGs	WT-MOI2.0
HTR4	0							protein_coding	DEGs	WT-MOI2.0
ESM1	0.965705324419732	3.21886964176843	0.275961110079418	3.0810076071458	1.0447457624911	0.296140488271299		protein_coding	DEGs	WT-MOI2.0
GRPEL2	419.569262964799	0.443483534854874	0.430804325704394	0.165071172877518	2.68662012345388	0.00721789893839177	0.0228179513402528	protein_coding	DEGs	WT-MOI2.0
CDC20B	1.6812436065715	1.92866963242251	0.342580726100561	2.07658279738828	0.928770880144147	0.353007838632392		protein_coding	DEGs	WT-MOI2.0
ARSK	214.366873240114	0.0388690691891292	0.0367311559049102	0.232115648273966	0.167455617396601	0.867011566554043	0.924779974403948	protein_coding	DEGs	WT-MOI2.0
RHOBTB3	557.966072005002	-0.226189083199492	-0.216493531484066	0.203632378730257	-1.11077169853776	0.266666631404427	0.424235609538255	protein_coding	DEGs	WT-MOI2.0
GPX8	1401.1131245175	0.468169744574311	0.451598145744735	0.184398345559032	2.5389042572751	0.0111200249925882	0.0328808448159604	protein_coding	DEGs	WT-MOI2.0
TIGD6	222.072702039304	0.366498547685124	0.350728251160625	0.204216184444294	1.79465965776624	0.0727079418152347	0.155738638763266	protein_coding	DEGs	WT-MOI2.0
SPZ1	0							protein_coding	DEGs	WT-MOI2.0
SERINC5	690.837941712757	0.186207595568696	0.182106193406131	0.144446317254857	1.28911279364884	0.197358876435039	0.339843315202701	protein_coding	DEGs	WT-MOI2.0
ENPP6	0							protein_coding	DEGs	WT-MOI2.0
CAGE1	3.91942984622468	-0.585285476421233	-0.188285962597812	1.39270686701742	-0.420250298380924	0.674302613997979	0.798102814331252	protein_coding	DEGs	WT-MOI2.0
CASP3	561.18867101537	0.159329597778299	0.153399638954083	0.18918406997915	0.842193519760194	0.399679640493946	0.564401553683603	protein_coding	DEGs	WT-MOI2.0
PRIMPOL	306.968591374967	0.00923675191833429	0.00880183357891194	0.214149533085327	0.0431322533617383	0.965596108750511	0.979582802838281	protein_coding	DEGs	WT-MOI2.0
ERAP1	1384.44352554477	0.572427470696292	0.549693041276084	0.195771980604782	2.92394993873964	0.00345620326091328	0.0121119705887414	protein_coding	DEGs	WT-MOI2.0
ERAP2	86.6533366435341	0.631975244361275	0.551747159570216	0.367060668760819	1.72171877334283	0.0851204748621638	0.176331562214465	protein_coding	DEGs	WT-MOI2.0
CMYA5	13.7040694426124	1.03946476275688	0.517322322795505	0.95988778632668	1.08290237417723	0.278851757972322	0.438149619710718	protein_coding	DEGs	WT-MOI2.0
EGFLAM	0							protein_coding	DEGs	WT-MOI2.0
CFAP97	760.784818015221	0.688020271614599	0.673271184640914	0.142438696304674	4.83029042994703	1.36334042478893e-06	1.13018429470101e-05	protein_coding	DEGs	WT-MOI2.0
TMEM174	0							protein_coding	DEGs	WT-MOI2.0
CARTPT	0							protein_coding	DEGs	WT-MOI2.0
RICTOR	1107.32464488281	0.830806267509393	0.801936009215776	0.182622756674349	4.54930306955598	5.38238776714546e-06	3.89716788157055e-05	protein_coding	DEGs	WT-MOI2.0
TENT2	970.766207753804	0.446244678467076	0.434848357684917	0.155855483012549	2.86319524883924	0.00419392039026225	0.0143333662422849	protein_coding	DEGs	WT-MOI2.0
EBF1	45.5857978264317	-0.223393727618936	-0.192552957119094	0.385284605924559	-0.579814828269257	0.562039496889816	0.714080761856628	protein_coding	DEGs	WT-MOI2.0
ANKRA2	373.616977341472	0.916215502680988	0.892007388284559	0.158589250992092	5.77728627223717	7.59150607577115e-09	1.00012580043873e-07	protein_coding	DEGs	WT-MOI2.0
UBLCP1	1275.12202746766	0.722292826099477	0.710657647336978	0.123160510712902	5.86464624024827	4.50091257974314e-09	6.12445604600762e-08	protein_coding	DEGs	WT-MOI2.0
FAM170A	0							protein_coding	DEGs	WT-MOI2.0
UTP15	625.072149587804	0.110127109727168	0.107691007465722	0.144797766813285	0.760558067647376	0.446921073583105	0.610661773903182	protein_coding	DEGs	WT-MOI2.0
TLR3	67.9966268545424	0.135641492668841	0.123826671583142	0.297541269559375	0.455874551015093	0.648480190754241	0.779797224710787	protein_coding	DEGs	WT-MOI2.0
KLKB1	2.7009040733943	-0.378385646219527	-0.100040413541226	1.61376882989742	-0.234473264825408	0.814617586311553		protein_coding	DEGs	WT-MOI2.0
NSA2	2031.28575752345	0.187782700448757	0.181840015577406	0.173994718168784	1.07924368294098	0.280479111011732	0.439872154834403	protein_coding	DEGs	WT-MOI2.0
GFM2	1110.91623183844	0.166521309402443	0.162565547734955	0.150143966303027	1.1090775973399	0.267396708344146	0.424810882658325	protein_coding	DEGs	WT-MOI2.0
TERT	92.5897842672092	-1.32513882685137	-1.15003263950587	0.377051362682632	-3.51447828599084	0.000440618692913284	0.00200568365591351	protein_coding	DEGs	WT-MOI2.0
SLC6A18	0							protein_coding	DEGs	WT-MOI2.0
CCDC127	725.73096429806	-0.0862985475387171	-0.0831686029866824	0.18673003038527	-0.462156769110259	0.643968902397976	0.776430860169712	protein_coding	DEGs	WT-MOI2.0
FOXQ1	430.281349289484	0.782539539055492	0.764420326685658	0.148224790006325	5.27941067767477	1.29600037711928e-07	1.33236951884092e-06	protein_coding	DEGs	WT-MOI2.0
LINC01600	3.29633950789352	-0.255226637104987	-0.0799112957832858	1.42351998717464	-0.179292626309767	0.857707936395386		lncRNA	DEGs	WT-MOI2.0
ADGRF2	1.16959412170389	0.0885706598747275	0.0108245051386488	2.60423239911659	0.034010274929677	0.972868957233192		protein_coding	DEGs	WT-MOI2.0
ACSL6	17.363737701408	0.405933383287999	0.265868374959496	0.697729383966425	0.581792013660603	0.560706784113457	0.713095950154307	protein_coding	DEGs	WT-MOI2.0
IL3	0							protein_coding	DEGs	WT-MOI2.0
CSF2	52.5001409908714	3.87659895625239	3.08908506235397	0.498422504154	7.77773660688204	7.38335920329352e-15	2.18744934405508e-13	protein_coding	DEGs	WT-MOI2.0
SEPTIN8	1454.1442592169	-0.178025026957709	-0.175507838289911	0.115286923122864	-1.54419098138289	0.122542073014255	0.235491424485177	protein_coding	DEGs	WT-MOI2.0
SHROOM1	282.181557169285	-0.616829383589551	-0.569903962677274	0.27628824848141	-2.23255743586595	0.0255781436382784	0.0662673243994565	protein_coding	DEGs	WT-MOI2.0
GDF9	21.2980012817828	0.691463743999079	0.525707056013832	0.541404447624503	1.27716672264697	0.201543392700665	0.344990711739391	protein_coding	DEGs	WT-MOI2.0
UQCRQ	2153.1897843922	-0.622158036989002	-0.607417297501341	0.149951149781832	-4.14907146690237	3.33826587911299e-05	0.000199541779093513	protein_coding	DEGs	WT-MOI2.0
LEAP2	30.2032150953561	-0.257599342546196	-0.213678967354508	0.436958017336008	-0.589528815872737	0.555506587686091	0.708042318708687	protein_coding	DEGs	WT-MOI2.0
GJB7	0							protein_coding	DEGs	WT-MOI2.0
SLC35A1	443.561407353938	0.615955542587252	0.599574429795219	0.159115011640153	3.87113406986558	0.000108330186714886	0.000576127877420038	protein_coding	DEGs	WT-MOI2.0
GRIK2	59.9243899674163	-1.22144121813984	-0.96662896297136	0.49230960155622	-2.48104285246273	0.0130998623350301	0.037862597099427	protein_coding	DEGs	WT-MOI2.0
CGAS	230.912504334616	0.600462683651327	0.57268726218645	0.211872929223967	2.83406986371812	0.00459592830969097	0.015545531658312	protein_coding	DEGs	WT-MOI2.0
FABP7	0							protein_coding	DEGs	WT-MOI2.0
TLX3	0.185381950732081	-1.29562584092197	-0.0683036536319509	4.0804728567969	-0.3175185539499	0.750850163274207		protein_coding	DEGs	WT-MOI2.0
TXLNB	0.171662939582566	0.675450009917514	0.0331047783789194	4.07409796928412	0.165791302764426	0.868321190789341		protein_coding	DEGs	WT-MOI2.0
CITED2	285.369385537531	0.61555470184765	0.430933981169294	0.629622658878613	0.977656526758394	0.32824422982201	0.492339939018946	protein_coding	DEGs	WT-MOI2.0
CALHM4	0							protein_coding	DEGs	WT-MOI2.0
TBXT	0.378217516709083	-0.286319516457289	-0.0127064659770047	4.07409756939376	-0.0702780214711193	0.943972375571623		protein_coding	DEGs	WT-MOI2.0
CREBRF	352.907977500281	1.87506662375152	1.76297559702881	0.242634401726408	7.72795040773247	1.09291902390412e-14	3.17864235196541e-13	protein_coding	DEGs	WT-MOI2.0
DCBLD1	3957.13505957731	0.18300897518606	0.180757846330023	0.107415263448759	1.70375204891958	0.0884274197271387	0.181896376827772	protein_coding	DEGs	WT-MOI2.0
SFXN1	1733.7544564084	-0.338529815763842	-0.333227467266724	0.121421955529733	-2.78804450387018	0.00530272586705515	0.0175620528107442	protein_coding	DEGs	WT-MOI2.0
SAMD3	0.482852662209866	2.21713168515577	0.128094305633552	3.97945040284411	0.557145198636272	0.577428228356795		protein_coding	DEGs	WT-MOI2.0
TMEM200A	1.53580273413082	1.59583326960348	0.25868851882805	2.17182352162602	0.734789569093852	0.462467660702954		protein_coding	DEGs	WT-MOI2.0
IL22RA2	0.171662939582566	0.675450009917514	0.0331047783789194	4.07409796928412	0.165791302764426	0.868321190789341		protein_coding	DEGs	WT-MOI2.0
DACT2	60.848415559809	-2.33741126332337	-2.06680191719799	0.348321273666952	-6.71050389405238	1.93953470228518e-11	3.78179489033088e-10	protein_coding	DEGs	WT-MOI2.0
PDSS2	336.691107707251	0.169675189973993	0.164117953640759	0.177020010736543	0.958508528318412	0.33780639311738	0.502790201491217	protein_coding	DEGs	WT-MOI2.0
SPATA48	0							protein_coding	DEGs	WT-MOI2.0
STXBP5	698.181323483693	0.406779728376947	0.397412860783255	0.147779706168054	2.7526088589888	0.00591224867608775	0.0192461273546602	protein_coding	DEGs	WT-MOI2.0
H2AC1	0							protein_coding	DEGs	WT-MOI2.0
IL31RA	93.3823945033564	1.45666983730373	1.33418317302828	0.291638781367745	4.99477411910774	5.89046699923844e-07	5.26082495712576e-06	protein_coding	DEGs	WT-MOI2.0
ANKRD55	1.42176976539808	-0.128633989725762	-0.0254488072516664	1.94016268347774	-0.0663006204691998	0.947138489250581		protein_coding	DEGs	WT-MOI2.0
RAET1E	81.7525865989205	2.14411703230614	1.88647836076541	0.356301676247752	6.01770122129664	1.76911335044481e-09	2.57460728235093e-08	protein_coding	DEGs	WT-MOI2.0
PI16	0.559172091944411	-2.7783762207646	-0.224008570786271	3.27724385513859	-0.847778298953316	0.396561450890153		protein_coding	DEGs	WT-MOI2.0
TBX20	23.8302138617235	-0.118870892438579	-0.0911492692680385	0.528937490863537	-0.224735237134566	0.822185250436064	0.896195781002106	protein_coding	DEGs	WT-MOI2.0
DAGLB	502.679950074989	-0.0646877468146325	-0.0631802413358833	0.148657418409657	-0.435146442785463	0.663456134473105	0.790075599281906	protein_coding	DEGs	WT-MOI2.0
KIAA0895	320.038103408575	0.00371811743105252	0.0035141119475425	0.231745163291228	0.0160439915044961	0.987199296058082	0.992408791024087	protein_coding	DEGs	WT-MOI2.0
STK17A	1084.5173746661	0.746205477177839	0.725481912807352	0.162710508495804	4.58609271199641	4.51618117687943e-06	3.32174715905611e-05	protein_coding	DEGs	WT-MOI2.0
TRA2A	1498.5062511447	-0.273588061213235	-0.269628327777483	0.116665189871094	-2.34507020916461	0.0190234969851716	0.0517046108671021	protein_coding	DEGs	WT-MOI2.0
FAM183BP	0							processed_pseudogene	DEGs	WT-MOI2.0
GALNT10	7482.46443622416	-0.060648632163107	-0.0598252046313303	0.112936352356914	-0.537016035115413	0.591256537829213	0.737442114614346	protein_coding	DEGs	WT-MOI2.0
SAP30L	729.750880738344	-0.053322033857416	-0.0519489816538149	0.156584068913259	-0.340532943277609	0.733455218408488	0.837418154670764	protein_coding	DEGs	WT-MOI2.0
RPS14	15382.2529352389	0.328588552645273	0.319952835729917	0.158145704563812	2.07775831503971	0.0377316249672622	0.0913674152315171	protein_coding	DEGs	WT-MOI2.0
HCN1	0							protein_coding	DEGs	WT-MOI2.0
MYOZ3	4.75028378237272	1.01342205616301	0.312669025509241	1.42766987602402	0.709843412109621	0.477801244949412	0.639193378952689	protein_coding	DEGs	WT-MOI2.0
COG5	1048.00620717852	0.285096061996914	0.273776522061694	0.195702235104967	1.45678490510852	0.145175763939852	0.268270278693781	protein_coding	DEGs	WT-MOI2.0
NEUROD6	0							protein_coding	DEGs	WT-MOI2.0
BMT2	252.091594052289	0.113894075103088	0.103983298706329	0.296927344205273	0.383575569329681	0.701293050263758	0.815657811490415	protein_coding	DEGs	WT-MOI2.0
GPR85	0							protein_coding	DEGs	WT-MOI2.0
SLU7	1376.02849294946	-0.02236576577441	-0.0217847083507081	0.157201092559475	-0.142274874876892	0.886862891565169	0.936411599840176	protein_coding	DEGs	WT-MOI2.0
RP9	416.263125227017	0.420357383895713	0.407595668589005	0.170332984395168	2.46785662441336	0.0135924750226203	0.0390435237003795	protein_coding	DEGs	WT-MOI2.0
PTTG1	2196.25596262421	-0.6991032130375	-0.688304842971448	0.12057693789013	-5.79798446759799	6.71166665019101e-09	8.8975121563075e-08	protein_coding	DEGs	WT-MOI2.0
CAMLG	1017.16506439559	1.1961309241987	1.15404604885071	0.183843391190426	6.50624923992914	7.70503497108883e-11	1.38997079734131e-09	protein_coding	DEGs	WT-MOI2.0
FBXL21P	129.308191962217	0.385475180933412	0.363960952082481	0.234014613534405	1.64722696207491	0.0995114038921002	0.200025491457281	transcribed_unitary_pseudogene	DEGs	WT-MOI2.0
BMPER	313.25337960987	2.49557584935945	2.35631094606766	0.23395534504943	10.6668896529472	1.45412687582889e-26	1.28245911965465e-24	protein_coding	DEGs	WT-MOI2.0
RELL2	132.539773366199	-1.07717755253475	-1.01425924564898	0.239926362114872	-4.48961732691558	7.13512387623648e-06	4.98804072815798e-05	protein_coding	DEGs	WT-MOI2.0
SMAD5-AS1	2.95959056401057	-0.707154516855182	-0.215940027616304	1.44238231515004	-0.490268432597651	0.623943961781346		lncRNA	DEGs	WT-MOI2.0
KCNK5	124.708286267064	-2.15870767769655	-1.99350543481642	0.277083689739018	-7.79081468032209	6.65785047511943e-15	1.98175080548477e-13	protein_coding	DEGs	WT-MOI2.0
KIF6	9.89746635170502	-0.722071333744862	-0.427407387624468	0.80019041378136	-0.90237438653215	0.36685802255085	0.531981832198652	protein_coding	DEGs	WT-MOI2.0
ZNF12	729.417292756842	0.569211096221334	0.550457550332878	0.177684095512368	3.20350054167743	0.00135767784650836	0.00542330949381093	protein_coding	DEGs	WT-MOI2.0
SLC29A4	847.304099483358	-1.1284186878459	-0.899843914068908	0.484714381126379	-2.32800744476301	0.0199117083559565	0.0537692355143587	protein_coding	DEGs	WT-MOI2.0
TEX47	0							protein_coding	DEGs	WT-MOI2.0
STEAP1	813.161966201037	0.610028349627767	0.599803982169117	0.125701846324059	4.85297843641147	1.21620919516824e-06	1.02426105959129e-05	protein_coding	DEGs	WT-MOI2.0
CDCA7L	675.347190751054	-0.960080051816097	-0.941374215500309	0.135749081458184	-7.07246075997826	1.52210034145614e-12	3.39929794897297e-11	protein_coding	DEGs	WT-MOI2.0
SP8	0.547018787706343	-2.74992988682892	-0.170816591762853	3.78312224413401	-0.726894271284223	0.467290726818983		protein_coding	DEGs	WT-MOI2.0
MIOS	738.051098370965	0.726245611355434	0.704290848655552	0.169906464096285	4.27438482236835	1.9166575243545e-05	0.000121626668350943	protein_coding	DEGs	WT-MOI2.0
KIAA1324L	7.52756150043593	-0.480144002635863	-0.196417281607452	1.1575004225533	-0.414811081949091	0.678280206364269	0.800473171307107	protein_coding	DEGs	WT-MOI2.0
USP49	215.80024381546	0.336979174514224	0.320813826579205	0.215973557975861	1.56027977532272	0.118693780625564	0.229858343083967	protein_coding	DEGs	WT-MOI2.0
INTS4P1	3.41738701071128	1.41822967363136	0.444857160102454	1.42631975632879	0.994328002075605	0.320063207291393		transcribed_unprocessed_pseudogene	DEGs	WT-MOI2.0
SYTL3	43.4926580069052	1.26727717856909	1.06924847622969	0.414565644943461	3.0568793966078	0.00223654243264417	0.00835250604624022	protein_coding	DEGs	WT-MOI2.0
IQUB	2.34233513014164	-0.217948314949106	-0.0576786197631516	1.61599830791377	-0.134869147994638	0.892715332972502		protein_coding	DEGs	WT-MOI2.0
HEY1	26.7707657200768	0.698016725307643	0.560536423623082	0.47633008657524	1.46540549291418	0.142810319698628	0.265308229312894	protein_coding	DEGs	WT-MOI2.0
ZNF704	372.55420970885	-0.621727028663166	-0.553824131793977	0.337439166313381	-1.84248626339293	0.0654040540064546	0.143058334296615	protein_coding	DEGs	WT-MOI2.0
FABP5	1701.26476039654	-0.376623389255146	-0.368108828348425	0.146443286997678	-2.57180371307234	0.0101170233651838	0.0303367377784906	protein_coding	DEGs	WT-MOI2.0
SHH	121.722790692665	0.186201802523629	0.167209716342139	0.324510991857404	0.573791973756774	0.566108580738468	0.717379662280836	protein_coding	DEGs	WT-MOI2.0
TAGAP	0							protein_coding	DEGs	WT-MOI2.0
COL1A2	0.194363060511726	1.15628319217472	0.0742384645440874	4.05898061599203	0.284870340996225	0.775743479368788		protein_coding	DEGs	WT-MOI2.0
FNDC1	3.67093504083277	1.56415109335884	0.565197802838907	1.28388038577205	1.21829970353372	0.223110102695307	0.372110616034459	protein_coding	DEGs	WT-MOI2.0
CHMP4C	375.959951626661	0.948173585914037	0.924757372689426	0.153163083315913	6.19061437904288	5.99301613419381e-10	9.45873714634566e-09	protein_coding	DEGs	WT-MOI2.0
SLC13A4	0.171662939582566	0.675450009917514	0.0331047783789194	4.07409796928412	0.165791302764426	0.868321190789341		protein_coding	DEGs	WT-MOI2.0
PGAM2	0.644200317962206	-1.81279051024338	-0.170111087175185	3.16772555217134	-0.572268803085163	0.567139881416522		protein_coding	DEGs	WT-MOI2.0
BRI3	950.642478544764	0.727833663096172	0.705633417547238	0.170760019839833	4.26231891855514	2.02316427009794e-05	0.000127535669574341	protein_coding	DEGs	WT-MOI2.0
LMTK2	1413.68147600903	-0.0370401219323343	-0.036381162972244	0.129531908562047	-0.285953649131879	0.774913622427563	0.865305070764658	protein_coding	DEGs	WT-MOI2.0
SLC35G3	0							protein_coding	DEGs	WT-MOI2.0
CTSB	9328.15046907354	0.281347185853219	0.277682083528401	0.110591959537646	2.54401121952674	0.0109587564572684	0.0324672333609584	protein_coding	DEGs	WT-MOI2.0
SOX17	30.4999566363358	-0.379517744987717	-0.315304030520831	0.434851839550629	-0.872751844352105	0.382798352568404	0.547552831988895	protein_coding	DEGs	WT-MOI2.0
SEPTIN7P5	0							processed_pseudogene	DEGs	WT-MOI2.0
DLC1	498.803946628481	0.803633564141425	0.772747331277564	0.192397704003639	4.17693947182565	2.9545760578098e-05	0.000179022499685995	protein_coding	DEGs	WT-MOI2.0
ADCY1	396.166159697199	-0.621601833595717	-0.595996627536171	0.199324831290556	-3.11853686051592	0.00181751406173643	0.00697354337886788	protein_coding	DEGs	WT-MOI2.0
C8orf48	13.0290619159754	0.883538044703317	0.577478590725226	0.702998067167023	1.25681432989403	0.208820875851902	0.354363420610767	protein_coding	DEGs	WT-MOI2.0
SUN3	0.846162948429108	-0.958073527580903	-0.0911001755035173	2.94051606625687	-0.325818157763199	0.744561939833642		protein_coding	DEGs	WT-MOI2.0
C7orf57	0.627455067064522	-0.392358390073893	-0.040769989653878	2.88936809173587	-0.135793840596534	0.891984260449345		protein_coding	DEGs	WT-MOI2.0
HNF4G	59.1905535703519	-1.03717534466466	-0.863415977224993	0.431511435393258	-2.40358715805394	0.0162350963704725	0.0453288268880991	protein_coding	DEGs	WT-MOI2.0
PEX2	728.541016554492	0.13837910365791	0.134412277504486	0.1653271156038	0.837001862353479	0.402591521210985	0.567467043728914	protein_coding	DEGs	WT-MOI2.0
RAD21	4232.5049930435	-0.262302798871715	-0.259418863550161	0.101490778190892	-2.58449884361271	0.00975206315413596	0.0293950637794763	protein_coding	DEGs	WT-MOI2.0
SLC30A8	0							protein_coding	DEGs	WT-MOI2.0
MED30	187.912681811156	0.440796071466856	0.418818485168439	0.220521868861355	1.99887690841216	0.0456216737748376	0.106965278204389	protein_coding	DEGs	WT-MOI2.0
TNFRSF11B	0.442073116332441	0.460171936535328	0.0322515899742213	3.62633878623992	0.126897116805921	0.899021828649863		protein_coding	DEGs	WT-MOI2.0
SBSPON	1.84552935566259	0.121528678813762	0.0234338503994818	1.97462184518621	0.061545292385997	0.950924944639726		protein_coding	DEGs	WT-MOI2.0
PHKG1	10.4985108368789	-1.38855299866429	-0.759653350301299	0.870182867244847	-1.59570252521828	0.11055522458322	0.217278141783796	protein_coding	DEGs	WT-MOI2.0
EN2	32.3412574390952	-0.344058316699763	-0.275069832412981	0.481172568606511	-0.715041419954936	0.474583449633953	0.636229044020183	protein_coding	DEGs	WT-MOI2.0
KCNV1	11.0401469184989	-0.873297077731671	-0.55953235057254	0.717986867717546	-1.21631344109099	0.223865543225907	0.373011335472189	protein_coding	DEGs	WT-MOI2.0
CSMD3	0.200561494718318	-1.29562584092197	-0.0683036536319509	4.0804728567969	-0.3175185539499	0.750850163274207		protein_coding	DEGs	WT-MOI2.0
SPIDR	1081.09557495294	-0.410327098757133	-0.377976884853665	0.281723185300257	-1.4564903428868	0.14525711731545	0.268394576610991	protein_coding	DEGs	WT-MOI2.0
ORC5	853.58439993504	-0.63299041817272	-0.609376370720185	0.189400870211951	-3.34206710594501	0.000831569539357787	0.0035297236463382	protein_coding	DEGs	WT-MOI2.0
DEFA5	0							protein_coding	DEGs	WT-MOI2.0
DNAAF5	1393.49989545986	-0.671899430517798	-0.639209810484695	0.21760522603034	-3.08769896189956	0.00201712693107651	0.00763486350824709	protein_coding	DEGs	WT-MOI2.0
DEFA4	0							protein_coding	DEGs	WT-MOI2.0
DEFA6	0							protein_coding	DEGs	WT-MOI2.0
OSGIN2	1797.2873680258	0.120946222115775	0.119136796850542	0.118615659604013	1.0196480171298	0.307895423482097	0.47051241916685	protein_coding	DEGs	WT-MOI2.0
DEFB1	6.17859111700524	-1.08826417902688	-0.537532949017685	0.973446823290307	-1.11794928391516	0.263588654468233	0.420937536056655	protein_coding	DEGs	WT-MOI2.0
SUN1	2813.92256334015	-0.0811932726703352	-0.0794978851527339	0.140559168235811	-0.577644800331488	0.563503953794044	0.714951348988861	protein_coding	DEGs	WT-MOI2.0
OXR1	520.763782725464	0.610358811622576	0.593259578166011	0.163458883569979	3.73402043555052	0.000188447193568241	0.00094297847057394	protein_coding	DEGs	WT-MOI2.0
TMEM74	8.26544705385707	-0.210960859060562	-0.125336482923813	0.796755558479872	-0.264774882101925	0.791182887681034	0.875984838055574	protein_coding	DEGs	WT-MOI2.0
FAM86FP	30.6046133089334	-0.0454150722148632	-0.0378476168203322	0.430663193112405	-0.105453804599943	0.91601572412299	0.953374002146046	transcribed_unprocessed_pseudogene	DEGs	WT-MOI2.0
GPR146	39.6407512886461	0.108012954519029	0.0892882717138834	0.441684458439817	0.244547781691409	0.80680660059086	0.886830866150591	protein_coding	DEGs	WT-MOI2.0
GPER1	11.168629752197	0.468731799904754	0.267090063627229	0.836206542594899	0.56054548251942	0.575107425506679	0.724541793261175	protein_coding	DEGs	WT-MOI2.0
UNCX	0.0971815302558629	0.602380288923578	0.0331047783789195	4.07677060626383	0.147759181740086	0.882532823906498		protein_coding	DEGs	WT-MOI2.0
TMEM184A	715.189820670818	-0.385189445336738	-0.376221428453115	0.148610079362751	-2.5919469728329	0.00954344802288603	0.0288804900454295	protein_coding	DEGs	WT-MOI2.0
NOS3	0.919037870208833	-0.449562105199484	-0.0586097926959682	2.49660197149283	-0.180069594726255	0.857097932298228		protein_coding	DEGs	WT-MOI2.0
SPAG11B	0							protein_coding	DEGs	WT-MOI2.0
MICALL2	469.049547947435	-0.685680565990957	-0.644145265085547	0.244602978898503	-2.80323882022499	0.00505921909100755	0.0168758752729284	protein_coding	DEGs	WT-MOI2.0
CA3	0							protein_coding	DEGs	WT-MOI2.0
INTS1	2053.37627984406	-0.616631866413438	-0.598397993822928	0.168071579466208	-3.66886458955076	0.000243630070217749	0.00118336380358188	protein_coding	DEGs	WT-MOI2.0
CDK5	510.779435321992	-0.766479561442619	-0.745775650778668	0.160303493709479	-4.78142767637818	1.74054623558648e-06	1.40676307967427e-05	protein_coding	DEGs	WT-MOI2.0
SLC4A2	5458.43344962274	-0.791823279891799	-0.774969562050412	0.14197234764592	-5.57730637706023	2.44271431823901e-08	2.8742253096018e-07	protein_coding	DEGs	WT-MOI2.0
SLC7A13	0							protein_coding	DEGs	WT-MOI2.0
FASTK	1369.03711033577	-1.1454556978506	-1.11765871377738	0.15189307308426	-7.54119772937356	4.6567440144474e-14	1.24945033063694e-12	protein_coding	DEGs	WT-MOI2.0
TMUB1	701.025794914883	-0.861683989717308	-0.842349255210521	0.145929817887382	-5.90478356097376	3.53110027240976e-09	4.9064522384687e-08	protein_coding	DEGs	WT-MOI2.0
FMC1	205.829851766931	-0.613149812944178	-0.556096979281989	0.307971696518258	-1.99092910120014	0.0464886823242095	0.108517264829824	protein_coding	DEGs	WT-MOI2.0
GBX1	2.52455691772955	0.29869459131284	0.0947381289074392	1.40649370789948	0.212368238574579	0.831819762575762		protein_coding	DEGs	WT-MOI2.0
PHAX	803.404233684148	-0.307932337445018	-0.302719514717162	0.126354444690339	-2.43705188368859	0.0148075545892238	0.0419144004345785	protein_coding	DEGs	WT-MOI2.0
ALDH7A1	1979.4030103487	-0.0481152948741263	-0.0471903540614654	0.13479111760352	-0.356961910618283	0.721120320627436	0.828455744612276	protein_coding	DEGs	WT-MOI2.0
FOXK1	1621.65367317423	0.0155683614159395	0.0152427545785443	0.140632525355751	0.11070242375693	0.911852323916119	0.950939069178276	protein_coding	DEGs	WT-MOI2.0
COX6C	2225.05460819933	-0.147683198768459	-0.144185739115303	0.149907312052184	-0.985163410288151	0.32454381028616	0.488315266246849	protein_coding	DEGs	WT-MOI2.0
OSR2	58.5255436141609	-1.25765384095009	-1.10669777280723	0.356611923112754	-3.52667356147944	0.000420815251348586	0.00192797752241235	protein_coding	DEGs	WT-MOI2.0
YWHAZ	19135.3794963723	0.179486080567651	0.176848138020149	0.117564674742032	1.52670077947726	0.126835433507978	0.241742372018708	protein_coding	DEGs	WT-MOI2.0
BAALC	0							protein_coding	DEGs	WT-MOI2.0
FZD6	1123.81952150356	0.638009487847527	0.625800685298647	0.134426516742301	4.74615799999197	2.07316791962523e-06	1.64420686381601e-05	protein_coding	DEGs	WT-MOI2.0
CTHRC1	26.4945066839108	1.38734762324191	1.01146645227671	0.585284948560023	2.37037980671671	0.0177698205454416	0.0488722784181334	protein_coding	DEGs	WT-MOI2.0
SLC25A32	566.989932516496	0.117400391610581	0.114520012381094	0.15259403318646	0.769364235016485	0.441677114103701	0.605633413207916	protein_coding	DEGs	WT-MOI2.0
DCAF13	1875.09088883618	0.0400560521750602	0.0393257024456315	0.131173052838211	0.30536799524263	0.760085894485302	0.855910884006557	protein_coding	DEGs	WT-MOI2.0
DCSTAMP	0							protein_coding	DEGs	WT-MOI2.0
TP53INP1	346.436721158695	0.298529170622228	0.287063353694902	0.192345034545841	1.55205031066753	0.120650186012314	0.232771525575713	protein_coding	DEGs	WT-MOI2.0
INTS8	1254.35405610355	-0.260586374159927	-0.254785237385994	0.145277294647786	-1.79371714480022	0.0728583273752122	0.156037227262259	protein_coding	DEGs	WT-MOI2.0
VIRMA	1718.84185514034	-0.13538507491914	-0.131944201097331	0.155485286598332	-0.870725956655198	0.383903802272621	0.548680878782612	protein_coding	DEGs	WT-MOI2.0
FREM1	0							protein_coding	DEGs	WT-MOI2.0
GEM	255.178236427723	0.526478356611965	0.506971899724324	0.18897624018898	2.78595000136248	0.00533711031539353	0.0176575115505812	protein_coding	DEGs	WT-MOI2.0
PDP1	512.147487040651	1.25089219583202	1.19626622301719	0.205640523861486	6.08290706687064	1.18022763779906e-09	1.76616940299073e-08	protein_coding	DEGs	WT-MOI2.0
TMEM67	303.220737226568	1.13942251478416	1.09093442029669	0.202917346028856	5.61520509253123	1.96329236123835e-08	2.37013431442272e-07	protein_coding	DEGs	WT-MOI2.0
WASHC5	2109.1360228571	-0.201996029698091	-0.199198289402193	0.114076622995633	-1.7707048507723	0.0766097954168188	0.162391966472727	protein_coding	DEGs	WT-MOI2.0
RPP25L	494.820779019268	-0.716042476380392	-0.696188369697789	0.162451849114185	-4.40772130501941	1.0446384167437e-05	7.0827546453851e-05	protein_coding	DEGs	WT-MOI2.0
FAM219A	654.059970479315	0.312555448785112	0.303758685407309	0.163846105348018	1.90761597977094	0.05644086825508	0.127287621671513	protein_coding	DEGs	WT-MOI2.0
C9orf24	6.15457215817188	1.73722059332353	0.57691819915525	1.35648940789702	1.28067390958604	0.200308227582661	0.343740918204944	protein_coding	DEGs	WT-MOI2.0
SNAPC3	920.060931194806	0.267030657286703	0.259837805511589	0.160168165381139	1.66718933597868	0.0954767625342988	0.193575173081992	protein_coding	DEGs	WT-MOI2.0
MYORG	517.557213942641	-0.72954408542825	-0.709065571997433	0.163561849474848	-4.46035605350891	8.18236010736998e-06	5.65785698894367e-05	protein_coding	DEGs	WT-MOI2.0
NUDT2	285.236224964084	0.263110517849999	0.253334894357513	0.189081127458413	1.39152183714299	0.16406724246319	0.29521875591988	protein_coding	DEGs	WT-MOI2.0
TMEM65	862.377587802307	0.308162876721984	0.29284411575004	0.220194289431065	1.39950439912957	0.161661780084498	0.291772326917071	protein_coding	DEGs	WT-MOI2.0
PSIP1	2724.42818044353	0.111631710552355	0.109141828727438	0.145395085277447	0.76778187061369	0.442616786970648	0.606433385485532	protein_coding	DEGs	WT-MOI2.0
CCDC171	96.0939458245354	0.302401519387353	0.271837883540853	0.322371246854866	0.938053633311461	0.348216848276566	0.513311998736251	protein_coding	DEGs	WT-MOI2.0
UBAP1	2043.44935291728	0.647608458368835	0.639210252199692	0.110352474197389	5.86854497897756	4.39636139860057e-09	5.99503827081896e-08	protein_coding	DEGs	WT-MOI2.0
DIRAS2	8.50526316817689	0.0649463803447246	0.0383861472014548	0.799140497477526	0.0812702904554667	0.935227000595792	0.963556032479132	protein_coding	DEGs	WT-MOI2.0
SYK	7.44118552590217	-1.03862731696213	-0.585532441188468	0.848732045526327	-1.22373995707685	0.221050341180303	0.369483986968919	protein_coding	DEGs	WT-MOI2.0
NIPSNAP3B	103.864080176561	0.79991550923694	0.733394162483008	0.289542310761285	2.76268952587187	0.00573272685323513	0.0187321520676036	protein_coding	DEGs	WT-MOI2.0
ABCA1	687.84037985449	2.04874998208938	1.95252394697064	0.213694037887807	9.58730530032383	9.04155410989386e-22	5.5205642882525e-20	protein_coding	DEGs	WT-MOI2.0
NFIL3	597.782073318727	1.15741395027012	1.12202344068431	0.1709454272788	6.77066341401725	1.28193196753609e-11	2.54118667862252e-10	protein_coding	DEGs	WT-MOI2.0
LETM2	104.511970674571	1.12252211776037	1.03830228642062	0.274458091059681	4.08995819152687	4.31450953348146e-05	0.00025165770548935	protein_coding	DEGs	WT-MOI2.0
METTL2B	837.368844887968	0.106393288039999	0.103991556226586	0.146302251414714	0.727215658072224	0.467093855654125	0.629288398176173	protein_coding	DEGs	WT-MOI2.0
PRKACG	0							protein_coding	DEGs	WT-MOI2.0
FXN	293.716182905188	-0.151441772630953	-0.145059510135589	0.201925953021873	-0.749986667709568	0.453262734497293	0.616540884839231	protein_coding	DEGs	WT-MOI2.0
ZMAT4	68.5522079311077	-0.589688379525298	-0.530726203259238	0.32054121201409	-1.83966478388238	0.0658174667915975	0.143788247324307	protein_coding	DEGs	WT-MOI2.0
NKX6-3	0							protein_coding	DEGs	WT-MOI2.0
TMEM71	1.16617836307036	3.53346114993547	0.237794018627458	3.37881296678078	1.04576997444817	0.295667246965289		protein_coding	DEGs	WT-MOI2.0
MAMDC2	3.8148986624297	1.63198831948663	0.462293718064108	1.51704871200324	1.07576527146028	0.282032247609801	0.441472006324298	protein_coding	DEGs	WT-MOI2.0
PRSS37	0							protein_coding	DEGs	WT-MOI2.0
CPA6	2.55062255360128	-0.848370221448056	-0.237661970569427	1.55634851817601	-0.54510298402977	0.5856826904895		protein_coding	DEGs	WT-MOI2.0
C8orf34	3.41473444517935	0.0905015355948101	0.031522257206482	1.31131480083593	0.0690158728759238	0.944976984897697		protein_coding	DEGs	WT-MOI2.0
TMC1	3.29504267288176	-0.800871722891139	-0.277415917023467	1.31453981153852	-0.609241132038299	0.542364620305649		protein_coding	DEGs	WT-MOI2.0
ALDH1A1	171143.310325038	-0.301127783630611	-0.295673717515313	0.130743297113342	-2.30319863640552	0.0212676695205631	0.0568231562926685	protein_coding	DEGs	WT-MOI2.0
KDM1B	495.584625048864	-0.429026025240505	-0.411203639572873	0.200470529415912	-2.14009523739229	0.032347070908478	0.0805294956621154	protein_coding	DEGs	WT-MOI2.0
HGSNAT	2088.08916363112	0.570183190084258	0.561999635656957	0.116150590654007	4.90899948828273	9.15422170576161e-07	7.89800378146552e-06	protein_coding	DEGs	WT-MOI2.0
RASEF	805.104596695087	0.438223292492882	0.427530381598142	0.152217688909665	2.87892488469555	0.00399033363954465	0.0137336686239071	protein_coding	DEGs	WT-MOI2.0
GKAP1	280.059729934446	0.642643446515952	0.613896136177545	0.208221844192797	3.08634019167036	0.00202636838936113	0.00766527359359204	protein_coding	DEGs	WT-MOI2.0
KIF27	192.418366030394	0.625854631572168	0.595330273268682	0.218010668947723	2.87075231039377	0.00409496251963535	0.0140405032395705	protein_coding	DEGs	WT-MOI2.0
C9orf64	774.744784403184	0.527688365735479	0.518826618710258	0.125791570567222	4.19494218377284	2.72941199206212e-05	0.000166758494062807	protein_coding	DEGs	WT-MOI2.0
HNRNPK	19751.981321667	-0.140560344765543	-0.138748417374533	0.110009827931798	-1.27770715951565	0.201352699870513	0.344842166853956	protein_coding	DEGs	WT-MOI2.0
SSMEM1	0							protein_coding	DEGs	WT-MOI2.0
AL353743.1	89.8872206991186	0.697200201760723	0.638550908475864	0.291714706786859	2.39000703612154	0.0168480500213893	0.0467660429706346	transcribed_unprocessed_pseudogene	DEGs	WT-MOI2.0
SVEP1	120.970676377396	0.722070790589715	0.667974857138038	0.27380720879979	2.63715040138954	0.00836057537859426	0.0259058166822089	protein_coding	DEGs	WT-MOI2.0
TRPV6	0.662241530533748	1.18657637252486	0.11794931446624	2.82476403453184	0.420062121302645	0.67444007310248		protein_coding	DEGs	WT-MOI2.0
LLCFC1	0							protein_coding	DEGs	WT-MOI2.0
ANKS6	1057.73081603643	-0.545534548663434	-0.522143342637229	0.203696138930434	-2.67817815069015	0.00740238349916745	0.0233237521765035	protein_coding	DEGs	WT-MOI2.0
FBP1	0							protein_coding	DEGs	WT-MOI2.0
PGAP4	1013.74858405707	0.167609395637992	0.16360315301534	0.150594775733312	1.11298280316717	0.265715815286837	0.423234638897512	protein_coding	DEGs	WT-MOI2.0
ZHX1	617.133644626287	0.577111851966697	0.563256495431401	0.150919532382802	3.82397058124242	0.000131319590759297	0.00068444273706282	protein_coding	DEGs	WT-MOI2.0
CFAP47	3.59575699561715	0.836093198098524	0.296266429515631	1.2974964923359	0.644389563314576	0.519322850568186	0.676369063954042	protein_coding	DEGs	WT-MOI2.0
CYBB	3.24204887092378	-0.0856386074287178	-0.0273333171395175	1.40128876709917	-0.0611141753501669	0.951268279956518		protein_coding	DEGs	WT-MOI2.0
DYNLT3	633.608548878219	0.395201479339235	0.383953323864416	0.164794324848839	2.39814981311852	0.0164781241925594	0.0459198750538702	protein_coding	DEGs	WT-MOI2.0
METTL27	197.368983936952	0.115851157081875	0.111110945169867	0.198775538521579	0.582824013173523	0.560011777903409	0.712354725498127	protein_coding	DEGs	WT-MOI2.0
MID1IP1	1807.14291901771	0.205739182720533	0.201556773009695	0.138664856161575	1.48371540140497	0.137884438630609	0.258076100993624	protein_coding	DEGs	WT-MOI2.0
NCF1C	0							unprocessed_pseudogene	DEGs	WT-MOI2.0
SHOC1	0.171662939582566	0.675450009917514	0.0331047783789194	4.07409796928412	0.165791302764426	0.868321190789341		protein_coding	DEGs	WT-MOI2.0
CXorf58	4.3932031077736	0.224229730969118	0.0982121481224912	1.08934186798988	0.205839633597193	0.836916180925357	0.905983194978458	protein_coding	DEGs	WT-MOI2.0
KIAA1958	274.377989197559	0.387458551581653	0.366691090243181	0.228896075368377	1.69272693277109	0.090507456268313	0.1854142425972	protein_coding	DEGs	WT-MOI2.0
PTCHD1	1.95353258436475	0.198845673587397	0.0464889524973288	1.75651434940071	0.113204696366551	0.909868272442835		protein_coding	DEGs	WT-MOI2.0
RNF183	0.291544590767589	1.57532901832431	0.102190121965696	4.03727982079563	0.390195648617158	0.69639187902808		protein_coding	DEGs	WT-MOI2.0
ASB11	1.38228361293571	-0.0699888710820155	-0.0116741065516574	2.1586005499149	-0.0324232619531089	0.974134511882427		protein_coding	DEGs	WT-MOI2.0
PCDH19	0.572580577220809	0.967821886212371	0.0776062581155393	3.29053604492247	0.294122864177643	0.768664020112907		protein_coding	DEGs	WT-MOI2.0
PIGA	405.778615873875	-0.471946374663965	-0.454053586436048	0.190957919682533	-2.4714679309901	0.0134559619399503	0.0387156131937854	protein_coding	DEGs	WT-MOI2.0
VEGFD	16.6968524211091	-0.109982421230051	-0.0752924984772351	0.654827760794941	-0.167956259362823	0.866617690134683	0.924621728986956	protein_coding	DEGs	WT-MOI2.0
OR1Q1	1.07232289028427	3.36584355968421	0.296411114194026	2.99142622274617	1.12516348693177	0.260519762518987		protein_coding	DEGs	WT-MOI2.0
OR1K1	0							protein_coding	DEGs	WT-MOI2.0
STRBP	967.133583309126	-0.0388890189942083	-0.0383116867681083	0.118188757592775	-0.329041609255275	0.74212423787823	0.843967876936782	protein_coding	DEGs	WT-MOI2.0
CLDN3	68.0689409214855	-0.605985054835125	-0.544941350468541	0.321892808908149	-1.88256785509005	0.0597589560830768	0.133178300582898	protein_coding	DEGs	WT-MOI2.0
GAPVD1	946.122672750132	-0.242162405366713	-0.233570212462208	0.184608615117035	-1.31176112887902	0.18960074413285	0.329973887788305	protein_coding	DEGs	WT-MOI2.0
CARD19	587.17110298916	-0.660289424945596	-0.644304830263984	0.151574303013095	-4.35620954093089	1.32334098322685e-05	8.73212529631847e-05	protein_coding	DEGs	WT-MOI2.0
WNK2	229.702416393878	-0.48099499695598	-0.453269482491866	0.237897335310382	-2.02185954007611	0.0431908646581011	0.102285675253211	protein_coding	DEGs	WT-MOI2.0
ATP7A	835.032715211359	0.145020813921345	0.13877809402174	0.204114488493545	0.710487604244376	0.477401815104809	0.638748741237997	protein_coding	DEGs	WT-MOI2.0
ZNF367	361.998340220795	-0.765192346637807	-0.737486316115895	0.186754273134163	-4.0973217576023	4.17957767096943e-05	0.000245138407118127	protein_coding	DEGs	WT-MOI2.0
NLGN4Y	26.6216747070683	0.136693335739971	0.0901017067201284	0.691433439050991	0.197695581410679	0.843283247010715	0.910017892457606	protein_coding	DEGs	WT-MOI2.0
HDX	98.1912314885303	-0.0407140711729411	-0.0377869653035795	0.267621150435206	-0.15213323426318	0.879081852130243	0.932149457229156	protein_coding	DEGs	WT-MOI2.0
NDUFB6	1022.25899141251	-0.839550289860606	-0.81496242842435	0.167125851718999	-5.02346154843956	5.07483888126774e-07	4.58178581460429e-06	protein_coding	DEGs	WT-MOI2.0
AQP7	35.311840440459	-0.478426170510931	-0.393086486751305	0.44783216385406	-1.06831578686438	0.285378089649202	0.445172994416746	protein_coding	DEGs	WT-MOI2.0
NOL6	1651.26161975158	-0.763505644361706	-0.743441143971265	0.15812912760649	-4.82836815657213	1.37656425427066e-06	1.14060508359025e-05	protein_coding	DEGs	WT-MOI2.0
AQP3	171.905445671057	-2.13671029847188	-1.96162389054153	0.288807659392351	-7.39838515005972	1.37850542319359e-13	3.4920915308295e-12	protein_coding	DEGs	WT-MOI2.0
TRMT10B	180.728664115663	0.762292094447899	0.718173540024135	0.238685399782282	3.19371061297937	0.00140456839560781	0.00558601835831501	protein_coding	DEGs	WT-MOI2.0
VCP	11435.3212562993	-0.728986010721709	-0.715347544277832	0.132915579955851	-5.48457909120847	4.14455029338776e-08	4.69136453855153e-07	protein_coding	DEGs	WT-MOI2.0
PIGO	1709.15909021928	-0.276132365479137	-0.270662293001062	0.136821973581786	-2.01818727102396	0.0435717613235831	0.103034018522127	protein_coding	DEGs	WT-MOI2.0
STOML2	3374.72960735018	-0.346183177188011	-0.340736252574894	0.121712744468296	-2.8442639979923	0.00445141486403651	0.0151023068851105	protein_coding	DEGs	WT-MOI2.0
BRWD3	778.741887772927	0.293922777771733	0.283470905883568	0.184749716929951	1.5909241034625	0.111626657329218	0.218842011127057	protein_coding	DEGs	WT-MOI2.0
SLITRK5	135.56625578827	-0.0758614644393297	-0.0715700019092172	0.235773925106442	-0.321755106740839	0.747638226724297	0.84751610943754	protein_coding	DEGs	WT-MOI2.0
MELK	2222.69320104659	-0.683567930156965	-0.67488300122888	0.109195466905877	-6.26003944601639	3.84880105730538e-10	6.22936789648832e-09	protein_coding	DEGs	WT-MOI2.0
ARMC3	5.73551601975873	0.60339560990493	0.286400720875366	1.00962419206164	0.597643771463916	0.550077651205777	0.703697828502538	protein_coding	DEGs	WT-MOI2.0
OTUD1	228.296036986643	0.961630345374419	0.913182778470635	0.221855898381413	4.33448176221662	1.46103899707822e-05	9.53177838847261e-05	protein_coding	DEGs	WT-MOI2.0
ARHGAP12	1814.5934774242	0.677079997297035	0.65968011081533	0.15631454852459	4.33152258499165	1.48081754564479e-05	9.64429888701994e-05	protein_coding	DEGs	WT-MOI2.0
FAT3	255.467575217514	0.943231414244426	0.61879231527958	0.695505802311679	1.35618051080145	0.175041741378409	0.310826358432018	protein_coding	DEGs	WT-MOI2.0
DEUP1	0.0971815302558629	0.602380288923578	0.0331047783789195	4.07677060626383	0.147759181740086	0.882532823906498		protein_coding	DEGs	WT-MOI2.0
HECTD2	303.335519594129	-0.2328927327404	-0.218067030762645	0.250904049006964	-0.928214326002909	0.35329640463647	0.518427909203501	protein_coding	DEGs	WT-MOI2.0
SLC7A3	0.0971815302558629	0.602380288923578	0.0331047783789195	4.07677060626383	0.147759181740086	0.882532823906498		protein_coding	DEGs	WT-MOI2.0
FBXO33	312.732827902666	-0.252966286914499	-0.242081222045781	0.204056988372623	-1.23968450643094	0.215092110021724	0.362322459626301	protein_coding	DEGs	WT-MOI2.0
INTS6L	69.0261820769435	1.18127145102973	1.06764227470481	0.314433390963759	3.75682572200445	0.000172082248096998	0.000868618660902969	protein_coding	DEGs	WT-MOI2.0
GPR101	0							protein_coding	DEGs	WT-MOI2.0
CLDN2	3995.67453014716	-2.07125418407574	-2.00384284518464	0.176533801753962	-11.7329042001966	8.64410100775392e-32	1.15153933005393e-29	protein_coding	DEGs	WT-MOI2.0
LRFN5	0							protein_coding	DEGs	WT-MOI2.0
LRRC18	0							protein_coding	DEGs	WT-MOI2.0
SPTSSA	1240.74166670773	-0.276527744731374	-0.265338400382061	0.197717777629519	-1.39859828512502	0.161933480890275	0.292179656275785	protein_coding	DEGs	WT-MOI2.0
WRN	807.198586463162	0.756272244375572	0.740469935929942	0.140648137497206	5.37705125594426	7.57156241319622e-08	8.12609937866975e-07	protein_coding	DEGs	WT-MOI2.0
MARCHF8	1078.87065368941	0.685793562874056	0.674619247338685	0.12389951511952	5.53507866606666	3.11088697758124e-08	3.59166041957107e-07	protein_coding	DEGs	WT-MOI2.0
TSHR	2.15876501875493	-0.666566868393108	-0.189796854368873	1.52396305318996	-0.437390438697217	0.66182821701142		protein_coding	DEGs	WT-MOI2.0
CFL2	2004.07253937418	0.542894848086839	0.532307945019747	0.135741143553649	3.99948633018751	6.34801140989162e-05	0.00035746265846419	protein_coding	DEGs	WT-MOI2.0
SUGT1	900.051739303614	-0.0512588031962299	-0.0503025369968308	0.132767436497416	-0.386079633293421	0.699437692984379	0.814642213949157	protein_coding	DEGs	WT-MOI2.0
GTF2A1	709.342191034566	-0.42192976667	-0.413387223075871	0.138313153282582	-3.05053971120138	0.00228430470253329	0.00850752777776328	protein_coding	DEGs	WT-MOI2.0
ZCCHC24	211.877106131984	-0.792905758687344	-0.758624700130469	0.20471631499909	-3.87319280679152	0.000107418779785296	0.000572079327623679	protein_coding	DEGs	WT-MOI2.0
PGM2L1	1541.77885540808	0.699345763409973	0.677260668125482	0.173818046443939	4.02343587284263	5.73552062251015e-05	0.00032537721220613	protein_coding	DEGs	WT-MOI2.0
PHYHIPL	23.3545033013518	-1.81278082192792	-1.31479232011047	0.587947398340778	-3.08323640353489	0.00204762422059517	0.007731928395423	protein_coding	DEGs	WT-MOI2.0
SLC16A9	49.5259647113969	2.00740794813432	1.7368886628607	0.380728684794362	5.27254191319614	1.34547096776155e-07	1.37580364658387e-06	protein_coding	DEGs	WT-MOI2.0
FOLR2	0							protein_coding	DEGs	WT-MOI2.0
INPPL1	2757.99809766804	-0.274890032678994	-0.270595965805866	0.121274309417794	-2.26667984339526	0.0234097906214933	0.0615706905066197	protein_coding	DEGs	WT-MOI2.0
PHOX2A	0							protein_coding	DEGs	WT-MOI2.0
MBL2	0							protein_coding	DEGs	WT-MOI2.0
GJB2	58.3154993530653	1.11094109687077	0.960889417818272	0.380088709414954	2.92284687588002	0.00346847042263347	0.0121504894356689	protein_coding	DEGs	WT-MOI2.0
CRYL1	265.843875282826	0.266144458680226	0.257768790561104	0.173561151209662	1.53343335663131	0.125169115228788	0.239127314442547	protein_coding	DEGs	WT-MOI2.0
REEP3	1136.20487009344	0.366084599168604	0.357779806026564	0.146678035724309	2.49583788984387	0.0125660014157112	0.036482709102931	protein_coding	DEGs	WT-MOI2.0
HEPACAM	0.57132539618248	-2.80662398448025	-0.179114577238838	3.72731783750416	-0.752987565546487	0.451457386149431		protein_coding	DEGs	WT-MOI2.0
SKA3	454.529435580716	-0.426498029755997	-0.409131037871205	0.198375173022485	-2.14995668690686	0.0315586410109786	0.0788862500011996	protein_coding	DEGs	WT-MOI2.0
MICU2	603.80727917615	-0.00126204515095085	-0.00121793608961885	0.183510990319918	-0.00687721835488273	0.994512816907159	0.997025005898399	protein_coding	DEGs	WT-MOI2.0
DDIAS	544.594502315403	-0.216367272414382	-0.197893160887309	0.293959514838419	-0.736044460181235	0.461703640991354	0.624499741613555	protein_coding	DEGs	WT-MOI2.0
PCF11	1589.35587718764	0.384037095580894	0.37498279345791	0.149576723597772	2.56749236340817	0.0102437045719699	0.0306490611113596	protein_coding	DEGs	WT-MOI2.0
PKNOX2	0.86433051978679	0.279390179425477	0.0284948889185068	2.86370912746613	0.0975623455419466	0.922279825717662		protein_coding	DEGs	WT-MOI2.0
RPL10L	0							protein_coding	DEGs	WT-MOI2.0
LRR1	521.078586204281	-0.750399835827126	-0.733328359882685	0.146828153174501	-5.11073537058861	3.20907228021436e-07	3.01443919813035e-06	protein_coding	DEGs	WT-MOI2.0
RPL36AL	3938.79086918008	-0.235606031052446	-0.232155484810825	0.117373124789109	-2.00732519881167	0.0447150477258314	0.105241124187928	protein_coding	DEGs	WT-MOI2.0
DNAAF2	428.608309780519	-0.145767626590113	-0.142147473110835	0.153714137936129	-0.948303315149079	0.342975063682331	0.507824884435598	protein_coding	DEGs	WT-MOI2.0
DEPP1	38.1745216406481	-0.123076904470275	-0.100179501043215	0.4608802686838	-0.267047458598657	0.789432620798607	0.874768827817125	protein_coding	DEGs	WT-MOI2.0
MAGEC3	0							protein_coding	DEGs	WT-MOI2.0
C10orf25	1.10278715233146	0.918264806840659	0.12326666865931	2.42170830899673	0.379180598848041	0.70455375762183		lncRNA	DEGs	WT-MOI2.0
ZNF22	233.261810254538	0.52380840571828	0.504110181374289	0.190264168427581	2.75305860292687	0.00590413265255147	0.0192262781249753	protein_coding	DEGs	WT-MOI2.0
KLHDC2	1227.36526655854	0.157557732857637	0.15454940635251	0.134265003237382	1.17348325370442	0.240602068517676	0.393393659323731	protein_coding	DEGs	WT-MOI2.0
EML5	224.30621632011	0.186044951513428	0.174896491925087	0.243035665950197	0.765504728641564	0.443971051764488	0.608024530137455	protein_coding	DEGs	WT-MOI2.0
NEMF	1194.11502403073	-0.11509606883022	-0.112771034230021	0.138248428241148	-0.832530758537498	0.405109423966504	0.569755225290653	protein_coding	DEGs	WT-MOI2.0
RPUSD4	523.259838623734	-0.291938865749474	-0.284125801617682	0.159643647350077	-1.82869077846419	0.0674459446941084	0.146571440385896	protein_coding	DEGs	WT-MOI2.0
ARF6	2981.30815648068	0.353900306288341	0.348321373236782	0.121824517586899	2.90500067883215	0.00367252303708669	0.0127760343054239	protein_coding	DEGs	WT-MOI2.0
TTC8	921.411376745156	-0.31382538997679	-0.305935105437456	0.154678346979007	-2.02889024938561	0.0424694701311853	0.100903393115375	protein_coding	DEGs	WT-MOI2.0
TMEM63C	46.9466106424399	-0.784363408612034	-0.674634763812636	0.387845912388758	-2.02235832210042	0.0431393474654384	0.102227213486329	protein_coding	DEGs	WT-MOI2.0
NGB	0							protein_coding	DEGs	WT-MOI2.0
NOXRED1	10.0744693039253	1.66384698121687	1.01762085050098	0.770722219811291	2.15881537919622	0.0308644928682258	0.0774356103173582	protein_coding	DEGs	WT-MOI2.0
CDX2	25.3471107760918	-0.387176526465621	-0.251626399966582	0.705309059426433	-0.548945914264135	0.583042567508903	0.730576919755614	protein_coding	DEGs	WT-MOI2.0
AMER2	1.3229053228418	1.40576610344085	0.210356891230953	2.29741911045403	0.611889270461859	0.540611020962731		protein_coding	DEGs	WT-MOI2.0
AKR1E2	281.834610089031	0.133898575570108	0.125827738860082	0.243561500164907	0.549752631181243	0.582489052349973	0.730171510644666	protein_coding	DEGs	WT-MOI2.0
KBTBD6	220.498604103139	-0.433962842366586	-0.418350046722935	0.185965844158248	-2.33356208141805	0.0196186640445263	0.0531100682177385	protein_coding	DEGs	WT-MOI2.0
SSX5	0							protein_coding	DEGs	WT-MOI2.0
SSX3	0							protein_coding	DEGs	WT-MOI2.0
OTX2	0							protein_coding	DEGs	WT-MOI2.0
FAAH2	17.4008044401497	1.61631271703481	0.880527205121073	0.876686120944585	1.84366180599884	0.0652324425497336	0.142827530522114	protein_coding	DEGs	WT-MOI2.0
DRGX	0							protein_coding	DEGs	WT-MOI2.0
NUDT5	2018.31462896235	-0.321917600051282	-0.317390806320749	0.114957256613265	-2.80032430779263	0.00510512890601269	0.0170022212691507	protein_coding	DEGs	WT-MOI2.0
DACT1	41.4437743911071	1.55842384476793	1.32663273392871	0.403238445936385	3.8647699902449	0.000111193932990997	0.000590204631785591	protein_coding	DEGs	WT-MOI2.0
OXGR1	0							protein_coding	DEGs	WT-MOI2.0
UCMA	0							protein_coding	DEGs	WT-MOI2.0
BEND7	429.343239432604	0.834828573182274	0.802156772978922	0.194285835250428	4.29690909842299	1.73196176528062e-05	0.000110866504128346	protein_coding	DEGs	WT-MOI2.0
ATP5F1C	4148.25108118925	0.040880998846106	0.0403686925028892	0.108432825383129	0.377016818492554	0.706161106271264	0.819067771216973	protein_coding	DEGs	WT-MOI2.0
PRPF18	424.624005128158	0.124923057727968	0.122195530074789	0.143801629911467	0.868717954065462	0.385001418714971	0.549878319577164	protein_coding	DEGs	WT-MOI2.0
TAF3	315.798569806658	0.0820295367581715	0.0791060228267827	0.185063205235458	0.443251464567493	0.657583857724531	0.786463122194087	protein_coding	DEGs	WT-MOI2.0
VSTM4	35.6570153612437	0.016024720824741	0.0136344726555522	0.403109911511467	0.0397527333541764	0.968290259737248	0.981135353220161	protein_coding	DEGs	WT-MOI2.0
VDAC2	4525.62189922519	0.551843855157352	0.545483493342263	0.103942664758986	5.30911783373001	1.10157101555604e-07	1.14922934536377e-06	protein_coding	DEGs	WT-MOI2.0
SOHLH1	0							protein_coding	DEGs	WT-MOI2.0
COMTD1	421.288542726554	-1.07795657018171	-1.03843702851882	0.187907195213802	-5.73664339439052	9.65712909611125e-09	1.24302911676297e-07	protein_coding	DEGs	WT-MOI2.0
SLC18A2	4.1984505283765	0.944350908337169	0.367548512407935	1.20928457245653	0.78091702304514	0.434851299254261	0.599415141157285	protein_coding	DEGs	WT-MOI2.0
PDZD8	3225.20459677378	-0.0241049683692775	-0.0228166278780345	0.22874050576243	-0.105381284739804	0.916073265982537	0.953374002146046	protein_coding	DEGs	WT-MOI2.0
ZNF503	323.648643340135	-0.9338010732203	-0.898770892854369	0.18984333631325	-4.91879826468857	8.70771548416212e-07	7.55452868369078e-06	protein_coding	DEGs	WT-MOI2.0
ABRAXAS2	573.307367671571	0.387454534080458	0.379714879804229	0.137456335437592	2.81874627929661	0.00482116101496805	0.0161980806587551	protein_coding	DEGs	WT-MOI2.0
QSOX2	1299.42130878766	0.428315478589445	0.415291569104185	0.170432705443042	2.51310614049125	0.0119673323380699	0.0349819980113903	protein_coding	DEGs	WT-MOI2.0
FAM204A	638.025091678217	0.0763091023672393	0.0739928248820228	0.170295089563735	0.448099252672107	0.654081567375138	0.784058259407021	protein_coding	DEGs	WT-MOI2.0
NSD1	2222.84250033818	0.0697598135647901	0.0670288655657552	0.194276167818172	0.359075507553146	0.719538603586663	0.827530209993114	protein_coding	DEGs	WT-MOI2.0
PRDX3	4484.0865460132	-0.528327352635809	-0.52108395273285	0.113483267005799	-4.65555289846222	3.23112431317e-06	2.45720232199155e-05	protein_coding	DEGs	WT-MOI2.0
ENOX2	408.791456164108	0.430183938097373	0.417351316695471	0.168741794317707	2.54936211764717	0.0107920176772144	0.0320579973102968	protein_coding	DEGs	WT-MOI2.0
GHITM	4987.45728717517	0.0986396094830296	0.0973506284224089	0.110758151138928	0.890585554821177	0.373151551532173	0.537832871051517	protein_coding	DEGs	WT-MOI2.0
CLEC1B	0							protein_coding	DEGs	WT-MOI2.0
SNAPC4	394.455283257257	-0.262531232894868	-0.255910111414663	0.154788098209118	-1.69606859915153	0.0898728895065569	0.184431600247755	protein_coding	DEGs	WT-MOI2.0
TMEM52B	8.27828834556861	5.34002895222201	1.97915156036381	1.42018067952146	3.76010533675292	0.000169841826184511	0.000859130852048575	protein_coding	DEGs	WT-MOI2.0
PMPCA	1543.06298318567	-0.904629535541215	-0.882226231279073	0.153413499513619	-5.89667492371433	3.70899539137053e-09	5.13491004401226e-08	protein_coding	DEGs	WT-MOI2.0
ENTR1	1306.90056167743	-0.164964946082123	-0.162335448392832	0.122495059717307	-1.34670693220467	0.178074638762595	0.314572227050949	protein_coding	DEGs	WT-MOI2.0
FRMD7	0							protein_coding	DEGs	WT-MOI2.0
AK8	33.3183815726993	0.332520123170254	0.278778275498	0.42288469331426	0.786313925349734	0.431683596268885	0.596213478497952	protein_coding	DEGs	WT-MOI2.0
SPACA9	169.75160847058	0.609650451113852	0.579162025600183	0.220717802313693	2.76212632022945	0.00574262556666011	0.0187612788620949	protein_coding	DEGs	WT-MOI2.0
TSC1	1080.31704356876	0.274263728228192	0.264545644305609	0.184460388579749	1.4868434916563	0.137056151743903	0.256954993673983	protein_coding	DEGs	WT-MOI2.0
GFI1B	2.31803108992431	0.610076318836522	0.176286907916624	1.51660755313448	0.402263800925713	0.687489892329206		protein_coding	DEGs	WT-MOI2.0
HPRT1	1574.4686996534	0.236912296809249	0.232010288829047	0.139904847368824	1.69338161804136	0.0903828514958733	0.185218730744018	protein_coding	DEGs	WT-MOI2.0
BORCS5	261.477409631395	0.184982601216438	0.176688461247994	0.208671812693331	0.886476227090108	0.37536095901705	0.540036724512861	protein_coding	DEGs	WT-MOI2.0
DIPK1B	514.009108382729	-0.244806965930884	-0.236892527701111	0.176048819162738	-1.39056295347591	0.16435799687682	0.295630237041206	protein_coding	DEGs	WT-MOI2.0
ZMYND19	554.444527430286	-0.920750426518466	-0.884430230405344	0.19510632549139	-4.71922386011569	2.36746178449592e-06	1.84912451802572e-05	protein_coding	DEGs	WT-MOI2.0
STOX1	48.2651991366291	-0.576754269238647	-0.510964120371876	0.345632808575057	-1.66869074616046	0.0951786840293987	0.19311470132709	protein_coding	DEGs	WT-MOI2.0
RET	15.1179780470779	-1.10362713387301	-0.774671193240871	0.62478869371612	-1.76640061667706	0.0773286617216213	0.163533637410844	protein_coding	DEGs	WT-MOI2.0
DDX21	5272.71114116361	0.331080509777827	0.324124292861586	0.141011235770151	2.34790162620438	0.0188795068692666	0.0513865703471252	protein_coding	DEGs	WT-MOI2.0
BMS1	2112.93629833624	-0.0439166644790124	-0.0431654834662862	0.126984202706114	-0.345843526542045	0.729460311806433	0.834450304018086	protein_coding	DEGs	WT-MOI2.0
STK32C	622.100318940706	-0.0597711153530271	-0.0581210599943882	0.162214292907095	-0.368470091518137	0.712522742320055	0.823248450892929	protein_coding	DEGs	WT-MOI2.0
JCAD	361.311237865892	0.864686673700912	0.791359101365533	0.292940114641089	2.95175235648531	0.00315976232915636	0.0112217510011985	protein_coding	DEGs	WT-MOI2.0
OR4K2	0.173228646494012	-1.29562584092197	-0.0683036536319509	4.0804728567969	-0.3175185539499	0.750850163274207		protein_coding	DEGs	WT-MOI2.0
FUNDC2	1458.60963195868	-0.336429684395311	-0.330839376892908	0.125140593995445	-2.68841367660087	0.00717923954174113	0.0227145844992806	protein_coding	DEGs	WT-MOI2.0
PIP4P1	846.77794793733	-0.523591739494498	-0.508334653116227	0.166775685098322	-3.13949685882458	0.00169238228982919	0.00656616753996864	protein_coding	DEGs	WT-MOI2.0
METTL17	1595.9150913974	-0.635324308965082	-0.626736394302336	0.112687452680692	-5.63793300719399	1.72103432918682e-08	2.09895672029506e-07	protein_coding	DEGs	WT-MOI2.0
SLC39A2	0.185381950732081	-1.29562584092197	-0.0683036536319509	4.0804728567969	-0.3175185539499	0.750850163274207		protein_coding	DEGs	WT-MOI2.0
NDRG2	189.633809268222	-0.288426545974846	-0.271914389700834	0.237555533047965	-1.21414366684782	0.224692867665712	0.374095361740239	protein_coding	DEGs	WT-MOI2.0
RNASE7	0							protein_coding	DEGs	WT-MOI2.0
ARHGEF40	1048.8979260027	-0.366013529448751	-0.353180712305155	0.183595585803861	-1.99358567280463	0.0461973523745784	0.108022531328798	protein_coding	DEGs	WT-MOI2.0
NSMF	853.687127888079	-0.47884339234971	-0.46997702835241	0.132277410635171	-3.61999369393758	0.000294610195724598	0.00140554075345695	protein_coding	DEGs	WT-MOI2.0
ZNF219	838.572680310899	-1.13914767121455	-1.11132048515965	0.152265890111709	-7.48130569741407	7.35877786681597e-14	1.93091898571411e-12	protein_coding	DEGs	WT-MOI2.0
C12orf50	171.66638972254	0.322028902291788	0.306226609079461	0.218898478588314	1.47113357922159	0.141254995503675	0.263040827404204	protein_coding	DEGs	WT-MOI2.0
CASP7	846.524451311264	0.15135037866375	0.148150475430461	0.141460183529197	1.06991504526439	0.284657550264512	0.444412910386735	protein_coding	DEGs	WT-MOI2.0
PPP1R36	4.65323360725405	0.0980992111271218	0.042012104762549	1.10962656984294	0.0884074100181352	0.929552872016304	0.960436620105624	protein_coding	DEGs	WT-MOI2.0
BTNL9	85.2004315344279	-0.0671378628296309	-0.0618418135379642	0.28161318421225	-0.238404544224142	0.811567343245396	0.889855985312812	protein_coding	DEGs	WT-MOI2.0
CCDC186	433.188742514002	0.826365841118547	0.79898757447524	0.178307277123857	4.63450429196185	3.57793811532829e-06	2.69619149909035e-05	protein_coding	DEGs	WT-MOI2.0
VWA2	0.290017096232864	1.48787353710242	0.0801310603289033	4.04498746052457	0.367831433749233	0.712998928960253		protein_coding	DEGs	WT-MOI2.0
METTL3	1413.72963938878	-0.588768092999775	-0.580789987558988	0.112823085437473	-5.21850728259045	1.80370887895168e-07	1.79710534226096e-06	protein_coding	DEGs	WT-MOI2.0
SALL2	160.674877034443	-0.486547539815497	-0.462567818797113	0.219358822175103	-2.21804409319407	0.0265518261377034	0.0682699808237616	protein_coding	DEGs	WT-MOI2.0
PRAP1	0							protein_coding	DEGs	WT-MOI2.0
TRUB1	608.922914003252	-0.295102069627514	-0.281785943163326	0.209213785300738	-1.41052880049617	0.15838359848184	0.287134331088605	protein_coding	DEGs	WT-MOI2.0
ERICH6B	0							protein_coding	DEGs	WT-MOI2.0
CYP2C19	1.30059472079801	-1.52759854301187	-0.186912114053708	2.5223096813063	-0.605634809370723	0.544757282088286		protein_coding	DEGs	WT-MOI2.0
ZFYVE1	450.31131977328	0.404177576199029	0.393095133511937	0.161589016409762	2.50126886826333	0.0123749189330831	0.0360076685008757	protein_coding	DEGs	WT-MOI2.0
C10orf82	9.32694033739394	-0.0669062212532358	-0.0404187622763178	0.781126691734106	-0.0856534822855734	0.931741881921523	0.961672032141053	protein_coding	DEGs	WT-MOI2.0
HSPA12A	1274.07157234493	0.277587069714281	0.272999478614213	0.124762657298831	2.22492110799954	0.0260865347398977	0.0673007159798281	protein_coding	DEGs	WT-MOI2.0
SHLD2P1	47.8321011497479	1.46459153002308	1.19605462642398	0.455335159246213	3.21651315582054	0.0012975858423755	0.00522159068383044	transcribed_unprocessed_pseudogene	DEGs	WT-MOI2.0
FRAT1	87.807781193146	-0.320722315929935	-0.287029657346476	0.329557387391187	-0.973191098730358	0.330458333966977	0.494674780926522	protein_coding	DEGs	WT-MOI2.0
UBTD1	256.319120136117	-0.465274299228094	-0.44754557673519	0.191601477050293	-2.4283440106569	0.0151679484085261	0.0427756354082046	protein_coding	DEGs	WT-MOI2.0
ANKRD2	90.0058439993018	-0.13228097019746	-0.121941340043281	0.280220790898201	-0.47205979889449	0.636884106059146	0.771502112452418	protein_coding	DEGs	WT-MOI2.0
E2F7	293.358400106386	-1.19590731858718	-1.15165032979324	0.188983572975421	-6.32810196017786	2.48195129254377e-10	4.12215973173137e-09	protein_coding	DEGs	WT-MOI2.0
ARHGAP42	390.938940584788	0.262182809989509	0.241850039495329	0.27887328420226	0.940150329349419	0.347140455799826	0.512151844090728	protein_coding	DEGs	WT-MOI2.0
ISCA2	758.446586174515	0.168905838281551	0.164135799685493	0.164071925506704	1.02946215667256	0.303262553974803	0.465448182424346	protein_coding	DEGs	WT-MOI2.0
OTOGL	0.841425047059237	1.72869465658538	0.206559682075664	2.58072713359833	0.669847902197643	0.502954753567298		protein_coding	DEGs	WT-MOI2.0
LARGE2	71.1965264981849	-0.120556597733676	-0.109837169306244	0.30058395396066	-0.40107462871905	0.6883651796843	0.80727386561105	protein_coding	DEGs	WT-MOI2.0
PACSIN3	772.092588536854	-0.366349916354173	-0.357921084408708	0.147767815971127	-2.47922671081338	0.0131667587009509	0.0380328663006998	protein_coding	DEGs	WT-MOI2.0
TTC7B	422.858330507812	0.176620020504306	0.171919922466941	0.159097225821519	1.11013890777985	0.266939173470297	0.424402541696642	protein_coding	DEGs	WT-MOI2.0
SLC39A13	980.851151454446	-0.467409424545672	-0.450881071273544	0.184221036959411	-2.53722067935517	0.0111736494503491	0.0330129114085489	protein_coding	DEGs	WT-MOI2.0
PSMC3	2834.51041573739	-0.404809989339748	-0.400485051885581	0.10004178387563	-4.0464091468321	5.2009297030916e-05	0.000298314999378792	protein_coding	DEGs	WT-MOI2.0
RAPSN	3.00124935810955	0.767196923766235	0.24070332546441	1.41916578125677	0.540597112683218	0.588785308433626		protein_coding	DEGs	WT-MOI2.0
AGBL2	108.718754929593	0.499280431907811	0.459066673242576	0.285106899945631	1.75120430969234	0.0799107233847747	0.16811698293539	protein_coding	DEGs	WT-MOI2.0
TC2N	356.621291894069	0.556086981329017	0.537906344382816	0.176995900764754	3.14180712053955	0.00167908607690675	0.00652388124925016	protein_coding	DEGs	WT-MOI2.0
CPSF2	2131.19770778319	0.0924448953091265	0.0897193324909478	0.167739608340303	0.551121444862196	0.581550425655297	0.729413661262296	protein_coding	DEGs	WT-MOI2.0
SMCO2	7.15035952604455	1.69935353153133	0.724708740210565	1.11055669761398	1.53018169642521	0.125971760666123	0.240433026819922	protein_coding	DEGs	WT-MOI2.0
MOAP1	552.00609091965	0.43490131529406	0.425167229131148	0.145606192254091	2.98683255541175	0.00281884068462487	0.0101837502450415	protein_coding	DEGs	WT-MOI2.0
IFI27L1	199.439245389456	-0.783599555903431	-0.747332414763467	0.212103172077923	-3.69442638800117	0.000220383724939923	0.00108092429456888	protein_coding	DEGs	WT-MOI2.0
IFI27	21.2379962847439	-1.4504087793668	-1.06768962628118	0.575245715645447	-2.5213725889977	0.0116898001041524	0.0342812025837599	protein_coding	DEGs	WT-MOI2.0
SERPINA12	0.379745011243807	0.194508116258975	0.0122528698640357	4.05898046293576	0.0479204366798779	0.96177965198467		protein_coding	DEGs	WT-MOI2.0
CLMN	819.777480980759	0.45504623601719	0.442100968267552	0.164707389132299	2.76275544415121	0.00573156930211875	0.0187321520676036	protein_coding	DEGs	WT-MOI2.0
PDZRN4	2.98124241045414	-5.19309343192978	-1.028407779934	1.82016978231879	-2.85308188410538	0.00432974633327458		protein_coding	DEGs	WT-MOI2.0
SLC6A5	0							protein_coding	DEGs	WT-MOI2.0
CCDC38	4.92687780364274	-1.18379867836729	-0.512947906651475	1.10159986254268	-1.07461767073471	0.282545937122746	0.441876701599895	protein_coding	DEGs	WT-MOI2.0
NELL1	0							protein_coding	DEGs	WT-MOI2.0
PTER	467.040078357923	0.421451613499072	0.410133845103935	0.159840613780286	2.63669916882572	0.008371703834309	0.0259318630965181	protein_coding	DEGs	WT-MOI2.0
C1QL3	0							protein_coding	DEGs	WT-MOI2.0
CACNB2	9.82921095451323	-0.991486372376615	-0.515360436573011	0.930455536858876	-1.0655924255379	0.286607924701917	0.446542975838023	protein_coding	DEGs	WT-MOI2.0
HACD1	562.489711736437	0.382268868842179	0.370076758323039	0.174767833810208	2.18729534210117	0.0287209705536682	0.0729198560374061	protein_coding	DEGs	WT-MOI2.0
ARL5B	713.467071620528	0.89248094983479	0.859142772464245	0.189604093130751	4.70707638795189	2.51294761270476e-06	1.94917149926814e-05	protein_coding	DEGs	WT-MOI2.0
SMCO4	164.319553473157	-0.402860424711831	-0.362937120931205	0.319346937277152	-1.26151335017251	0.207123953152982	0.352313604935559	protein_coding	DEGs	WT-MOI2.0
CEP295	529.103241970473	-0.160557258702382	-0.155268357118567	0.177702552714783	-0.903516895224798	0.366251625510696	0.531466595519406	protein_coding	DEGs	WT-MOI2.0
KCNC2	0							protein_coding	DEGs	WT-MOI2.0
TRIM51HP	0							transcribed_unprocessed_pseudogene	DEGs	WT-MOI2.0
TAF1D	2294.42341809447	1.01883036751678	0.996158884406596	0.145223428921038	7.01560605672486	2.28954315567837e-12	5.01331001329574e-11	protein_coding	DEGs	WT-MOI2.0
TRIM53BP	0							unprocessed_pseudogene	DEGs	WT-MOI2.0
ABTB2	1129.81499965192	-0.172582218302418	-0.168262172056204	0.154212265214812	-1.11912121945694	0.263088428427745	0.420314874333154	protein_coding	DEGs	WT-MOI2.0
