## Supplementary Table 1 for "SARS-CoV-2 selectively induces the expression of unproductive splicing isoforms of interferon, class I MHC and splicing machinery genes" (part 9 of 148)

### Sheet: table_S1_DEGs (continued)
external_gene_name	baseMean	log2FoldChange	log2FoldChangeShrink	lfcSE	stat	pvalue	padj	gene_type	expr	series
R3HCC1L	522.646530265401	0.253906269055316	0.248534557081045	0.141567376400274	1.79353658668794	0.0728871659144696	0.15606389914248	protein_coding	DEGs	WT-MOI2.0
AMOTL1	817.693260769152	-0.361738778490577	-0.351628553968861	0.163169369213269	-2.21695272976003	0.0266263219035718	0.0684245827955002	protein_coding	DEGs	WT-MOI2.0
HTRA1	1998.57421951676	1.17715874737094	1.15593198342955	0.13045182766245	9.02370452345742	1.81833984567822e-19	8.65984351504253e-18	protein_coding	DEGs	WT-MOI2.0
LIPC	1.92487759340411	-0.448662046558229	-0.110318753861474	1.6882135085728	-0.265761436145316	0.790422944918146		protein_coding	DEGs	WT-MOI2.0
CEP57	882.042803719643	0.462717278623631	0.452493004883021	0.144666457624671	3.19851115608378	0.00138139188156953	0.00550879534098798	protein_coding	DEGs	WT-MOI2.0
TCP11L2	215.353778187296	1.87106256426346	1.76576752930256	0.235162802818374	7.9564563010782	1.77036620815441e-15	5.56526010979232e-14	protein_coding	DEGs	WT-MOI2.0
PASD1	0.173228646494012	-1.29562584092197	-0.0683036536319509	4.0804728567969	-0.3175185539499	0.750850163274207		protein_coding	DEGs	WT-MOI2.0
SPRED1	447.363959506908	0.641340406459375	0.615450405955999	0.197425327037532	3.24852143381508	0.00116006468581091	0.00472508707819069	protein_coding	DEGs	WT-MOI2.0
TMCO5A	0							protein_coding	DEGs	WT-MOI2.0
GPR176	177.968589455566	0.0163190771115156	0.0156340822482242	0.201411089703035	0.0810237268244602	0.935423083259605	0.963597563191233	protein_coding	DEGs	WT-MOI2.0
JAM3	420.260526905657	0.26388106539814	0.256135966362248	0.167390022286577	1.57644441283584	0.114923419834007	0.223968403870878	protein_coding	DEGs	WT-MOI2.0
IL25	0							protein_coding	DEGs	WT-MOI2.0
CMTM5	0							protein_coding	DEGs	WT-MOI2.0
AC126323.1	0.192835565977001	0.675450009917514	0.0331047783789195	4.07409796928412	0.165791302764426	0.868321190789341		transcribed_unprocessed_pseudogene	DEGs	WT-MOI2.0
GLB1L3	6.773853914152	-0.337816605918616	-0.167383372192238	0.973577711120465	-0.346984736873065	0.728602785465938	0.833676681069501	protein_coding	DEGs	WT-MOI2.0
ADAMTS15	226.176001065423	-0.624006569399828	-0.600543536808636	0.19035057397268	-3.27819641610006	0.0010447267316748	0.00430231635040281	protein_coding	DEGs	WT-MOI2.0
SVOP	4.23654155494581	1.26245945171956	0.439342013417337	1.31925267571145	0.956950457605658	0.338592261526835	0.503526688279848	protein_coding	DEGs	WT-MOI2.0
SPATA19	0							protein_coding	DEGs	WT-MOI2.0
GPT2	810.760048787196	0.717342605714627	0.677563270988286	0.233277478443606	3.07506155545162	0.00210459112396408	0.00792184566518785	protein_coding	DEGs	WT-MOI2.0
AMN	9.08067909275398	-0.167810035731116	-0.0892043651257889	0.90204778390865	-0.186032313059937	0.852419421456561	0.915933779612357	protein_coding	DEGs	WT-MOI2.0
RAB8B	931.09483602827	0.446313452620277	0.434502153262712	0.158653528423539	2.81313285027487	0.00490613770421427	0.0164429843886843	protein_coding	DEGs	WT-MOI2.0
IKBIP	1357.47145808511	0.120666487750669	0.118262469741073	0.137253787425745	0.879148692461038	0.379320659368836	0.543926124273717	protein_coding	DEGs	WT-MOI2.0
RPUSD2	231.292107186601	-0.630359153791109	-0.600459537308345	0.214968913986937	-2.93232701463717	0.00336432288048018	0.0118488354359674	protein_coding	DEGs	WT-MOI2.0
HIF1AN	1697.97407941373	0.0469802456718064	0.0461893510671856	0.125949393906619	0.373008906312311	0.70914181529939	0.821424758692289	protein_coding	DEGs	WT-MOI2.0
NDUFB8	2406.85998746293	-0.428777786150618	-0.423623733012943	0.106183611827956	-4.03807874651452	5.38907639157791e-05	0.000307924130952487	protein_coding	DEGs	WT-MOI2.0
ZFYVE19	453.601899193063	-0.13366824806736	-0.129034223206979	0.182578373604901	-0.732114354116316	0.464098773308627	0.626627091326767	protein_coding	DEGs	WT-MOI2.0
PPP1R14D	3.81724154269926	0.61701693210645	0.243483731205502	1.19086832583268	0.518123556334425	0.604372065738898	0.747421958733186	protein_coding	DEGs	WT-MOI2.0
SPINT1	41.2999212202691	1.83960029517337	1.48522304021293	0.470270326296352	3.91179326508069	9.1613320484034e-05	0.000497217594080014	protein_coding	DEGs	WT-MOI2.0
FBN1	400.442236315082	0.391908367452777	0.378395881867092	0.18196275002816	2.15378349355639	0.0312571547695272	0.0782174833803784	protein_coding	DEGs	WT-MOI2.0
AVPR1A	5.31465495456637	-1.94474359526023	-0.734403334945263	1.22861973783884	-1.58286859258917	0.113451418622752	0.221666617924454	protein_coding	DEGs	WT-MOI2.0
C16orf78	0							protein_coding	DEGs	WT-MOI2.0
DEPDC4	35.4210983553761	0.81045498543325	0.657926404817234	0.46385988195019	1.74719784350801	0.080603025679781	0.169181097311572	protein_coding	DEGs	WT-MOI2.0
LRTM2	0							protein_coding	DEGs	WT-MOI2.0
OPN1MW2	0							protein_coding	DEGs	WT-MOI2.0
BRD7	1977.25934184911	-0.0597137428309538	-0.0588403779011508	0.117275074986975	-0.50917676102604	0.610628330674587	0.752413339655042	protein_coding	DEGs	WT-MOI2.0
CKB	633.837703435054	-1.42580056050068	-1.37701101665254	0.181212862219119	-7.86809800938209	3.60073450863669e-15	1.09750387823246e-13	protein_coding	DEGs	WT-MOI2.0
TRMT61A	514.889111195057	-1.00298345715353	-0.973463071880353	0.167611280458027	-5.98398541203609	2.17742824483772e-09	3.12114432386445e-08	protein_coding	DEGs	WT-MOI2.0
BTRC	702.233711523645	0.294296811058994	0.285542691076349	0.168524014713776	1.74631972516696	0.0807554101836247	0.169407616341598	protein_coding	DEGs	WT-MOI2.0
POLL	585.714088965658	0.347851459332287	0.340624735418017	0.140172947013971	2.48158768679963	0.0130798524229069	0.0378162374649227	protein_coding	DEGs	WT-MOI2.0
BAG5	1024.61609800763	-0.0959622474264748	-0.0929203039580773	0.174134568491908	-0.55108097293694	0.58157816802693	0.729413661262296	protein_coding	DEGs	WT-MOI2.0
DPCD	257.232705452069	-0.706380761510138	-0.678043851503982	0.196903819382004	-3.58744062825781	0.000333939738760614	0.00156457255863003	protein_coding	DEGs	WT-MOI2.0
LARP6	1188.27060475384	0.117495065633962	0.114506468887228	0.155560662154654	0.755300626820111	0.450068622672642	0.613422570073251	protein_coding	DEGs	WT-MOI2.0
API5	2824.54375467789	-0.486201448644195	-0.479753397257261	0.111584367265337	-4.35725416166994	1.31704298016885e-05	8.69960775735667e-05	protein_coding	DEGs	WT-MOI2.0
ASPG	3.65036018546892	4.10895123261131	0.77638890234208	1.92896197902471	2.13013593699177	0.0331603921614738	0.0821784142937527	protein_coding	DEGs	WT-MOI2.0
ZNF319	574.591203523285	-0.228477305058524	-0.219987182242516	0.189142525561308	-1.20796370028625	0.227061225311376	0.376787137820707	protein_coding	DEGs	WT-MOI2.0
HPS6	631.233331189065	-0.969561720702561	-0.947930918114883	0.145446443781377	-6.6661081254068	2.62675770334189e-11	5.02911901996613e-10	protein_coding	DEGs	WT-MOI2.0
SENP8	94.2258971224858	1.10848314016369	1.02932859510856	0.267117311665069	4.14979895258001	3.32767421568309e-05	0.000199158635905633	protein_coding	DEGs	WT-MOI2.0
NOLC1	4157.01840874125	-0.392472244585236	-0.384062628676034	0.142443759530338	-2.75527861577991	0.00586421750459714	0.0191126336120745	protein_coding	DEGs	WT-MOI2.0
ALKBH3	410.869010660815	0.68200913006324	0.66059759216323	0.173319759189144	3.93497621537175	8.3204935624699e-05	0.000455999431429953	protein_coding	DEGs	WT-MOI2.0
COPS2	1413.53492127155	0.348810931276065	0.335272142189068	0.193453640061185	1.80307246307562	0.0713768351492028	0.153502902415028	protein_coding	DEGs	WT-MOI2.0
GABRB3	4498.50653178784	-0.173823056985665	-0.169788911447954	0.148375323582261	-1.17150920239979	0.241394161047557	0.394489042459978	protein_coding	DEGs	WT-MOI2.0
SPIC	0							protein_coding	DEGs	WT-MOI2.0
TBATA	0							protein_coding	DEGs	WT-MOI2.0
SGPL1	2519.02363980912	0.907911489519872	0.892185688550901	0.127785659825518	7.10495599239822	1.20360885650541e-12	2.72312930123849e-11	protein_coding	DEGs	WT-MOI2.0
FRS2	458.179689189775	0.0440781834757465	0.0417164768196825	0.228919636511491	0.192548722108136	0.847312407113615	0.912866268267977	protein_coding	DEGs	WT-MOI2.0
CCT2	6200.23957873462	-0.437547665801066	-0.431550423380403	0.113473304692856	-3.85595243731905	0.000115279902353873	0.000609853412896774	protein_coding	DEGs	WT-MOI2.0
PCBD1	2898.90279237667	-0.570888456908998	-0.564351870726704	0.103605381415281	-5.51022011704885	3.58385244150993e-08	4.11279451872074e-07	protein_coding	DEGs	WT-MOI2.0
ARIH1	2353.23062996064	0.302867251283749	0.295618520509637	0.150738717292939	2.00922003797584	0.0445138035680241	0.104884101171411	protein_coding	DEGs	WT-MOI2.0
C16orf71	28.3580654226461	-2.95403177428605	-2.18130012052444	0.575951267927193	-5.12896131805977	2.9134519479225e-07	2.77923182813839e-06	protein_coding	DEGs	WT-MOI2.0
CLMP	362.470426816212	1.40841974623075	1.32826150716711	0.236456723145143	5.95635314359926	2.57928671843405e-09	3.66135707795594e-08	protein_coding	DEGs	WT-MOI2.0
SCN3B	12.410668805818	0.557472112349799	0.370111099529284	0.684606549400794	0.814295616712592	0.415475620190825	0.580305076704045	protein_coding	DEGs	WT-MOI2.0
COX11	1077.05271830596	-0.530465984202056	-0.520379379176344	0.134019333354806	-3.95813030048199	7.55387483390099e-05	0.000418196209200273	protein_coding	DEGs	WT-MOI2.0
ZNF202	385.575610140951	-0.159875250935905	-0.153170762492252	0.201445317975518	-0.793640937116915	0.427404493318128	0.592321809814516	protein_coding	DEGs	WT-MOI2.0
FAM227B	35.4676180685308	1.28216930641338	1.06846966490789	0.430354363361612	2.97933381318133	0.00288875882219674	0.0103949481607193	protein_coding	DEGs	WT-MOI2.0
STXBP4	466.037872871061	-0.149649848250902	-0.13412760010864	0.327261667713743	-0.457278878080525	0.647470609479688	0.778976576391819	protein_coding	DEGs	WT-MOI2.0
CYYR1	0							protein_coding	DEGs	WT-MOI2.0
CUL5	632.240791682215	0.518692352537218	0.50425945868238	0.162853457241969	3.18502512210435	0.00144741442495621	0.00573844844857767	protein_coding	DEGs	WT-MOI2.0
MYRFL	2.50021209687669	0.77014585394265	0.218863870276988	1.5272797107845	0.504259860524868	0.614078780228309		protein_coding	DEGs	WT-MOI2.0
WBP1L	1252.95908704588	-0.10518609382599	-0.103584876221713	0.119703278066173	-0.878723586565799	0.37955116667988	0.544133784260364	protein_coding	DEGs	WT-MOI2.0
BORCS7	401.995850406342	0.337037219047145	0.328199339228157	0.157926050862823	2.13414580562076	0.0328308473199074	0.0815208083217201	protein_coding	DEGs	WT-MOI2.0
C2	6.64227422694335	0.614170978358856	0.313391143988079	0.940195720306174	0.6532373686607	0.513603262729723	0.671065991426695	protein_coding	DEGs	WT-MOI2.0
PLEKHF1	93.9127096330356	-0.93214939200061	-0.864005569293858	0.270799864350586	-3.44220775086439	0.000576986942073934	0.00255321747886375	protein_coding	DEGs	WT-MOI2.0
TMEM100	0.185381950732081	-1.29562584092197	-0.0683036536319509	4.0804728567969	-0.3175185539499	0.750850163274207		protein_coding	DEGs	WT-MOI2.0
ANAPC16	2135.89946044178	0.812147840233207	0.801429603345508	0.11131640700863	7.29585028889985	2.9677876562813e-13	7.22047954689129e-12	protein_coding	DEGs	WT-MOI2.0
SMPD1	209.675826499621	-0.704829674143595	-0.676647061414552	0.196678605597569	-3.58366214770594	0.000338810272652018	0.00158388605988244	protein_coding	DEGs	WT-MOI2.0
APBB1	690.984048212221	-0.265620009353283	-0.259107189360499	0.152620471551313	-1.74039567990706	0.081789563589129	0.171049641714009	protein_coding	DEGs	WT-MOI2.0
SYNPO2L	2.34826125085184	0.194081903208996	0.0506915549797803	1.62051692255438	0.119765428245618	0.904668969032731		protein_coding	DEGs	WT-MOI2.0
NUDT13	133.261313855437	0.651765040679944	0.612748625969342	0.242845296125279	2.68386932371839	0.00727755453414808	0.0229838522900767	protein_coding	DEGs	WT-MOI2.0
C11orf65	10.1500637529349	2.15152077547727	1.17405392063428	0.882576986436372	2.43777121830989	0.0147781236090468	0.0418497479935099	protein_coding	DEGs	WT-MOI2.0
TRIM44	2531.562257093	0.238711093910589	0.232679298174125	0.154975899434519	1.54031107276425	0.123484546019452	0.236916812376628	protein_coding	DEGs	WT-MOI2.0
CCDC182	0							protein_coding	DEGs	WT-MOI2.0
ILK	3085.21981393996	0.075203845498496	0.0742401496603926	0.109686026363418	0.685628315582571	0.492947521111818	0.652275734173255	protein_coding	DEGs	WT-MOI2.0
TAF10	1519.24670628906	-0.188701487469308	-0.185471483993002	0.127064680477802	-1.48508213895264	0.137522066846255	0.257600331703163	protein_coding	DEGs	WT-MOI2.0
TPP1	2699.75872392782	0.0992866681744842	0.0972615828748705	0.138892286207874	0.714846525212251	0.474703882905487	0.63625617176877	protein_coding	DEGs	WT-MOI2.0
DCHS1	15.0351401942083	-0.475117534646235	-0.342664702250968	0.598647081117281	-0.793652136012261	0.427397971935724	0.592321809814516	protein_coding	DEGs	WT-MOI2.0
NETO1	0.366064212471014	-0.286319516457289	-0.0127064841202227	4.07409756939376	-0.0702780214711192	0.943972375571624		protein_coding	DEGs	WT-MOI2.0
MSS51	13.8502911499963	0.684859241115961	0.466551233313229	0.660336957496896	1.03713601569723	0.299672472368265	0.461127673555367	protein_coding	DEGs	WT-MOI2.0
CYB5A	1492.01349447847	-0.644155254932104	-0.633093408849496	0.1272511512019	-5.0620780153892	4.1471124493567e-07	3.82225946060258e-06	protein_coding	DEGs	WT-MOI2.0
USP54	624.640568964597	-0.0515954213984843	-0.0501847172840208	0.161470221485875	-0.319535211655097	0.749320694685819	0.848464053362153	protein_coding	DEGs	WT-MOI2.0
RAG1	30.3016858216426	1.91864332212451	1.52125287294208	0.493028196044342	3.89154887594289	9.96063183605286e-05	0.000534206183774795	protein_coding	DEGs	WT-MOI2.0
POTED	0							protein_coding	DEGs	WT-MOI2.0
C11orf74	344.180699517195	0.522122365790252	0.50752870197831	0.163245467422076	3.19838813313137	0.00138198139341303	0.00550999278872295	protein_coding	DEGs	WT-MOI2.0
WDR88	0.789849110460087	0.0476088214833081	0.00363808891646022	3.37279538499593	0.0141155380178408	0.988737804145157		protein_coding	DEGs	WT-MOI2.0
OR10A5	0							protein_coding	DEGs	WT-MOI2.0
OR2D2	0							protein_coding	DEGs	WT-MOI2.0
ATP9B	782.500303276365	-0.224301343152406	-0.220349643894212	0.128913831621628	-1.73993232790371	0.081870901345512	0.171168035795465	protein_coding	DEGs	WT-MOI2.0
PPFIBP2	756.583923168468	-0.717018657644545	-0.701357311559998	0.143816996946654	-4.98563224700422	6.17595180710805e-07	5.49261820380057e-06	protein_coding	DEGs	WT-MOI2.0
MOGAT2	0							protein_coding	DEGs	WT-MOI2.0
CYB5R2	82.3362872097978	0.640034306063684	0.591360600069028	0.276416556469213	2.31547022450144	0.0205872122438586	0.0552920334478369	protein_coding	DEGs	WT-MOI2.0
SERPINB7	122.9806634776	3.24607528322249	2.96701525930641	0.29695503017275	10.9312015402943	8.17586003265782e-28	7.67242037547446e-26	protein_coding	DEGs	WT-MOI2.0
KIAA0355	1328.35857902609	0.76664030070981	0.747800350023493	0.152778472599474	5.01798641958965	5.22158671285093e-07	4.70313129455367e-06	protein_coding	DEGs	WT-MOI2.0
SERPINB8	380.540733586434	0.922342267041649	0.877576658197542	0.21747536171641	4.24113453479108	2.22392777613265e-05	0.000138858813947319	protein_coding	DEGs	WT-MOI2.0
TUB	670.772746936698	-0.797999094334895	-0.781808860462909	0.138454271432033	-5.76362929132619	8.23241334334037e-09	1.07563425370805e-07	protein_coding	DEGs	WT-MOI2.0
RIC3	111.605694557906	0.686906847441899	0.61370252702983	0.33242569998937	2.06634699863417	0.0387957266365385	0.093516208076181	protein_coding	DEGs	WT-MOI2.0
LMO1	65.238190079613	-0.499095891704812	-0.451692833422786	0.312002544933912	-1.59965327145178	0.109675523577439	0.215816416088236	protein_coding	DEGs	WT-MOI2.0
OR5P1P	0							unprocessed_pseudogene	DEGs	WT-MOI2.0
IDH3A	1481.66521128967	-0.166406590379676	-0.164094740924831	0.114270363057684	-1.45625327448792	0.145322617170507	0.268437492203836	protein_coding	DEGs	WT-MOI2.0
WDR72	960.99140968816	0.219775970001105	0.214318355356371	0.153572638389173	1.43108806559775	0.152404977227126	0.278816365713699	protein_coding	DEGs	WT-MOI2.0
CRABP1	9.33081446345322	-0.521529527211735	-0.305959409616667	0.806633545094199	-0.64655075453232	0.517922738572737	0.675135361284429	protein_coding	DEGs	WT-MOI2.0
PLD4	0.45422642057051	0.460300348935768	0.0328085822005706	3.59314964563592	0.128104975949117	0.898065898258974		protein_coding	DEGs	WT-MOI2.0
ZMAT1	42.2990008873268	2.4055265989841	2.00049425915667	0.435219690273438	5.52715479732261	3.25465775745794e-08	3.74856289477471e-07	protein_coding	DEGs	WT-MOI2.0
XRRA1	286.096164368417	0.153442639219146	0.143243440592439	0.256617477203954	0.597943058637403	0.549877927743663	0.703645766340887	protein_coding	DEGs	WT-MOI2.0
TRIM66	380.78857791145	0.507286429261489	0.490618961299135	0.177401300583388	2.85954177107646	0.00424253541210193	0.0144787351487893	protein_coding	DEGs	WT-MOI2.0
RNF169	649.096009009057	0.713548079126414	0.692119802365554	0.169352401465719	4.21339215122293	2.51563734150437e-05	0.00015478970076117	protein_coding	DEGs	WT-MOI2.0
RPL27A	21378.7645329768	0.146358542342489	0.143556750134913	0.134481755117285	1.08831523067828	0.276455969035002	0.435432050272138	protein_coding	DEGs	WT-MOI2.0
DENND2B	410.239118044054	-0.538542773738162	-0.515080500397145	0.205566934886678	-2.61979278931723	0.00879832091924748	0.0270335505663975	protein_coding	DEGs	WT-MOI2.0
CDYL2	24.4418930636978	-0.730574593928885	-0.49740572229505	0.658224941916743	-1.10991630277859	0.267035094659803	0.424519615561149	protein_coding	DEGs	WT-MOI2.0
TMEM130	26.9805995479186	0.215900902654065	0.162376511685168	0.552710007364535	0.390622387467773	0.696076375054862	0.812480655942533	protein_coding	DEGs	WT-MOI2.0
PRTG	468.036664134483	0.617024943608052	0.582954786598654	0.232689483226738	2.65170963058441	0.00800853816059868	0.0249530016289507	protein_coding	DEGs	WT-MOI2.0
CENPN	839.766192965129	-0.293666328576402	-0.28889986044543	0.123639488828566	-2.37518232531347	0.0175402836295275	0.0483703536685725	protein_coding	DEGs	WT-MOI2.0
AKIP1	615.787450324229	-0.0562826097115482	-0.0545596269072465	0.17115847874674	-0.328833313567997	0.742281681488269	0.844022776163245	protein_coding	DEGs	WT-MOI2.0
ATMIN	1763.89065183038	0.386085553813002	0.378760114126543	0.13386667359229	2.88410508345699	0.0039252774587372	0.013536664661286	protein_coding	DEGs	WT-MOI2.0
C16orf46	11.7489090963194	0.931786218116171	0.599904787675241	0.718352134172422	1.29711623838862	0.194591195098679	0.336446021658181	protein_coding	DEGs	WT-MOI2.0
TMEM41B	1047.5680743566	0.172436605243702	0.16701756907082	0.17333419364577	0.994821631074697	0.319823023762358	0.483235136633322	protein_coding	DEGs	WT-MOI2.0
PKD1L2	418.504290635315	0.89839132835042	0.864293607451503	0.191328301157357	4.69554855667454	2.65892194346156e-06	2.04821928924152e-05	polymorphic_pseudogene	DEGs	WT-MOI2.0
LEO1	1470.52926892157	-0.0605366900087608	-0.0589629844362576	0.157250167487298	-0.384970591612569	0.700259204017938	0.81514568694754	protein_coding	DEGs	WT-MOI2.0
ZNF143	340.555780478943	-0.169173915438533	-0.163226250440083	0.183774927242944	-0.920549489402818	0.35728568370471	0.522075038319761	protein_coding	DEGs	WT-MOI2.0
TMX3	1174.4909213473	0.919798382922647	0.89054598789911	0.174464918706426	5.27211080452456	1.34863610623537e-07	1.37830031243475e-06	protein_coding	DEGs	WT-MOI2.0
MFAP4	0.401122989436635	-2.28629533544441	-0.115012020499866	4.02971158065222	-0.567359546628985	0.570469928250081		protein_coding	DEGs	WT-MOI2.0
WEE1	934.266997829397	0.246972738887838	0.240852281262833	0.153459886010921	1.60936349757396	0.107536882055939	0.212513148301984	protein_coding	DEGs	WT-MOI2.0
MAPK7	467.877589923148	-0.564645734353721	-0.53750961545791	0.21628133736204	-2.61070021685941	0.00903570626991761	0.0276381188891989	protein_coding	DEGs	WT-MOI2.0
FAM86GP	0.282563480987944	-0.359393988356992	-0.0207866810100878	4.0767703674378	-0.0881565445107145	0.929752255247865		unprocessed_pseudogene	DEGs	WT-MOI2.0
PRKCB	11.1674908483495	-1.01636047057423	-0.36542257338326	1.2813215085043	-0.793212682241351	0.42765391977641	0.592538160720096	protein_coding	DEGs	WT-MOI2.0
HDGFL3	1371.47472610265	0.161508393145936	0.15749573063876	0.153631316174338	1.05127259967401	0.293133407772144	0.45411006083267	protein_coding	DEGs	WT-MOI2.0
NDST2	446.789827640667	-0.676878718563496	-0.658359500070951	0.161558349760949	-4.18968576718595	2.79341016259652e-05	0.000170231809332897	protein_coding	DEGs	WT-MOI2.0
MCM7	6268.24182408864	-1.3880469527418	-1.36704925608436	0.119298624022693	-11.6350625509123	2.73389644444227e-31	3.38186540692372e-29	protein_coding	DEGs	WT-MOI2.0
CLEC3A	0.200561494718318	-1.29562584092197	-0.0683036536319509	4.0804728567969	-0.3175185539499	0.750850163274207		protein_coding	DEGs	WT-MOI2.0
CCDC68	229.300449352315	0.205651482598937	0.197491031093651	0.195552739110522	1.05164204569238	0.292963809585179	0.453921152712294	protein_coding	DEGs	WT-MOI2.0
CLEC4E	199.627464179357	2.81198166558491	2.67051430137033	0.222065878981962	12.6628263579986	9.5015853106923e-37	1.79213069473949e-34	protein_coding	DEGs	WT-MOI2.0
ZNF3	790.544626532526	0.136652113019428	0.134025750204879	0.134791856634934	1.01380095527234	0.310677739396041	0.473283561415	protein_coding	DEGs	WT-MOI2.0
CLEC4D	0							protein_coding	DEGs	WT-MOI2.0
ZSCAN21	266.039863877902	0.312528610653218	0.301804269184658	0.181463279009055	1.72226916850556	0.0850207700888941	0.176163331541596	protein_coding	DEGs	WT-MOI2.0
HSBP1P2	0							processed_pseudogene	DEGs	WT-MOI2.0
RIMKLB	1218.01706580363	0.142356675568895	0.139327479343893	0.141988312784492	1.0025943176391	0.316056638603651	0.478777302175363	protein_coding	DEGs	WT-MOI2.0
A2ML1	0.171662939582566	0.675450009917514	0.0331047783789194	4.07409796928412	0.165791302764426	0.868321190789341		protein_coding	DEGs	WT-MOI2.0
BEAN1	251.202056763457	1.52720985404678	1.46987437118237	0.190147689680676	8.03170344384148	9.6128505096113e-16	3.16824917315044e-14	protein_coding	DEGs	WT-MOI2.0
TK2	1014.18757599197	1.26715187941878	1.21593899099113	0.197546659684358	6.41444346081806	1.41338231664535e-10	2.44994841966278e-09	protein_coding	DEGs	WT-MOI2.0
TMED3	2863.30003064768	-0.353543639244093	-0.345308824644733	0.148650384008451	-2.37835671668358	0.0173899938761686	0.0479975924863825	protein_coding	DEGs	WT-MOI2.0
SLC38A8	0							protein_coding	DEGs	WT-MOI2.0
SEC11C	700.740713835519	-0.288210102557295	-0.282839546759882	0.132678690466625	-2.17224108516352	0.0298374832261602	0.0753751565387019	protein_coding	DEGs	WT-MOI2.0
CPLX4	0							protein_coding	DEGs	WT-MOI2.0
GALR1	0.483124975706262	-1.29782321607493	-0.0958177783591106	3.51811870515596	-0.36889693749472	0.712204546139852		protein_coding	DEGs	WT-MOI2.0
TMEM135	818.409322894854	0.797176167132241	0.489091028925193	0.762573709036402	1.04537588653504	0.295849276924694	0.456935868299725	protein_coding	DEGs	WT-MOI2.0
IQCD	63.2015382095179	-0.284003220375868	-0.258465237434455	0.302641077160509	-0.938415971290123	0.348030681337406	0.513156693458018	protein_coding	DEGs	WT-MOI2.0
NDEL1	1424.24979384504	0.366774537873682	0.356387798852269	0.16433071235105	2.23192933704421	0.0256196335770326	0.0663477460090363	protein_coding	DEGs	WT-MOI2.0
CENPV	1404.31091730749	-0.193451324108514	-0.188779815041576	0.151421721714486	-1.2775665335075	0.201402307003523	0.344842166853956	protein_coding	DEGs	WT-MOI2.0
CDH16	9.78041437705178	-3.02149638514468	-1.68235927958992	0.878171643196727	-3.4406672187066	0.000580281746895573	0.00256422344661579	protein_coding	DEGs	WT-MOI2.0
RRAD	28.1051137931112	0.484579071711925	0.398085789466017	0.448515193860582	1.08040726009954	0.279960864288418	0.439312558871035	protein_coding	DEGs	WT-MOI2.0
CIAO2B	1069.6811330068	-0.258216801561029	-0.253530465460832	0.130870752438306	-1.97306729540472	0.0484878957649684	0.112412609750839	protein_coding	DEGs	WT-MOI2.0
CFAP52	2.96657979037102	0.474170955064806	0.152335359594353	1.41167078229638	0.335893439895007	0.736951224158351		protein_coding	DEGs	WT-MOI2.0
HSP90B1	21114.1760995366	-0.0483245342326266	-0.0475897098466678	0.119625895024834	-0.40396382591407	0.686239320233464	0.80582253901544	protein_coding	DEGs	WT-MOI2.0
MC4R	0.74758028242466	-3.19687788855757	-0.236558797180217	3.3475927041509	-0.954978150296944	0.339588746557136		protein_coding	DEGs	WT-MOI2.0
BLCAP	852.302331853264	-0.158499218480423	-0.155744860516799	0.128000506613978	-1.23827024340164	0.215615873429886	0.36298006264045	protein_coding	DEGs	WT-MOI2.0
SERPINB12	0							protein_coding	DEGs	WT-MOI2.0
CHRFAM7A	348.907325911562	1.37442328425264	1.316150472937	0.202584335296265	6.78444995385572	1.16529620386663e-11	2.32692795426197e-10	protein_coding	DEGs	WT-MOI2.0
ATF7IP2	173.8521241398	-0.965843238371031	-0.917972213582339	0.22021230714703	-4.38596394036308	1.15473251603766e-05	7.71576795177744e-05	protein_coding	DEGs	WT-MOI2.0
MMP10	118.208407353647	3.89187479270709	3.47966270021107	0.335687203263486	11.5937538126894	4.43270591356121e-31	5.41301587521417e-29	protein_coding	DEGs	WT-MOI2.0
TVP23A	1.78305786412251	1.94001288843549	0.416611169832646	1.85570801277336	1.04543003267854	0.295824262272885		protein_coding	DEGs	WT-MOI2.0
BEX3	2999.86418788442	-0.243321278939365	-0.240634947332313	0.101710108456933	-2.39230183342488	0.0167430668867639	0.0465085191298998	protein_coding	DEGs	WT-MOI2.0
TMPRSS5	3.69504440467608	-2.49928072851143	-0.734965044050264	1.50172512414633	-1.66427310053307	0.096057865442086	0.194504925241469	protein_coding	DEGs	WT-MOI2.0
COG1	876.102818663721	0.270900406819039	0.265782192088893	0.133619440439472	2.02740264386718	0.0426212517852377	0.101188290940775	protein_coding	DEGs	WT-MOI2.0
PLEKHA7	1089.18295102079	-0.12806478369501	-0.12427943248594	0.168031896178447	-0.762145679526272	0.445973062238865	0.609768006856047	protein_coding	DEGs	WT-MOI2.0
OR5M13P	0							unprocessed_pseudogene	DEGs	WT-MOI2.0
ZNF606	108.243806958495	-0.18647522989329	-0.166632147469728	0.332879596433424	-0.560188223884083	0.575351058538885	0.724800797855163	protein_coding	DEGs	WT-MOI2.0
ZCCHC18	7.21498649833238	-1.30693792476979	-0.501530459575381	1.2177656442703	-1.07322614241833	0.283169663927311	0.442743113740585	protein_coding	DEGs	WT-MOI2.0
B2M	5594.07182995091	0.496274308820334	0.488660210652836	0.120166848411687	4.12987704495768	3.62957295200783e-05	0.000215467013822839	protein_coding	DEGs	WT-MOI2.0
ZNF592	1491.99658616828	-0.27585084784381	-0.271405106338964	0.123187901585516	-2.23926898902744	0.0251384193646799	0.065305726018976	protein_coding	DEGs	WT-MOI2.0
CASC4	1921.47922945285	0.280288389339199	0.271288485058945	0.17530727477987	1.59884060539503	0.109856024082527	0.216104632256521	protein_coding	DEGs	WT-MOI2.0
HTR3A	0.754752121117743	2.90806565284613	0.228072271401685	3.35744441117901	0.866154520135429	0.386405430227565		protein_coding	DEGs	WT-MOI2.0
NNMT	3362.4338055655	-0.463276092152606	-0.452933436588306	0.145463724650226	-3.18482214907239	0.0014484299568449	0.00574127979148884	protein_coding	DEGs	WT-MOI2.0
ACSM1	0							protein_coding	DEGs	WT-MOI2.0
AP1G1	2994.64544344292	-0.150093087604088	-0.148061391670606	0.112751965952862	-1.33117933985149	0.183130007747239	0.32165099092614	protein_coding	DEGs	WT-MOI2.0
SLFN5	2087.17302852723	2.33237931024064	2.27207192866673	0.156799237199478	14.874940413603	4.79411760579826e-50	1.82655880780914e-47	protein_coding	DEGs	WT-MOI2.0
CATSPER2	33.6577636819936	0.616349726037979	0.484587728304103	0.500384512641018	1.23175220349027	0.21804166264212	0.365735973712828	protein_coding	DEGs	WT-MOI2.0
STRCP1	0.171662939582566	0.675450009917514	0.0331047783789194	4.07409796928412	0.165791302764426	0.868321190789341		unprocessed_pseudogene	DEGs	WT-MOI2.0
ZNF667-AS1	9.02481879875334	2.30998576548035	1.22452543931912	0.912234295070265	2.53222859298709	0.0113340074800418	0.0333971914145084	lncRNA	DEGs	WT-MOI2.0
BMERB1	1404.19825764425	0.636810542683618	0.625692222464254	0.128322497604827	4.96257908449302	6.95632271782303e-07	6.1322511695756e-06	protein_coding	DEGs	WT-MOI2.0
MARF1	1593.64262629282	0.521980519086161	0.50032408877995	0.200244013877322	2.60672221345877	0.00914134876304538	0.0278896050506109	protein_coding	DEGs	WT-MOI2.0
SAA3P	0							transcribed_unprocessed_pseudogene	DEGs	WT-MOI2.0
SAAL1	966.589193242431	0.0697375186813125	0.0687126480850002	0.117553714696237	0.593239599969401	0.553020814295573	0.706007674060492	protein_coding	DEGs	WT-MOI2.0
YPEL4	7.23645775250924	1.57893276879119	0.741915160011351	1.02345340936564	1.54275002099982	0.122891440129638	0.235996162748952	protein_coding	DEGs	WT-MOI2.0
PPIB	9334.5293832154	-0.258671843131574	-0.253794000845867	0.133460105571077	-1.93819600265349	0.0525993142605698	0.120117110604634	protein_coding	DEGs	WT-MOI2.0
LDHC	0.648627693458958	-0.339080157395126	-0.0340001368594179	2.86524592728403	-0.11834242714256	0.905796341572911		protein_coding	DEGs	WT-MOI2.0
CIAO2A	1485.22105395156	-0.43751411735329	-0.430717055448386	0.120911197497291	-3.61847476833643	0.000296344385165274	0.00141169305761402	protein_coding	DEGs	WT-MOI2.0
LDHAL6A	0.171662939582566	0.675450009917514	0.0331047783789194	4.07409796928412	0.165791302764426	0.868321190789341		protein_coding	DEGs	WT-MOI2.0
FAM111A	790.440758277516	-0.224394722389426	-0.21806045993931	0.164076370734148	-1.36762363395404	0.171429914751623	0.305561235641127	protein_coding	DEGs	WT-MOI2.0
PCLAF	1526.10897970106	-0.776385941569754	-0.752505214449736	0.171489252862244	-4.52731543587409	5.97377360752751e-06	4.2637837101311e-05	protein_coding	DEGs	WT-MOI2.0
KIF7	224.790187637129	0.0258436424266917	0.0247799874637229	0.199406155627163	0.1296030322906	0.89688050406343	0.943120644866877	protein_coding	DEGs	WT-MOI2.0
LDHD	51.492202671956	-0.0809253884817485	-0.0706450963898168	0.366672451568136	-0.220702122931945	0.825324378361322	0.898116611892104	protein_coding	DEGs	WT-MOI2.0
PLIN1	11.0819346396429	-0.376413643158626	-0.240835147900283	0.720266285826591	-0.522603446205519	0.60125024183808	0.745012170353547	protein_coding	DEGs	WT-MOI2.0
PEX11A	262.450750774776	0.0669790291671613	0.0644971719578674	0.188665914352821	0.355013937715877	0.722579149691266	0.829174573225388	protein_coding	DEGs	WT-MOI2.0
TMEM170A	499.221784588474	0.233006397763251	0.218259443214047	0.250091771418141	0.931683583358192	0.351500073005125	0.516832077087653	protein_coding	DEGs	WT-MOI2.0
MESP1	86.7278955289064	0.440247580931784	0.35943193765008	0.456165387639029	0.965105185227597	0.334492130076691	0.499105120855406	protein_coding	DEGs	WT-MOI2.0
ANPEP	263.945694194691	0.464027559668983	0.439917230077845	0.225595450364487	2.05690123147107	0.0396957275115723	0.0953117732663793	protein_coding	DEGs	WT-MOI2.0
SCNN1G	1.70917132547957	-1.18748796967795	-0.20198523333079	2.08803523781048	-0.568710694232899	0.569552489120354		protein_coding	DEGs	WT-MOI2.0
RBPMS2	132.933197823214	0.211893927108152	0.2006224207713	0.228096893643727	0.928964545387965	0.352907460723259	0.518101658968717	protein_coding	DEGs	WT-MOI2.0
NAV2	1545.4467033197	0.24083132455622	0.234625552112676	0.156531152804556	1.53855204054442	0.123913694568366	0.237480470978609	protein_coding	DEGs	WT-MOI2.0
ANKDD1A	86.7951358509287	0.022893224110065	0.0211691714912733	0.274620860511713	0.0833630193547828	0.933562892406269	0.962878890110419	protein_coding	DEGs	WT-MOI2.0
GLYATL1	2.91478178396644	0.665507916228619	0.19896817789429	1.46990790702812	0.452754837936855	0.650725287109503		protein_coding	DEGs	WT-MOI2.0
C18orf54	175.613827199517	0.848871388094837	0.807380995933046	0.218089038734736	3.89231569371686	9.92919249792531e-05	0.000533198810185044	protein_coding	DEGs	WT-MOI2.0
DCTN5	1620.35741792395	-0.101872810741068	-0.0998278802882736	0.137738388397985	-0.739610880640727	0.459536137607933	0.622363388413985	protein_coding	DEGs	WT-MOI2.0
TERF2IP	1035.31851236675	0.529853959117868	0.520325142702522	0.130264605985844	4.06752052952471	4.7516023565623e-05	0.000274291394024692	protein_coding	DEGs	WT-MOI2.0
PLK1	2188.38756099869	-0.984120830770104	-0.966966847089257	0.128250570722489	-7.67342262280896	1.67466571350681e-14	4.76154952870221e-13	protein_coding	DEGs	WT-MOI2.0
CLPX	1668.10170340139	0.109437501328725	0.10738905844463	0.132929173767862	0.823276773839263	0.410350618510747	0.575257876416934	protein_coding	DEGs	WT-MOI2.0
GPR182	0							protein_coding	DEGs	WT-MOI2.0
ZBTB39	407.735082187122	-0.0435142300953209	-0.0423365227830062	0.16048270213666	-0.271145921124048	0.786278804025127	0.872625180115273	protein_coding	DEGs	WT-MOI2.0
CACNG2	0							protein_coding	DEGs	WT-MOI2.0
TAC3	0.379745011243807	0.194508116258975	0.0122528698640357	4.05898046293576	0.0479204366798779	0.96177965198467		protein_coding	DEGs	WT-MOI2.0
MYO1A	19.3999047066002	-3.32494168146774	-2.10162006373727	0.731680994008383	-4.54425044342432	5.51310792376847e-06	3.98122463789952e-05	protein_coding	DEGs	WT-MOI2.0
CHP2	3.05315957355204	1.11430798394695	0.358464847007469	1.39046531611446	0.801392146235469	0.422904660405438		protein_coding	DEGs	WT-MOI2.0
NEMP1	1314.62837607155	0.0486519784835229	0.0468475567562219	0.188851161732265	0.257620752963633	0.796699611660993	0.879731486328653	protein_coding	DEGs	WT-MOI2.0
OR4D6	0							protein_coding	DEGs	WT-MOI2.0
NAB2	393.022977111905	0.318243416330003	0.302163290153157	0.222008886506792	1.43347152151167	0.151723131810149	0.277835784003013	protein_coding	DEGs	WT-MOI2.0
VPS39	1279.54013355232	-0.159547679965215	-0.15622814527426	0.140321919577408	-1.1370118114526	0.255533348024887	0.411767068167324	protein_coding	DEGs	WT-MOI2.0
STAT6	3171.72199023369	-0.0474890618595799	-0.0467309886480753	0.122603874409379	-0.387337366688853	0.698506465727922	0.813806383225302	protein_coding	DEGs	WT-MOI2.0
PATL1	2142.69081372416	0.0419886543645918	0.0413661458342283	0.118095689455796	0.355547730472485	0.722179293856589	0.829115623935877	protein_coding	DEGs	WT-MOI2.0
ATP23	127.057745298695	-0.723181539736626	-0.685066464650271	0.227097203366006	-3.18445814839514	0.00145025280097024	0.00574712257310862	protein_coding	DEGs	WT-MOI2.0
ELFN2	535.525083058896	0.0614364795118634	0.0596519717180658	0.166375446633051	0.369264099692333	0.711930881850549	0.822904150188275	protein_coding	DEGs	WT-MOI2.0
STX3	599.377568764039	-0.229819256636531	-0.223975611945711	0.155466838540103	-1.47825258939223	0.139340182487259	0.260161763832431	protein_coding	DEGs	WT-MOI2.0
MRPL16	838.639426151005	-0.478843612669899	-0.469985669763388	0.132207746103475	-3.62190285200933	0.000292443951463857	0.00139625495623721	protein_coding	DEGs	WT-MOI2.0
PIP4K2C	1421.21454843899	0.228768802748016	0.221544522492747	0.173768464740139	1.31651507130553	0.1880012232804	0.327960715085555	protein_coding	DEGs	WT-MOI2.0
MTMR10	878.130456269582	0.514994276494947	0.501111442458682	0.160227603269059	3.21414204536376	0.00130834932016252	0.00525823935634936	protein_coding	DEGs	WT-MOI2.0
YWHAB	6105.33622740897	0.261877114780145	0.257815596192465	0.120817083290565	2.16755037986086	0.0301929125908648	0.0761115501992821	protein_coding	DEGs	WT-MOI2.0
MIR202HG	0							lncRNA	DEGs	WT-MOI2.0
C15orf48	3938.69564592099	2.94439092364556	2.8903889412912	0.13157971436623	22.3772405786681	6.5579263508788e-111	2.49856993968482e-107	protein_coding	DEGs	WT-MOI2.0
SCG5	174.881186446575	3.03149220054234	2.81342920133677	0.268809441868967	11.2774766372234	1.69539418554125e-29	1.80431615835535e-27	protein_coding	DEGs	WT-MOI2.0
GREM1	814.733356240651	2.69398634038343	2.54508792092026	0.232737633944059	11.5752072182317	5.50381146294661e-31	6.67819161586834e-29	protein_coding	DEGs	WT-MOI2.0
NYAP1	69.1999420999907	0.610505695774784	0.553340675627675	0.3097418981963	1.97101425196236	0.0487222456714725	0.112859773837737	protein_coding	DEGs	WT-MOI2.0
TSC22D4	561.118442694362	-0.267301608016767	-0.260448975020641	0.156205288365463	-1.71121996453397	0.0870405145231959	0.179644832249933	protein_coding	DEGs	WT-MOI2.0
MS4A6E	0							protein_coding	DEGs	WT-MOI2.0
MS4A7	0.378217516709083	-0.286319516457289	-0.0127064659770047	4.07409756939376	-0.0702780214711193	0.943972375571623		protein_coding	DEGs	WT-MOI2.0
MS4A14	0							protein_coding	DEGs	WT-MOI2.0
MS4A5	0							protein_coding	DEGs	WT-MOI2.0
DIS3L	1653.25914073918	0.148685096088788	0.141622089344434	0.215010202207419	0.691525772090352	0.489235190523802	0.648839486179228	protein_coding	DEGs	WT-MOI2.0
CCNDBP1	853.019055047595	0.605263100452977	0.593707278336591	0.134275941206799	4.50760646332621	6.55630353842331e-06	4.63646090247699e-05	protein_coding	DEGs	WT-MOI2.0
EPB42	0							protein_coding	DEGs	WT-MOI2.0
TGM6	0.0971815302558629	0.602380288923578	0.0331047783789195	4.07677060626383	0.147759181740086	0.882532823906498		protein_coding	DEGs	WT-MOI2.0
SMAD3	7827.50110043672	0.31858472706444	0.312780291719385	0.131137616219386	2.42939239135982	0.015124153806523	0.0426774003872408	protein_coding	DEGs	WT-MOI2.0
MS4A8	0							protein_coding	DEGs	WT-MOI2.0
CCDC178	0.194363060511726	1.15628319217472	0.0742384645440874	4.05898061599203	0.284870340996225	0.775743479368788		protein_coding	DEGs	WT-MOI2.0
MS4A15	0.200561494718318	-1.29562584092197	-0.0683036536319509	4.0804728567969	-0.3175185539499	0.750850163274207		protein_coding	DEGs	WT-MOI2.0
MAP1A	59.1954731611968	-1.67037890359357	-1.42779529617424	0.394950949395447	-4.2293325440803	2.34385667546514e-05	0.000145299283005568	protein_coding	DEGs	WT-MOI2.0
RCCD1	1174.727823914	-0.661254235691131	-0.626448258326199	0.226849529900228	-2.91494646685828	0.00355749559160777	0.0124280746415052	protein_coding	DEGs	WT-MOI2.0
AKTIP	769.862752749206	0.467023629719989	0.456629409874733	0.145182964928527	3.21679358146394	0.0012963182899273	0.00521759210291888	protein_coding	DEGs	WT-MOI2.0
MAPRE2	704.527107961732	-0.711179154920579	-0.690112545197365	0.168168670784604	-4.22896340681364	2.3477052437356e-05	0.000145423978188443	protein_coding	DEGs	WT-MOI2.0
EVA1C	982.937172129374	0.142738304424361	0.137982772288689	0.17870998219381	0.79871478174936	0.424455813640951	0.58963792077075	protein_coding	DEGs	WT-MOI2.0
TCP10L2	0.346457292988025	-2.10248883921851	-0.115012031001258	4.04612189613127	-0.519630622406315	0.603321050466311		protein_coding	DEGs	WT-MOI2.0
MARS1	5313.05394394509	0.315946714282095	0.307763288210346	0.15695914502219	2.01292326253069	0.0441227028897076	0.104105256982063	protein_coding	DEGs	WT-MOI2.0
MBD6	600.060292218982	-0.268350272377322	-0.256616002719954	0.205965656757326	-1.30288843587889	0.192612852500511	0.333995525226172	protein_coding	DEGs	WT-MOI2.0
CNPY4	320.722667727109	-0.490266677258162	-0.476568105113926	0.163266859291601	-3.00285483156459	0.00267459978678812	0.00973092550387962	protein_coding	DEGs	WT-MOI2.0
PDIA3	8688.25141706185	-0.501882573874418	-0.485448376207982	0.177117728855729	-2.83361003507009	0.0046025459456197	0.0155651518310057	protein_coding	DEGs	WT-MOI2.0
NUDT21	2698.22882724892	-0.270387826877487	-0.264597146274115	0.142379913320756	-1.89905879678654	0.0575567457516883	0.129238096012454	protein_coding	DEGs	WT-MOI2.0
NAT16	2.33478837213625	0.465615609429072	0.114072017212808	1.67606587607243	0.27780269026189	0.78116382591289		protein_coding	DEGs	WT-MOI2.0
TERB2	0.394924555230044	0.194508116258975	0.0122528659823478	4.05898046293576	0.047920436679878	0.96177965198467		protein_coding	DEGs	WT-MOI2.0
NKX3-1	339.751398434261	1.40527545539813	1.34658221020434	0.200900335036956	6.99488856073648	2.65469853957634e-12	5.77306018024307e-11	protein_coding	DEGs	WT-MOI2.0
SGSM1	81.0202791694136	-0.147104068112799	-0.117060221808167	0.488619238429874	-0.301060737161112	0.763368180039899	0.858096644229662	protein_coding	DEGs	WT-MOI2.0
AL357033.1	0.173228646494012	-1.29562584092197	-0.0683036536319509	4.0804728567969	-0.3175185539499	0.750850163274207		lncRNA	DEGs	WT-MOI2.0
DUSP18	149.544556076454	0.214076870220352	0.202420613731627	0.231059091565842	0.92650269145263	0.354184799045504	0.519246826134417	protein_coding	DEGs	WT-MOI2.0
TEF	106.479944983357	0.296483372420033	0.277021408273427	0.255019405291514	1.16259141958676	0.244995313733791	0.399107296616104	protein_coding	DEGs	WT-MOI2.0
MEI1	4.93444274298446	0.491466819986932	0.161248583893474	1.37472689995072	0.357501420830967	0.720716462712782	0.828184860337706	protein_coding	DEGs	WT-MOI2.0
B4GALNT2	92.3045553242369	2.14586361497848	1.94026705856591	0.314102139471544	6.83173829566634	8.38917919426604e-12	1.7147410262958e-10	protein_coding	DEGs	WT-MOI2.0
PBX3	422.504589853313	-0.247158269603798	-0.237797920093433	0.190941415688289	-1.29441938362541	0.195520598813412	0.337632061340592	protein_coding	DEGs	WT-MOI2.0
GNGT2	0.715655487540741	-1.74407766371614	-0.142119696231307	3.06719290641603	-0.568623401569504	0.569611740197633		protein_coding	DEGs	WT-MOI2.0
PHB	5621.70284113778	-1.39217171249592	-1.37207478668956	0.116499095311174	-11.9500645801358	6.48748055750758e-33	9.50665420157842e-31	protein_coding	DEGs	WT-MOI2.0
SNRPD1	1770.74313622196	-0.761374359381659	-0.743994922876366	0.147152984322936	-5.17403274479828	2.29094648208347e-07	2.24152698940371e-06	protein_coding	DEGs	WT-MOI2.0
TTC16	3.87488354486335	0.284296764733908	0.0953535537426216	1.34308907224571	0.211673797820832	0.832361531202771	0.903174983008913	protein_coding	DEGs	WT-MOI2.0
SUN5	0							protein_coding	DEGs	WT-MOI2.0
SAMD14	15.4891859008917	-0.541414740376407	-0.377947827573935	0.632221712944655	-0.856368468989616	0.391793999751315	0.55657536877424	protein_coding	DEGs	WT-MOI2.0
PIP5KL1	37.4328269760196	0.551912414245187	0.429931513171969	0.513199263364948	1.07543493072536	0.282180049901112	0.441577211043356	protein_coding	DEGs	WT-MOI2.0
BPIFB6	0							protein_coding	DEGs	WT-MOI2.0
TMEM92	396.318519010542	0.171233988250062	0.164469964517044	0.195223055128226	0.877119703600543	0.380421623571683	0.545135544534418	protein_coding	DEGs	WT-MOI2.0
FAM102A	1796.74437191004	0.41950260882331	0.412046350992337	0.129509933813923	3.23915391251796	0.00119884861027966	0.00486226655861776	protein_coding	DEGs	WT-MOI2.0
ACSF2	679.379470649048	0.198496746159171	0.192252279103976	0.173527505270899	1.14389212159359	0.252668378749699	0.408727470328574	protein_coding	DEGs	WT-MOI2.0
GOLGA2	1768.77941380467	0.120757249650353	0.118936764786092	0.119095858571263	1.01395003234387	0.310606595799595	0.473213023830957	protein_coding	DEGs	WT-MOI2.0
TRUB2	1251.53060165898	-0.700578631447059	-0.689695617198876	0.120915702201811	-5.79394254583891	6.87529872267435e-09	9.10176794071899e-08	protein_coding	DEGs	WT-MOI2.0
COQ4	732.175663397216	-0.56729948980841	-0.556890783580275	0.131623387823878	-4.3100204240868	1.63239469062324e-05	0.000105413962224992	protein_coding	DEGs	WT-MOI2.0
SLC27A4	912.5306778135	-0.22048406435531	-0.216823671071242	0.12506731127001	-1.76292319804735	0.0779134438883449	0.164551120407203	protein_coding	DEGs	WT-MOI2.0
ANKRD40CL	3.08281310383003	-2.36891262046917	-0.712222793497022	1.48102713266161	-1.59950656421258	0.109708091235857		protein_coding	DEGs	WT-MOI2.0
URM1	1285.93416149176	-0.50874836879367	-0.497057325529735	0.147612270739086	-3.44651814003264	0.000567860440147136	0.00251926906958615	protein_coding	DEGs	WT-MOI2.0
CERCAM	1455.39887305371	-0.0622160296920077	-0.0610980993633809	0.13024241605075	-0.477694069094702	0.632867966233718	0.769033281670749	protein_coding	DEGs	WT-MOI2.0
DOLPP1	573.24825421983	-0.605344204317052	-0.589897683723984	0.155776192008916	-3.88598666144314	0.000101915102576039	0.000545820271035575	protein_coding	DEGs	WT-MOI2.0
CCDC103	197.231179937117	-0.473752723676728	-0.435388706824346	0.285668197212372	-1.65840204929963	0.0972363432469168	0.19655691201759	protein_coding	DEGs	WT-MOI2.0
ENDOG	217.278503064355	-1.39529152260505	-1.32335789968016	0.224635823286313	-6.21134911695122	5.25316165683902e-10	8.35331632410546e-09	protein_coding	DEGs	WT-MOI2.0
TBC1D21	0							protein_coding	DEGs	WT-MOI2.0
PRRX2	70.5080430681467	0.625429655163486	0.559556574473379	0.330465610735686	1.89257107198279	0.058414933797267	0.130779702531195	protein_coding	DEGs	WT-MOI2.0
UGT1A6	87.9319962956821	-0.584912562323965	-0.502551079450564	0.388858031028731	-1.50418022941835	0.132534966912297	0.25015269193295	protein_coding	DEGs	WT-MOI2.0
C15orf39	1044.1710973635	-0.811724851310004	-0.790421509446711	0.158062754152999	-5.13545936650126	2.81455688943863e-07	2.69704772353148e-06	protein_coding	DEGs	WT-MOI2.0
ISLR2	3.94042931173872	-0.0609834270048634	-0.0230703367980216	1.24207191828631	-0.0490981448876183	0.960841081791492	0.977256946509767	protein_coding	DEGs	WT-MOI2.0
SP2	447.518402662255	-0.622903661645305	-0.596340609594985	0.203342068936584	-3.06332902435241	0.00218889246509369	0.00820027560669317	protein_coding	DEGs	WT-MOI2.0
PRR15L	23.184672903274	-3.05731493518489	-2.22731056119367	0.591766854011842	-5.16641801489563	2.38622798908899e-07	2.32638910911695e-06	protein_coding	DEGs	WT-MOI2.0
COQ7	444.158485904018	-0.120509927488949	-0.117456177993284	0.155263813395273	-0.776162357819676	0.437653128596414	0.601851825858583	protein_coding	DEGs	WT-MOI2.0
GPRC5B	1421.44990168096	0.41342686893857	0.403664540769262	0.149701355072827	2.76167753282824	0.00575052433514033	0.0187778830901916	protein_coding	DEGs	WT-MOI2.0
CRK	2963.98008114935	-0.214302654078677	-0.210790331233883	0.12423988049721	-1.72491033652828	0.0845436324817676	0.175480082673532	protein_coding	DEGs	WT-MOI2.0
C16orf92	0							protein_coding	DEGs	WT-MOI2.0
GOLGA6C	0.578506697931004	2.46647377120575	0.15093977527911	3.97795674334104	0.620035342348692	0.535234518924248		protein_coding	DEGs	WT-MOI2.0
FBXO22	1522.95688092756	-0.0159333618100097	-0.0156460361896468	0.130446550064602	-0.122144754323659	0.902784378383758	0.946403390282335	protein_coding	DEGs	WT-MOI2.0
TBC1D2B	1222.6855493868	1.0311211507773	0.977445230171943	0.225585521176559	4.57086583127943	4.85713196882526e-06	3.55331659009682e-05	protein_coding	DEGs	WT-MOI2.0
NOD2	6.14291612675593	0.376294969495648	0.163613380912447	1.09863659581506	0.342510863855289	0.731966469694888	0.836370036449594	protein_coding	DEGs	WT-MOI2.0
SNX20	0							protein_coding	DEGs	WT-MOI2.0
LOXHD1	0							protein_coding	DEGs	WT-MOI2.0
KATNAL2	65.6388589072249	0.750779328143354	0.676642842091587	0.318406163145926	2.35792963529815	0.0183771759835326	0.0502130238792737	protein_coding	DEGs	WT-MOI2.0
HDHD2	284.404536672696	-0.610510303732654	-0.552916264367349	0.310943103813519	-1.96341483777943	0.0495979911180108	0.114456902580025	protein_coding	DEGs	WT-MOI2.0
ZNF91	5.26449066300285	0.782368110745666	0.310886260476129	1.18297849712257	0.661354464724987	0.508385020593138	0.666809050006836	protein_coding	DEGs	WT-MOI2.0
IGF2	132.534794103784	-0.00566263479103344	-0.00510996898306427	0.316765040794709	-0.0178764511917946	0.985737415239277	0.99143233423063	protein_coding	DEGs	WT-MOI2.0
RNF214	362.355635471416	0.18266122738897	0.177524763090787	0.163704484177242	1.11579855803585	0.264508371179221	0.421840474756313	protein_coding	DEGs	WT-MOI2.0
CDK12	2173.88714087717	-0.361790016070122	-0.357778951050503	0.101923357639488	-3.54962811713684	0.00038577569758095	0.0017846107428162	protein_coding	DEGs	WT-MOI2.0
DPEP2	0							protein_coding	DEGs	WT-MOI2.0
DUS2	386.786400676682	-0.189241507325601	-0.181473207654105	0.199239168832211	-0.949820802981619	0.342203313618064	0.507155214285367	protein_coding	DEGs	WT-MOI2.0
POP5	524.136377114673	-0.913142936398148	-0.885030001521737	0.1715244881492	-5.32368844968569	1.01684004594221e-07	1.06726186640215e-06	protein_coding	DEGs	WT-MOI2.0
ENGASE	1142.34799902306	-0.925307998721141	-0.897152230808331	0.17063715126516	-5.42266436037288	5.87171822261269e-08	6.4433313445145e-07	protein_coding	DEGs	WT-MOI2.0
RBFOX3	429.532258025392	0.255457855031092	0.245951641244889	0.189252811035191	1.34982330584031	0.177072667229409	0.313270160413801	protein_coding	DEGs	WT-MOI2.0
ATP5MG	1991.81907159107	-0.514179359991776	-0.49742937323825	0.176649944835423	-2.91072471305221	0.00360591566819144	0.0125741705068729	protein_coding	DEGs	WT-MOI2.0
CD3D	0							protein_coding	DEGs	WT-MOI2.0
TBC1D16	1650.17398934939	-0.152397722479197	-0.149366307672014	0.137098965708069	-1.11158914797143	0.2663148405859	0.423869806430061	protein_coding	DEGs	WT-MOI2.0
TEPSIN	588.048163857637	-1.00286890728148	-0.974520233160022	0.164087015435572	-6.11181149598792	9.85065002396156e-10	1.49645042230038e-08	protein_coding	DEGs	WT-MOI2.0
MYO5B	435.487503416014	0.588410216238811	0.573841552358008	0.15335602311705	3.83689016107117	0.000124602167926266	0.000652465997524841	protein_coding	DEGs	WT-MOI2.0
ART5	8.44376335347525	-0.43813751399894	-0.24795048762291	0.840742875581695	-0.521131402625089	0.602275236498738	0.745754398949026	protein_coding	DEGs	WT-MOI2.0
ACAA2	1406.91056173817	-0.0928294525701888	-0.0915471543792553	0.113954161854095	-0.81462099373822	0.415289289673951	0.580174608997416	protein_coding	DEGs	WT-MOI2.0
STIM1	1141.28032177198	0.137118629549302	0.134157035737796	0.142970757776711	0.959067656082865	0.337524663065559	0.502488655157776	protein_coding	DEGs	WT-MOI2.0
RRM1	3067.10739269476	-1.01610022437541	-0.998428527572016	0.128049695083	-7.93520221752027	2.10152633525485e-15	6.54538630370159e-14	protein_coding	DEGs	WT-MOI2.0
OR51E2	0.282563480987944	-0.359393988356992	-0.0207866810100878	4.0767703674378	-0.0881565445107145	0.929752255247865		protein_coding	DEGs	WT-MOI2.0
TRIM68	420.87022544593	-0.281780921404206	-0.272530495310333	0.177406620298404	-1.58833374386053	0.112210890988489	0.219759839488465	protein_coding	DEGs	WT-MOI2.0
MMP26	0							protein_coding	DEGs	WT-MOI2.0
OR51B5	1.14833179414569	3.46887781153097	0.390150414280278	2.6083400097984	1.32991780155191	0.183545355478865		protein_coding	DEGs	WT-MOI2.0
OR51I1	0							protein_coding	DEGs	WT-MOI2.0
OR51Q1	0							protein_coding	DEGs	WT-MOI2.0
FN3K	195.489322590591	-0.0792842669085493	-0.0746106322807591	0.241263671798873	-0.328620825163616	0.742442305342409	0.844137625590743	protein_coding	DEGs	WT-MOI2.0
PRRT2	34.6038823557286	0.120788397970028	0.0980535248006246	0.465010004740154	0.259754406870286	0.795053222014487	0.878983453042538	protein_coding	DEGs	WT-MOI2.0
ZNF23	268.574482030774	0.413577999166743	0.394916364029377	0.209353458919121	1.97550115150722	0.0482113040634248	0.111880295091758	protein_coding	DEGs	WT-MOI2.0
IRGQ	512.507252063427	0.227072492355194	0.220912699007321	0.160773569248375	1.41237451788108	0.157839715453397	0.286429127612094	protein_coding	DEGs	WT-MOI2.0
ZNF226	484.803706662759	0.213241098636641	0.206698201333177	0.171340801332158	1.24454360536844	0.21329956119176	0.360003246274743	protein_coding	DEGs	WT-MOI2.0
ZNF180	337.270721316082	-0.392332066756201	-0.368435322298145	0.245041471373307	-1.60108435750659	0.109358236324807	0.215258772679022	protein_coding	DEGs	WT-MOI2.0
POM121L3P	0							unprocessed_pseudogene	DEGs	WT-MOI2.0
PPP2R3B	437.869952148617	-0.34408188990248	-0.334176869892526	0.165738299099584	-2.07605539438858	0.0378888279874414	0.0916898085824134	protein_coding	DEGs	WT-MOI2.0
PPP2R3B	437.869952148617	-0.34408188990248	-0.334176869892526	0.165738299099584	-2.07605539438858	0.0378888279874414	0.0916898085824134	protein_coding	DEGs	WT-MOI2.0
PPP2R3B	437.869952148617	-0.34408188990248	-0.334176869892526	0.165738299099584	-2.07605539438858	0.0378888279874414	0.0916898085824134	protein_coding	DEGs	WT-MOI2.0
PPP2R3B	437.869952148617	-0.34408188990248	-0.334176869892526	0.165738299099584	-2.07605539438858	0.0378888279874414	0.0916898085824134	protein_coding	DEGs	WT-MOI2.0
ZNF668	224.490521247332	-1.00834443275668	-0.961954119268303	0.211279050646805	-4.77257177022407	1.81888260057227e-06	1.46175252296538e-05	protein_coding	DEGs	WT-MOI2.0
ZNF646	679.975943534229	-0.621794185871237	-0.604379487675764	0.163348555932577	-3.806548410063	0.000140919718998278	0.000728895098266955	protein_coding	DEGs	WT-MOI2.0
VKORC1	1368.64605853912	-0.363095067910807	-0.351762957791091	0.172796938119947	-2.10128183902636	0.0356162330075488	0.0871086453708826	protein_coding	DEGs	WT-MOI2.0
GNG8	0							protein_coding	DEGs	WT-MOI2.0
LPO	0.192835565977001	0.675450009917514	0.0331047783789195	4.07409796928412	0.165791302764426	0.868321190789341		protein_coding	DEGs	WT-MOI2.0
CA4	0							protein_coding	DEGs	WT-MOI2.0
SMG8	848.475734001995	-0.0930680925991408	-0.0911057088606876	0.141233057143555	-0.658968194001086	0.509916193126903	0.667851734552595	protein_coding	DEGs	WT-MOI2.0
LINC00905	0							lncRNA	DEGs	WT-MOI2.0
TPM4	18729.9477184618	0.406259073924363	0.402336557936569	0.095047850321041	4.27425841354803	1.91774513960762e-05	0.00012165516120388	protein_coding	DEGs	WT-MOI2.0
RAB8A	1540.35890506467	-0.555494187179109	-0.450137531399342	0.465593423992032	-1.19308855871774	0.232834691870743	0.38432552466317	protein_coding	DEGs	WT-MOI2.0
GPX4	3417.05710691101	0.642982506083507	0.63397120479246	0.114766300292001	5.6025375432297	2.11236263887979e-08	2.53563379147196e-07	protein_coding	DEGs	WT-MOI2.0
MIDN	1187.19901606455	-0.18188572872835	-0.179183861391135	0.118228909625336	-1.53842008105074	0.123945935408568	0.237518365308642	protein_coding	DEGs	WT-MOI2.0
JSRP1	1.27443806059978	0.566748553487366	0.0731083415165008	2.52197822772568	0.224723808975329	0.822194141417013		protein_coding	DEGs	WT-MOI2.0
NIBAN3	43.0362231281221	-0.602592452411559	-0.510081359716628	0.410413972524976	-1.46825520755117	0.142034913096473	0.264183274212831	protein_coding	DEGs	WT-MOI2.0
KLHL26	166.162688653114	-0.563318769157944	-0.520712605605834	0.275456067957382	-2.04504033378238	0.040850881834684	0.097703615687474	protein_coding	DEGs	WT-MOI2.0
GATAD2A	1135.31727370741	-0.454842629683632	-0.443129047148903	0.156520238965127	-2.90596687489708	0.00366120205611395	0.0127436322252824	protein_coding	DEGs	WT-MOI2.0
NOS2P2	0.519685939482038	-2.68324953313817	-0.153177690144348	4.00049187533417	-0.670729904410575	0.502392608700064		transcribed_unprocessed_pseudogene	DEGs	WT-MOI2.0
MVD	900.452565133112	-1.57306972784722	-1.51591404037073	0.186900921712731	-8.41659695111108	3.8757827066448e-17	1.49764017366295e-15	protein_coding	DEGs	WT-MOI2.0
CDT1	723.762595344071	-0.934591990304326	-0.915221121877442	0.140037009454963	-6.67389280835006	2.49105595601931e-11	4.78373144779919e-10	protein_coding	DEGs	WT-MOI2.0
TRAPPC2L	809.192961106152	-0.498756632029537	-0.486118722082493	0.155244853312662	-3.21270960928441	0.00131489161827229	0.00527863703982292	protein_coding	DEGs	WT-MOI2.0
ANKRD11	4131.97316648755	0.494749505561619	0.488022280137305	0.113021802827675	4.37746959598552	1.20065103426807e-05	7.991754787843e-05	protein_coding	DEGs	WT-MOI2.0
SPATA33	210.405804303105	-0.568074939023816	-0.54665874377578	0.190568356619367	-2.98095103038782	0.00287354739010368	0.0103519436046663	protein_coding	DEGs	WT-MOI2.0
RSKR	335.710076302903	0.200569187600493	0.192947612333512	0.191452090062272	1.04762077831198	0.294813360363481	0.455785953167044	protein_coding	DEGs	WT-MOI2.0
PROCA1	100.615282831318	-0.629110144487808	-0.566050350590179	0.322046310282653	-1.95347726212312	0.0507630690075149	0.116622824962995	protein_coding	DEGs	WT-MOI2.0
RPL13	29094.4440156522	0.102444270461906	0.100542339320634	0.132394504131395	0.77378038562866	0.439060673573275	0.603253215403598	protein_coding	DEGs	WT-MOI2.0
ZNF641	566.933391705024	0.798764635215605	0.766364892397918	0.197824975208713	4.03773403420309	5.3969991948342e-05	0.000308284361803872	protein_coding	DEGs	WT-MOI2.0
LALBA	0							protein_coding	DEGs	WT-MOI2.0
CACNB3	602.218763535927	0.142600416184058	0.137105698590596	0.19278796139197	0.739674900623733	0.459497281390008	0.622355009632396	protein_coding	DEGs	WT-MOI2.0
DHRS13	251.672086175857	0.54087827203614	0.521608796391882	0.184974576927715	2.9240681666622	0.00345489079402112	0.0121095988272497	protein_coding	DEGs	WT-MOI2.0
TP53I13	1264.5583405546	-0.145690993689634	-0.143307285181169	0.124184339018081	-1.1731833083109	0.240722304170555	0.393492354080065	protein_coding	DEGs	WT-MOI2.0
KMT2D	2267.96563594345	-0.27048669117161	-0.263890121042765	0.152192467005702	-1.77726727539988	0.0755242751653989	0.160627156626197	protein_coding	DEGs	WT-MOI2.0
CORO6	206.819505098712	-0.60497840841711	-0.574405474911169	0.221961912861301	-2.72559557907193	0.0064185589823182	0.0206764336322822	protein_coding	DEGs	WT-MOI2.0
RHEBL1	97.4677134655429	0.740018449440081	0.680490287556752	0.284649056827888	2.59975725086464	0.00932897263693932	0.0283938214944391	protein_coding	DEGs	WT-MOI2.0
TUBA1A	5477.67142975155	-0.286110093528163	-0.281104982641257	0.128457447013449	-2.22727525869487	0.0259288830189348	0.0669756232556892	protein_coding	DEGs	WT-MOI2.0
TUBA1C	13147.4225364119	-0.675943506352556	-0.665783886638729	0.118919380586306	-5.68404832769871	1.31543079047564e-08	1.64213345731067e-07	protein_coding	DEGs	WT-MOI2.0
ZNF610	2.41601783901339	-4.89053021548434	-0.77198755455314	2.03801647950594	-2.39965194818734	0.0164106672753157		protein_coding	DEGs	WT-MOI2.0
ZNF528	8.1747758395708	0.821630502613297	0.446885159628454	0.88013722224798	0.933525456990389	0.350548732884073	0.515706111480448	protein_coding	DEGs	WT-MOI2.0
ZNF701	2.49398748160762	2.4179919681249	0.525567065375493	1.81702037115856	1.330745657289	0.183272714366714		protein_coding	DEGs	WT-MOI2.0
SERTAD3	1020.76120343736	-0.21527997801157	-0.211539025409361	0.12805011874102	-1.68121654339869	0.0927208612949185	0.189236383937026	protein_coding	DEGs	WT-MOI2.0
NCKAP5L	432.610589861701	-0.349111470042029	-0.341321452140177	0.14546995526245	-2.39988710666872	0.0164001289204972	0.0457359765679214	protein_coding	DEGs	WT-MOI2.0
RAB4B	531.21420852962	0.0145758668360923	0.0140719286720898	0.182160974109465	0.0800164080552913	0.936224206073192	0.964074816734184	protein_coding	DEGs	WT-MOI2.0
AQP2	0							protein_coding	DEGs	WT-MOI2.0
GPD1	9.15436542771935	0.480553447722395	0.245407076444958	0.938783449056168	0.511889561118204	0.608728304405014	0.750908126589104	protein_coding	DEGs	WT-MOI2.0
PROSER3	527.25845604928	-0.37797929819659	-0.365921546009171	0.174841879318049	-2.16183502299824	0.0306308948633	0.076981338673597	protein_coding	DEGs	WT-MOI2.0
CYP2S1	1980.77626517684	-0.537608417058404	-0.519262477590771	0.180966029101745	-2.97076981645071	0.00297054336451098	0.0106450058491223	protein_coding	DEGs	WT-MOI2.0
AXL	5552.13394044586	1.56782089123146	1.5456782158014	0.115214329109928	13.6078637383339	3.59601993897457e-42	8.45730615277353e-40	protein_coding	DEGs	WT-MOI2.0
NFKBID	210.006891850461	-0.0545829968040163	-0.0508043031559286	0.262881757321497	-0.207633262042078	0.835515330958024	0.905173285643219	protein_coding	DEGs	WT-MOI2.0
TMC4	28.0929153528103	-1.03136787085955	-0.741608670293218	0.604489925511335	-1.70617875887199	0.087974802275583	0.181200127943546	protein_coding	DEGs	WT-MOI2.0
ANKRD33	0							protein_coding	DEGs	WT-MOI2.0
LAIR1	26.2603034588146	0.355039933388495	0.26655227628967	0.555542877647731	0.639086464202005	0.522766684985725	0.679292719617012	protein_coding	DEGs	WT-MOI2.0
TTYH1	0.633342975397996	2.61066487749825	0.244804530917136	3.12676431892557	0.834941367885169	0.40375072144117		protein_coding	DEGs	WT-MOI2.0
LENG8	5211.46327624734	-0.607130793601119	-0.580583416512034	0.205868086678039	-2.94912535205432	0.00318674690999809	0.0113112592948507	protein_coding	DEGs	WT-MOI2.0
CDC42EP5	5.89978765182874	2.77528980072902	0.989578299877567	1.29494166645989	2.14317746707162	0.0320988509033413	0.0800370562445879	protein_coding	DEGs	WT-MOI2.0
LAIR2	0							protein_coding	DEGs	WT-MOI2.0
TMEM145	80.0680840409852	-1.36576820030794	-1.22094542690237	0.331203504221112	-4.12365262716589	3.72911159039316e-05	0.000220962910721586	protein_coding	DEGs	WT-MOI2.0
ZNF526	583.726124094688	-0.621871090221808	-0.600052242215737	0.183490933353532	-3.38911072528934	0.000701196900934048	0.00303310648564796	protein_coding	DEGs	WT-MOI2.0
TRAPPC9	832.085020117603	0.191596236006081	0.1849032645929	0.183176331254828	1.04596611742125	0.295576676106846	0.456595497878318	protein_coding	DEGs	WT-MOI2.0
KIR3DL1	0							protein_coding	DEGs	WT-MOI2.0
NLRP7	0							protein_coding	DEGs	WT-MOI2.0
ZNF146	5999.10519197053	1.0206178532067	1.00334140971442	0.126311285578764	8.08017944342964	6.4671539421188e-16	2.15760564969112e-14	protein_coding	DEGs	WT-MOI2.0
ZNF283	157.769798813264	0.490355925283611	0.436088408933398	0.339251285024555	1.44540624289196	0.148343810895917	0.272880416914564	protein_coding	DEGs	WT-MOI2.0
PPP1R14A	628.219808892287	-0.60161655068085	-0.589049307929524	0.140589378061548	-4.27924612069535	1.87527405966682e-05	0.000119238887972807	protein_coding	DEGs	WT-MOI2.0
SPINT2	9114.6094260394	-0.224960902450064	-0.215581020909448	0.200808716824105	-1.1202745877168	0.262596767736903	0.419881519673326	protein_coding	DEGs	WT-MOI2.0
C19orf33	2321.66836354894	0.0143950344017857	0.0140759742241882	0.144919414074777	0.0993313041850834	0.920875224171104	0.955691491635407	protein_coding	DEGs	WT-MOI2.0
YIF1B	1777.11909924284	-0.791315520202535	-0.778898752829428	0.121511488480133	-6.51226916977414	7.40239162226288e-11	1.3417275014663e-09	protein_coding	DEGs	WT-MOI2.0
DNAAF3	99.9644831981694	-0.643589551212984	-0.58174691822831	0.313679820369938	-2.05174037161194	0.0401949010098205	0.096331170757485	protein_coding	DEGs	WT-MOI2.0
PSCA	10.7935366259509	-0.391489935945649	-0.24900969622908	0.729878793004424	-0.536376641845074	0.591698271376879	0.737657026332991	protein_coding	DEGs	WT-MOI2.0
ATCAY	8.20712699822372	-0.994855620981493	-0.53170711813053	0.899394066909077	-1.10613985302403	0.268665991417915	0.426223112634184	protein_coding	DEGs	WT-MOI2.0
LY6D	1.08474593975992	-1.07701373908247	-0.141219640220554	2.43985043373497	-0.441426131778806	0.658904527547959		protein_coding	DEGs	WT-MOI2.0
DAPK3	655.785265374597	-0.355282704573476	-0.344694376277319	0.168748145789622	-2.10540212404115	0.035256319069442	0.0864281145634887	protein_coding	DEGs	WT-MOI2.0
EEF2	43726.4122183812	0.196182264224475	0.165235366651589	0.416582727015937	0.470932305882595	0.637689077030175	0.772098922054017	protein_coding	DEGs	WT-MOI2.0
TMIGD2	0.960295081381047	-3.55311735667684	-0.36603174526913	2.72102020015243	-1.30580337348389	0.19161943256556		protein_coding	DEGs	WT-MOI2.0
CHAF1A	821.18071396459	-1.60165583797769	-1.54192564434457	0.189562221656556	-8.44923542244366	2.93216678997273e-17	1.14697694761767e-15	protein_coding	DEGs	WT-MOI2.0
UBXN6	1117.53503422209	-0.427943131039145	-0.419623037018535	0.135590915869202	-3.15613423138141	0.00159875266465018	0.00626027507946267	protein_coding	DEGs	WT-MOI2.0
HDGFL2	1132.1462382118	-1.15344419945597	-1.13422305439632	0.12535103169652	-9.20171285265929	3.52288672963795e-20	1.79441155613911e-18	protein_coding	DEGs	WT-MOI2.0
PLIN4	4.7462590620051	-1.72538928122845	-0.726487186129286	1.1385894840279	-1.51537433414955	0.129677633308689	0.246026369487355	protein_coding	DEGs	WT-MOI2.0
SEMA6B	228.277564428181	-0.345234190278548	-0.320548940086155	0.266916612678102	-1.29341589800143	0.195867254519976	0.337946852513861	protein_coding	DEGs	WT-MOI2.0
ZNF444	671.554292838179	-1.19916962045682	-1.17440064815044	0.139879837915818	-8.57285537590134	1.00950247653032e-17	4.10043116799627e-16	protein_coding	DEGs	WT-MOI2.0
NXN	845.748340020008	-0.25777296629929	-0.248347017573841	0.187600343416161	-1.37405380824631	0.169424978217635	0.302544603960063	protein_coding	DEGs	WT-MOI2.0
TLCD3A	891.380624851657	-0.219372945790327	-0.215600082976018	0.127329261335488	-1.72287927762592	0.0849103584527789	0.176030289316078	protein_coding	DEGs	WT-MOI2.0
GLOD4	2863.67202838993	0.143759848367799	0.14138261742596	0.124816538546938	1.15176922899314	0.249415915624811	0.404839850350014	protein_coding	DEGs	WT-MOI2.0
MFSD3	571.506083000937	-1.357223837666	-1.32396646192638	0.152561237686502	-8.89625607557637	5.77622167773756e-19	2.58910642260942e-17	protein_coding	DEGs	WT-MOI2.0
GPT	7.96938694118331	-0.493358779686696	-0.284226042437647	0.822695331087881	-0.599685887404161	0.548715595314875	0.702772091619495	protein_coding	DEGs	WT-MOI2.0
KIFC2	1158.81827728633	-0.360048813503121	-0.352443775488852	0.141392829459605	-2.54644323109741	0.0108826910810477	0.0322719902076525	protein_coding	DEGs	WT-MOI2.0
SLC43A2	200.974812939141	-0.754885100494193	-0.706097937217491	0.252638681339661	-2.98800285249781	0.00280806933554684	0.0101544648523476	protein_coding	DEGs	WT-MOI2.0
RILP	148.97064633601	0.233208853489786	0.222518770299379	0.210941738857379	1.10556049624424	0.268916796189463	0.426478935015757	protein_coding	DEGs	WT-MOI2.0
SERPINF2	86.4915196366724	-0.764919854035251	-0.700055628591417	0.29252413348614	-2.61489486326944	0.008925492509863	0.0273405101001592	protein_coding	DEGs	WT-MOI2.0
WDR81	991.94613092827	-1.24558719175216	-1.21325993350093	0.157090119024478	-7.92912501109041	2.20695300569473e-15	6.85847549078052e-14	protein_coding	DEGs	WT-MOI2.0
SRR	457.989720906254	0.0905095844614729	0.0846391478711031	0.25356083142638	0.35695412399589	0.721126149982192	0.828455744612276	protein_coding	DEGs	WT-MOI2.0
TSR1	2926.15134497083	-0.265705176085133	-0.261152696247279	0.127081911713314	-2.09081821718689	0.0365443624436507	0.0889333296565592	protein_coding	DEGs	WT-MOI2.0
TRPV3	43.1276794769539	0.883547936962278	0.76513072037774	0.379050167455411	2.33095250397485	0.0197558642832699	0.0534283382447886	protein_coding	DEGs	WT-MOI2.0
HSD11B1L	62.2959242947321	0.156574281888089	0.139400504147657	0.337305811477063	0.464190881273139	0.642510993779228	0.775163675205465	protein_coding	DEGs	WT-MOI2.0
CYB5D2	535.395994723095	0.135651306867492	0.132133544477268	0.157086168098015	0.86354711245392	0.387836728064606	0.552974303542455	protein_coding	DEGs	WT-MOI2.0
GGT6	2.86178953676281	0.321623459450414	0.0971335752874884	1.46387917350201	0.219706288109148	0.82609990711943		protein_coding	DEGs	WT-MOI2.0
C19orf48	2725.96281605556	-0.638225876808838	-0.630736525744119	0.104895426314433	-6.08440138176953	1.16927345565367e-09	1.75253023841089e-08	protein_coding	DEGs	WT-MOI2.0
KLK1	2.27889367571178	-1.28296184805677	-0.364882570095953	1.53063603533535	-0.838188712691376	0.401924725312826		protein_coding	DEGs	WT-MOI2.0
KLK4	0.0971815302558629	0.602380288923578	0.0331047783789195	4.07677060626383	0.147759181740086	0.882532823906498		protein_coding	DEGs	WT-MOI2.0
KLK2	4.20168624293622	0.309446520504537	0.132570941137142	1.11272189154028	0.278098708093347	0.780936587432069	0.869838156497744	protein_coding	DEGs	WT-MOI2.0
KLK5	0.344891586076578	-0.286319516457289	-0.0127064793078467	4.07409756939376	-0.0702780214711192	0.943972375571624		protein_coding	DEGs	WT-MOI2.0
KLK6	1.84069986628659	1.07796571285411	0.180399117054539	2.11884361142368	0.508751899877031	0.610926138591415		protein_coding	DEGs	WT-MOI2.0
KLK11	0.393397060695319	-0.286319516457289	-0.012706472717099	4.07409756939376	-0.0702780214711193	0.943972375571623		protein_coding	DEGs	WT-MOI2.0
KLK13	3.2833069554339	-1.28480897960835	-0.328801710691518	1.62199947111336	-0.792114302433433	0.428294031285248		protein_coding	DEGs	WT-MOI2.0
ZNF83	3.74818793502904	-1.00258334899408	-0.316909883843165	1.41388285509823	-0.709099304358159	0.478262854628438	0.639631239867434	protein_coding	DEGs	WT-MOI2.0
KRT80	3728.85836747342	0.531458253904183	0.524793209901361	0.108481912286821	4.89904946088188	9.63014022396141e-07	8.26742547392812e-06	protein_coding	DEGs	WT-MOI2.0
KRT1	0							protein_coding	DEGs	WT-MOI2.0
ACER1	0							protein_coding	DEGs	WT-MOI2.0
OTUB1	2086.46399392433	-0.489628497716957	-0.48300644717787	0.112697809792752	-4.34461413773144	1.3952068696377e-05	9.14299651413768e-05	protein_coding	DEGs	WT-MOI2.0
RCOR2	49.9742918894095	1.00797790938402	0.882160491342456	0.363487991698937	2.77307072696611	0.00555300503099622	0.0182702497133813	protein_coding	DEGs	WT-MOI2.0
ANGPTL4	1926.44398176137	2.43598799549174	1.68445320520815	0.635950562628572	3.83046755304859	0.000127899998820978	0.000668448553508816	protein_coding	DEGs	WT-MOI2.0
AC010323.1	424.441896161408	-0.720412006800791	-0.703047955056451	0.151368155620021	-4.75933662433754	1.94230268272779e-06	1.55270105354445e-05	protein_coding	DEGs	WT-MOI2.0
CD320	620.462077824504	-1.04319185716706	-1.02441117011636	0.130355051792313	-8.00269604302805	1.21724155149227e-15	3.95033246267934e-14	protein_coding	DEGs	WT-MOI2.0
SPRYD3	823.282275121283	0.0228651868617986	0.0223741388630925	0.142583442197222	0.16036354929748	0.872594701420078	0.928568697967615	protein_coding	DEGs	WT-MOI2.0
IGFBP6	1517.26947306142	-0.117011374802396	-0.114836580262266	0.132495096528511	-0.883137398048663	0.377162040228948	0.541809581959238	protein_coding	DEGs	WT-MOI2.0
SOAT2	2.40824613328549	-1.94389896534267	-0.411902508510946	1.81670826858305	-1.07001162429828	0.284614076416781		protein_coding	DEGs	WT-MOI2.0
ZNF558	570.250179240371	1.03334917544022	1.00331671996974	0.166547086004693	6.20454671546222	5.48547776893897e-10	8.70094517054849e-09	protein_coding	DEGs	WT-MOI2.0
CABP2	0							protein_coding	DEGs	WT-MOI2.0
NDUFV1	2298.66840280693	-0.458490073156912	-0.450909646179544	0.124818379637	-3.6732576924192	0.000239477760283532	0.00116527492551757	protein_coding	DEGs	WT-MOI2.0
CDK2AP2	872.280313627394	-0.701946619092694	-0.689381734457124	0.130013235052296	-5.39903971169049	6.69985439871764e-08	7.26008113171621e-07	protein_coding	DEGs	WT-MOI2.0
C3P1	2.42792001446648	-1.77764333939904	-0.479617252808219	1.58056828800927	-1.12468619855583	0.260722032140809		transcribed_unprocessed_pseudogene	DEGs	WT-MOI2.0
NUDT8	128.248967284377	-0.50105070707204	-0.473875831957616	0.230620982697309	-2.17261543686019	0.0298092730684536	0.0753230763405703	protein_coding	DEGs	WT-MOI2.0
TBX10	0							protein_coding	DEGs	WT-MOI2.0
AC011511.1	26.2451259827657	0.0405732930217021	0.0329326432231748	0.463506031316278	0.0875356312117037	0.930245764507015	0.960758027316814	protein_coding	DEGs	WT-MOI2.0
PRDX2	2.98191475212295	-0.335086227521297	-0.115248021722128	1.32644495008509	-0.252619777021129	0.800562045759451		protein_coding	DEGs	WT-MOI2.0
OR8J3	0							protein_coding	DEGs	WT-MOI2.0
OR5I1	0							protein_coding	DEGs	WT-MOI2.0
ZNF232	166.151408664312	-0.322571686237671	-0.300329767656788	0.262052359457971	-1.23094364387666	0.218343942786179	0.366084501855018	protein_coding	DEGs	WT-MOI2.0
MIS12	829.648059678949	-0.2893931148689	-0.27834907421039	0.191829458097189	-1.50859580035034	0.131402108060788	0.24851663008641	protein_coding	DEGs	WT-MOI2.0
CD300C	0							protein_coding	DEGs	WT-MOI2.0
CD300A	0							protein_coding	DEGs	WT-MOI2.0
TEKT1	0							protein_coding	DEGs	WT-MOI2.0
HID1	716.691912668186	0.032214319510683	0.0313252100783198	0.162178755456607	0.198634644963115	0.842548550822857	0.909707966446975	protein_coding	DEGs	WT-MOI2.0
MRPL58	1025.30756472097	-0.306379282852643	-0.300127883829097	0.138923584555775	-2.20537991322588	0.02742744637091	0.0701332689081657	protein_coding	DEGs	WT-MOI2.0
ATP5PD	3485.70076481246	0.109010374156461	0.107048134267089	0.130326907838834	0.836437969442711	0.40290855960823	0.567707696785265	protein_coding	DEGs	WT-MOI2.0
TMEM88	6.31517481036016	-0.518740203223526	-0.252900006680453	0.987764249004086	-0.525166003676025	0.599467795767256	0.743674232180661	protein_coding	DEGs	WT-MOI2.0
EVPL	964.786775013801	-0.907683428659154	-0.887315207171981	0.145923998989147	-6.22024776559654	4.96370428249071e-10	7.91285075995381e-09	protein_coding	DEGs	WT-MOI2.0
SRP68	3349.67248643376	-1.06062025109718	-0.780757330624489	0.575425404833634	-1.84319330044844	0.065300792719441	0.142920507962471	protein_coding	DEGs	WT-MOI2.0
MGAT5B	1113.23488921231	-1.66423176548896	-1.63704453918288	0.123993478107543	-13.4219298538067	4.4984417224629e-41	9.8500361853929e-39	protein_coding	DEGs	WT-MOI2.0
TMC8	8.56535084834792	-0.863888564212188	-0.40984196439483	1.01126032176671	-0.854269217942759	0.392955838726013	0.557768327824346	protein_coding	DEGs	WT-MOI2.0
TK1	2617.97532874504	-2.19306191782615	-2.1640100835997	0.11152406227348	-19.6644730573777	4.34659679045104e-86	7.52751535073566e-83	protein_coding	DEGs	WT-MOI2.0
TMEM68	390.314093315733	0.701329097640945	0.664495984860519	0.226530352880314	3.09596082257236	0.0019617627931727	0.00745493341510869	protein_coding	DEGs	WT-MOI2.0
CYP7A1	0.192835565977001	0.675450009917514	0.0331047783789195	4.07409796928412	0.165791302764426	0.868321190789341		protein_coding	DEGs	WT-MOI2.0
AC090152.1	5.06939518231773	-0.439495896506768	-0.208818823449528	1.01448883619219	-0.433219056560924	0.664855635815166	0.791346445628173	lncRNA	DEGs	WT-MOI2.0
GSDMA	4.43563650697189	0.260658506474057	0.109348438783935	1.13514780652001	0.229625168614076	0.818383047680911	0.894035844610699	protein_coding	DEGs	WT-MOI2.0
KRT24	0							protein_coding	DEGs	WT-MOI2.0
TMEM99	320.998338519381	0.640860089393732	0.606076211767617	0.23054890444208	2.77971431243446	0.00544067397712995	0.0179502665854391	lncRNA	DEGs	WT-MOI2.0
GHDC	658.574976756173	-0.277855178321816	-0.271939448364467	0.141977805466961	-1.95703249115563	0.0503436484711125	0.115812885324803	protein_coding	DEGs	WT-MOI2.0
FAM234A	1558.11639266826	0.214919229817601	0.212052619374775	0.111925889569839	1.92019228655311	0.0548336155757663	0.124236486289052	protein_coding	DEGs	WT-MOI2.0
SOST	0.385943445450399	-2.23739356860292	-0.115012022363045	4.03388196372573	-0.554650232387178	0.579133923156314		protein_coding	DEGs	WT-MOI2.0
ZNF598	1176.23233548307	-0.823204832557626	-0.804123200132277	0.14830092866305	-5.55090814318504	2.84189390938735e-08	3.31119749075407e-07	protein_coding	DEGs	WT-MOI2.0
RAB26	121.065877646093	-1.17978315513047	-1.09769759647026	0.26387368030306	-4.47101489536767	7.78492754585749e-06	5.41730199622188e-05	protein_coding	DEGs	WT-MOI2.0
MLST8	828.469514270818	-0.608192828602073	-0.594993410389926	0.143434732781147	-4.24020609798922	2.23314652555493e-05	0.000139388733000726	protein_coding	DEGs	WT-MOI2.0
E4F1	556.308697685131	-0.899504221161697	-0.873547225411784	0.166041363578223	-5.4173502419952	6.04887770046613e-08	6.62628638262678e-07	protein_coding	DEGs	WT-MOI2.0
DNASE1L2	34.7017583897401	-0.430107311767919	-0.365555788698017	0.404810437694987	-1.06249066653759	0.288012992932812	0.448111470178376	protein_coding	DEGs	WT-MOI2.0
ECI1	861.755374273751	0.0695846607065648	0.0677075404190334	0.160223237934963	0.43429818048497	0.664071924957846	0.790611222451533	protein_coding	DEGs	WT-MOI2.0
CASKIN1	51.6410002810546	0.202711426633173	0.177110254271882	0.365782169649287	0.554186189084977	0.579451429162897	0.72794445565505	protein_coding	DEGs	WT-MOI2.0
ABCA3	1907.78267631968	0.342875429242677	0.336203147793012	0.135592052715651	2.52872806610368	0.0114476684298311	0.0336766509381708	protein_coding	DEGs	WT-MOI2.0
KCTD5	796.932545113424	-0.192987274480012	-0.187954755874567	0.15755388978949	-1.22489692090665	0.220614060708793	0.368948982223028	protein_coding	DEGs	WT-MOI2.0
SRRM2	11871.5668249987	-0.527737032298914	-0.522286797131359	0.0983384721329781	-5.36653682787833	8.02628180373288e-08	8.57547214588398e-07	protein_coding	DEGs	WT-MOI2.0
ZNF597	94.9011113327821	0.781841040967334	0.718737236668117	0.285354262297816	2.73989613707381	0.00614586025201125	0.0198876571769686	protein_coding	DEGs	WT-MOI2.0
NLRC3	11.1850014983702	0.046955998729215	0.0305033138301715	0.708533298910905	0.0662721128299708	0.947161185139441	0.969604628705189	protein_coding	DEGs	WT-MOI2.0
SDHAF2	506.386585740838	-0.530529972606366	-0.517746408932447	0.151276445251649	-3.50702299835131	0.000453149982074306	0.00205829927480103	protein_coding	DEGs	WT-MOI2.0
DDB1	6372.98115793074	-0.544663288328176	-0.537375096422526	0.112106904600674	-4.85842767908251	1.18321612030316e-06	1.0004557075799e-05	protein_coding	DEGs	WT-MOI2.0
VPS37C	427.589193118112	0.191153786906316	0.183673774352591	0.194243884539479	0.984091660643577	0.325070446876063	0.488798801246271	protein_coding	DEGs	WT-MOI2.0
VWCE	10.7814631880629	-0.54490345145073	-0.347077057651509	0.728009827091756	-0.748483648397307	0.454168484365119	0.617288072713721	protein_coding	DEGs	WT-MOI2.0
RAB3IL1	238.523268494267	0.521548227338323	0.502302215928039	0.188482054174917	2.76709753414673	0.00565578314144608	0.01854754154666	protein_coding	DEGs	WT-MOI2.0
BEST1	32.655630642534	2.16145364037265	1.73459363890472	0.479237305869032	4.51019487402623	6.47680997623769e-06	4.59356776051109e-05	protein_coding	DEGs	WT-MOI2.0
FTH1	102933.491826228	0.527719631770871	0.522154981679381	0.0993748532843534	5.31039407183669	1.09388449070639e-07	1.14183559166887e-06	protein_coding	DEGs	WT-MOI2.0
BSCL2	483.957727262954	-1.33403351099335	-1.30259926960767	0.149553806277946	-8.92009066298217	4.65906644324139e-19	2.1132194224702e-17	protein_coding	DEGs	WT-MOI2.0
POLR2G	1778.06334747532	-0.0277480607791111	-0.0271456533004039	0.143405492994967	-0.193493709338491	0.846572332188503	0.912275309887486	protein_coding	DEGs	WT-MOI2.0
SLC3A2	13878.1149379165	0.688526040963714	0.672145036704981	0.150275548381469	4.58175696831208	4.61085566427448e-06	3.38745855782603e-05	protein_coding	DEGs	WT-MOI2.0
PLAAT5	2.10249283475934	-0.518019265991974	-0.138387793842575	1.60610539031983	-0.322531304056467	0.747050226538993		protein_coding	DEGs	WT-MOI2.0
SPINDOC	780.684118486745	-0.873929925081229	-0.857063545153874	0.135076416890013	-6.46989271112244	9.80725265617324e-11	1.74442729318488e-09	protein_coding	DEGs	WT-MOI2.0
ATG16L2	300.851452256009	0.341404472748354	0.32777836421779	0.196275183931442	1.73941741339855	0.0819613674477323	0.171277320083293	protein_coding	DEGs	WT-MOI2.0
C2CD3	918.162439804606	-0.611450987159235	-0.598509866291758	0.141493635438306	-4.32140276320656	1.55040373613055e-05	0.000100562448666282	protein_coding	DEGs	WT-MOI2.0
TRANK1	441.872141079515	0.549570098134805	0.500004407213887	0.303070274113761	1.81334213572037	0.0697790682751166	0.150713293723466	protein_coding	DEGs	WT-MOI2.0
TTC21A	71.4382112387556	0.964298269145616	0.752505050484502	0.511272493779537	1.88607500086133	0.0592848485553572	0.132338453829336	protein_coding	DEGs	WT-MOI2.0
RPSA	34767.658749875	0.176819198026953	0.174889906503028	0.101103015280945	1.74890133133624	0.0803080764297381	0.168785178286243	protein_coding	DEGs	WT-MOI2.0
ENTPD3	0.6168674697379	-1.74817693508132	-0.1260494435907	3.68927507074724	-0.473853779281152	0.635604181277435		protein_coding	DEGs	WT-MOI2.0
CTNNB1	5493.50567583899	-0.213781828079737	-0.210201938057067	0.125622458695531	-1.70178032096853	0.0887965568510509	0.182576838425528	protein_coding	DEGs	WT-MOI2.0
ULK4	91.7406101482037	-0.430822787823205	-0.388395871623225	0.318051196804972	-1.35457056018369	0.17555441842184	0.311450151060506	protein_coding	DEGs	WT-MOI2.0
FADD	1004.70262370298	-0.506769048300145	-0.49715930476766	0.133828612262511	-3.78670181011887	0.000152660116353796	0.000782819708355268	protein_coding	DEGs	WT-MOI2.0
LTBP3	3554.41674181816	-0.40707046443507	-0.395496184760376	0.164703113463894	-2.47154079770512	0.0134532199780459	0.0387135710848603	protein_coding	DEGs	WT-MOI2.0
NAALADL1	0.200561494718318	-1.29562584092197	-0.0683036536319509	4.0804728567969	-0.3175185539499	0.750850163274207		protein_coding	DEGs	WT-MOI2.0
SAC3D1	403.97408246779	-0.933635304382241	-0.900080663497917	0.186010512129494	-5.01926097452104	5.18706422017035e-07	4.6742466127836e-06	protein_coding	DEGs	WT-MOI2.0
BATF2	28.3230347400071	0.491830341931798	0.400481763780322	0.459810490536757	1.06963706147213	0.284782706276676	0.444499021267569	protein_coding	DEGs	WT-MOI2.0
SLC22A11	8.56632406091295	-0.244396188694088	-0.146986086366601	0.784990576191355	-0.311336461999147	0.755544851012469	0.852471535879385	protein_coding	DEGs	WT-MOI2.0
SF1	4688.97010758738	0.272751312634466	0.269547134893792	0.104951581596348	2.59882994125319	0.00935421018169663	0.0284569952030215	protein_coding	DEGs	WT-MOI2.0
MAP4K2	367.948720081589	-0.782543368171946	-0.752537776067433	0.192303719276423	-4.06930958546411	4.71526582119928e-05	0.000272612485262052	protein_coding	DEGs	WT-MOI2.0
MAJIN	3.25974033174103	0.290711675063342	0.108129809708022	1.25297382411456	0.232017357001676	0.816524532676202		protein_coding	DEGs	WT-MOI2.0
CCDC88B	194.15734297116	-0.0356727777003824	-0.034000970810915	0.213589253721937	-0.16701578885061	0.867357625710233	0.924964947809202	protein_coding	DEGs	WT-MOI2.0
SCARA3	1267.36663302733	-1.30430131657171	-1.28609484973897	0.11452928705234	-11.3883649339024	4.77872677891318e-30	5.29271774059861e-28	protein_coding	DEGs	WT-MOI2.0
PBK	1352.83615322697	-0.918855650527254	-0.898770748420031	0.14383757812431	-6.38814739868007	1.67907456515635e-10	2.86616222815667e-09	protein_coding	DEGs	WT-MOI2.0
SCARA5	153.813197762697	-3.38619986050031	-3.11818157835551	0.283187548514396	-11.9574461457234	5.93595347121289e-33	8.76588477725625e-31	protein_coding	DEGs	WT-MOI2.0
PNOC	0							protein_coding	DEGs	WT-MOI2.0
COPS6	2241.53582444125	-0.751999532123097	-0.733503003276361	0.152865455852988	-4.91935557269592	8.68296095382661e-07	7.5392163249953e-06	protein_coding	DEGs	WT-MOI2.0
PAFAH1B2	1516.50018949275	0.0655067085828155	0.0643875302550333	0.126877213707018	0.516300024794697	0.605644878921421	0.748413008786524	protein_coding	DEGs	WT-MOI2.0
ANKS3	554.999405107777	-0.633496052004728	-0.616204922659102	0.161358687452102	-3.92601143457352	8.63660515660147e-05	0.000471560126779186	protein_coding	DEGs	WT-MOI2.0
NUDT16L1	283.572453122626	-1.18971497419307	-1.1414180082228	0.198023944156047	-6.00793494576367	1.8790120154115e-09	2.72206683601438e-08	protein_coding	DEGs	WT-MOI2.0
KIAA1586	145.501208382839	0.155735694549369	0.145886515839599	0.25003166358715	0.622863889777249	0.533373969313287	0.689006178573142	protein_coding	DEGs	WT-MOI2.0
RAB4A	774.457024145037	-0.44407442100513	-0.434342706790851	0.144084400471221	-3.08204371571666	0.00205584643029306	0.00775305408089545	protein_coding	DEGs	WT-MOI2.0
ZNF355P	0							unprocessed_pseudogene	DEGs	WT-MOI2.0
OR1F1	17.3713806823574	0.61681216239672	0.449111183040132	0.589458182441593	1.04640529348804	0.295373949809787	0.456356345813174	protein_coding	DEGs	WT-MOI2.0
OR2W6P	0.367591707005738	0.194508116258975	0.0122528525702898	4.05898046293576	0.047920436679878	0.96177965198467		unprocessed_pseudogene	DEGs	WT-MOI2.0
DHFRP3	0							processed_pseudogene	DEGs	WT-MOI2.0
OR2B2	0.443638823243888	-1.16625766687602	-0.0749345785158882	4.04238706103183	-0.28850717392172	0.772958539875491		protein_coding	DEGs	WT-MOI2.0
KCNJ4	2.00677440559901	0.733248406444393	0.169105025144017	1.75648528099116	0.417452064289792	0.676347779586838		protein_coding	DEGs	WT-MOI2.0
SETD5	2608.31539643971	0.521835959919456	0.514225094849485	0.117118186605533	4.45563558524909	8.36450115392959e-06	5.76914362716722e-05	protein_coding	DEGs	WT-MOI2.0
VASN	155.561232028053	-0.734597641399283	-0.697205914323394	0.22275502657069	-3.29778255830363	0.000974515690002308	0.00405693266926223	protein_coding	DEGs	WT-MOI2.0
FAM83B	6.01683948296103	0.602006579900553	0.291178139644738	0.997823669837087	0.603319602549458	0.54629609484599	0.700568199718352	protein_coding	DEGs	WT-MOI2.0
H3-4	0							protein_coding	DEGs	WT-MOI2.0
THAP9	116.405258212183	0.0871455939990205	0.0777426358572571	0.334528091034641	0.260503067857451	0.794475749177352	0.878549074995178	protein_coding	DEGs	WT-MOI2.0
OR2C1	0							protein_coding	DEGs	WT-MOI2.0
RNF187	2435.11550492503	-0.337113600186623	-0.332470191637542	0.113779455711445	-2.96286880683956	0.00304786442393675	0.010889313067516	protein_coding	DEGs	WT-MOI2.0
HOOK3	863.129003607277	0.130903947233973	0.127307313354762	0.161727409357032	0.809411019161181	0.418278766031604	0.583196259452687	protein_coding	DEGs	WT-MOI2.0
MAPK1IP1L	2293.1985952	-0.721144792600635	-0.704929491333789	0.146027158225949	-4.93842927138802	7.87543316269825e-07	6.881972557312e-06	protein_coding	DEGs	WT-MOI2.0
DDIT4	8131.88323707485	1.32302411951665	1.27422129093585	0.188377947855459	7.02324308433279	2.16776574318044e-12	4.75759647552851e-11	protein_coding	DEGs	WT-MOI2.0
RBPJ	990.831422354445	0.322001547175077	0.300283602887588	0.258832453356919	1.24405399322569	0.213479691844134	0.360275348124624	protein_coding	DEGs	WT-MOI2.0
LMBRD1	543.198810741449	0.627930618646793	0.615093035269176	0.139077986990895	4.51495331671647	6.33307151033911e-06	4.50167956238657e-05	protein_coding	DEGs	WT-MOI2.0
ZCCHC4	181.029580453647	0.579438258796141	0.552852237724642	0.210943395923305	2.74688978178209	0.0060163349040229	0.0195415481537317	protein_coding	DEGs	WT-MOI2.0
PTGDR	0							protein_coding	DEGs	WT-MOI2.0
TTC39C	206.994135678831	0.460427118199167	0.435052537057925	0.232543793388165	1.97995874880486	0.0477081641158191	0.110874774479243	protein_coding	DEGs	WT-MOI2.0
GLYCTK	87.1690325157849	-1.07427127323658	-0.979272866590081	0.299717187223055	-3.58428318105458	0.00033800521099329	0.0015808984211692	protein_coding	DEGs	WT-MOI2.0
GNG4	400.996951300238	0.628443282308177	0.575868707631325	0.290969914339998	2.15982220613311	0.0307864358942423	0.077280485411163	protein_coding	DEGs	WT-MOI2.0
UBTD2	714.589546016908	0.548681702025519	0.536732036072573	0.143655575040747	3.8194250509936	0.00013376309439998	0.000695232794864872	protein_coding	DEGs	WT-MOI2.0
POLR2J3	588.875778946871	-0.343441770035548	-0.332632173872025	0.173611478699968	-1.97822040689532	0.0479038475552043	0.111220998894167	protein_coding	DEGs	WT-MOI2.0
POLR2J3	588.875778946871	-0.343441770035548	-0.332632173872025	0.173611478699968	-1.97822040689532	0.0479038475552043	0.111220998894167	protein_coding	DEGs	WT-MOI2.0
POLR2J3	588.875778946871	-0.343441770035548	-0.332632173872025	0.173611478699968	-1.97822040689532	0.0479038475552043	0.111220998894167	protein_coding	DEGs	WT-MOI2.0
POLR2J3	588.875778946871	-0.343441770035548	-0.332632173872025	0.173611478699968	-1.97822040689532	0.0479038475552043	0.111220998894167	protein_coding	DEGs	WT-MOI2.0
NKIRAS2	1098.18249237369	-0.489565624443711	-0.481036402055534	0.128144618758401	-3.82041500600754	0.000133227311270023	0.000692869309225756	protein_coding	DEGs	WT-MOI2.0
DNAJC7	2576.70645085857	-0.0554158121531888	-0.0547251212143601	0.108152966797638	-0.512383652469522	0.608382529807801	0.750759796389476	protein_coding	DEGs	WT-MOI2.0
KCNV2	0							protein_coding	DEGs	WT-MOI2.0
IRF2BP2	3286.91057713035	-0.328655658778393	-0.318457224787234	0.172267104624095	-1.90782598625289	0.0564137109146839	0.127245073835459	protein_coding	DEGs	WT-MOI2.0
PTF1A	0							protein_coding	DEGs	WT-MOI2.0
NT5DC2	1293.03559859858	-1.50889868939627	-1.48338034726813	0.1263134577786	-11.945668465834	6.83981987089654e-33	9.94645561378466e-31	protein_coding	DEGs	WT-MOI2.0
FOXI1	0							protein_coding	DEGs	WT-MOI2.0
SMIM4	160.827210724483	-0.871811411593824	-0.810457651370918	0.264604830840597	-3.29476755516614	0.000985031227330318	0.00409355254813319	protein_coding	DEGs	WT-MOI2.0
COA6	643.473616097632	-0.386056303846444	-0.379012079698349	0.131229066352516	-2.9418505714991	0.00326257318240379	0.0115395505244694	protein_coding	DEGs	WT-MOI2.0
KIF5C	95.0632693450044	1.32646474687386	1.21931971190982	0.285554583932809	4.64522309046869	3.39709154226454e-06	2.57314488589024e-05	protein_coding	DEGs	WT-MOI2.0
MGAT2	1083.35244370717	-0.295171876556522	-0.289640151613271	0.133034274568965	-2.21876563399084	0.026502673152369	0.0681724034291026	protein_coding	DEGs	WT-MOI2.0
BMI1	1070.82045939602	0.239008861146298	0.229582462565924	0.195000740406937	1.22568181355375	0.220318436643739	0.368486937494576	protein_coding	DEGs	WT-MOI2.0
THAP11	774.130679105432	-0.684435208359775	-0.668209277064212	0.149961850887068	-4.56406215521575	5.01732137635416e-06	3.65786346037301e-05	protein_coding	DEGs	WT-MOI2.0
MMADHC	2209.44344557803	0.67950390362759	0.669076236769255	0.120164566779879	5.65477762569	1.56048174691095e-08	1.9203602893187e-07	protein_coding	DEGs	WT-MOI2.0
PDHB	1435.1200149819	-0.527493621858016	-0.520012055840631	0.115441552840194	-4.56935660410099	4.89223756451251e-06	3.57762478326155e-05	protein_coding	DEGs	WT-MOI2.0
PXK	245.898867370853	0.5833651414709	0.557560586729442	0.206980402402346	2.81845592481217	0.00482552355787173	0.0162070211173231	protein_coding	DEGs	WT-MOI2.0
H1-4	7.14212123152956	-1.5128938514619	-0.790448633240093	0.91925357434596	-1.64578511705904	0.0998080074899311	0.200493674843083	protein_coding	DEGs	WT-MOI2.0
PCMTD1	566.903210816699	0.790929205529689	0.769925163872086	0.158936263982849	4.9763923330615	6.47802817332237e-07	5.74517861740182e-06	protein_coding	DEGs	WT-MOI2.0
KCTD6	168.776527349071	0.129628518434176	0.122721236961081	0.228406236440686	0.567534934484326	0.570350798849897	0.720598402844577	protein_coding	DEGs	WT-MOI2.0
MPLKIP	507.724010616085	-0.127842929665685	-0.12507505016229	0.14315744770694	-0.89302325316245	0.371844720247269	0.536476970668773	protein_coding	DEGs	WT-MOI2.0
ACOX2	68.4642538609576	-1.08451988544219	-0.962885077582115	0.341728147090978	-3.17363347056529	0.00150543667466042	0.00593882142312715	protein_coding	DEGs	WT-MOI2.0
FAM107A	0.401122989436635	-2.28629533544441	-0.115012020499866	4.02971158065222	-0.567359546628985	0.570469928250081		protein_coding	DEGs	WT-MOI2.0
IRF2	544.663463770433	0.810593266055059	0.759842140804994	0.24886597234363	3.25714784717857	0.00112537800234721	0.00459953892828029	protein_coding	DEGs	WT-MOI2.0
MOBP	2.51880137803773	0.0374523035937308	0.00893162224269789	1.72918077589177	0.0216589867964591	0.982719979886329		protein_coding	DEGs	WT-MOI2.0
CX3CR1	1.69848199567493	-0.195473400238914	-0.0397443633585803	1.89938107782302	-0.102914261135504	0.918031019052449		protein_coding	DEGs	WT-MOI2.0
PPDPFL	0							protein_coding	DEGs	WT-MOI2.0
XIRP1	0							protein_coding	DEGs	WT-MOI2.0
INSM2	0.572580577220809	0.967821886212371	0.0776062581155393	3.29053604492247	0.294122864177643	0.768664020112907		protein_coding	DEGs	WT-MOI2.0
DEGS2	30.320124973171	-1.59543185907103	-1.06575106143106	0.681350091256333	-2.34157429425045	0.0192026036900937	0.0521467712467975	protein_coding	DEGs	WT-MOI2.0
SCN11A	4.88193766846142	0.426350830574674	0.159778050270557	1.23849432184477	0.344249321982853	0.730658792827852	0.83542704539767	protein_coding	DEGs	WT-MOI2.0
LINC00917	0							lncRNA	DEGs	WT-MOI2.0
ARF4	2757.63885131606	-0.17347658935302	-0.170295987877334	0.13155271803525	-1.31868494960732	0.187274460401271	0.327090718863501	protein_coding	DEGs	WT-MOI2.0
SEPTIN2	12936.1686474329	-0.042296299467118	-0.041365400447981	0.144414918996403	-0.292880401561362	0.769613569606022	0.861710268073041	protein_coding	DEGs	WT-MOI2.0
FILIP1L	19.8667904960282	0.68415593202806	0.472523867698489	0.643347974778957	1.06343061430033	0.287586715539329	0.447701800361545	protein_coding	DEGs	WT-MOI2.0
MFSD2A	105.872330675637	0.0898724838460868	0.0837731497246556	0.259902187073109	0.345793488151011	0.729497919323738	0.834450304018086	protein_coding	DEGs	WT-MOI2.0
DTYMK	1552.59230166249	-1.14805831546278	-1.12791751078242	0.128635034145793	-8.9249272026592	4.45992432592966e-19	2.03257316767847e-17	protein_coding	DEGs	WT-MOI2.0
TAP1	982.954979273845	0.42932745675482	0.420758083744112	0.137363446918234	3.12548546492414	0.00177511842252832	0.00684119076454876	protein_coding	DEGs	WT-MOI2.0
ING5	733.469823502731	-0.280669696302532	-0.274539396009121	0.143880657705515	-1.95071179669603	0.0510913392716008	0.117249730529333	protein_coding	DEGs	WT-MOI2.0
ATG4B	995.086907132042	-0.0847155827676248	-0.0822185465141215	0.167767813340016	-0.504957304271059	0.61358882423311	0.754539864406843	protein_coding	DEGs	WT-MOI2.0
BDKRB2	1275.13566261041	0.0869893331629814	0.0852780704923569	0.136368398970264	0.637899497389789	0.523539104955307	0.680023619081913	protein_coding	DEGs	WT-MOI2.0
MLKL	661.575122248149	0.171057387219489	0.166855011934601	0.152751171460354	1.11984337392716	0.262780512307124	0.420140055346263	protein_coding	DEGs	WT-MOI2.0
CMAHP	1.9123755509162	2.0633639471764	0.376515723782126	2.02842902871773	1.01722264765692	0.30904752452131		transcribed_unitary_pseudogene	DEGs	WT-MOI2.0
RFWD3	1921.11772793964	-0.700057993175367	-0.683150579053948	0.151441711268386	-4.62262336652231	3.78917326629532e-06	2.83741158502067e-05	protein_coding	DEGs	WT-MOI2.0
MTNR1A	4.97301887089508	-3.18181877592031	-1.09075450026489	1.32780761352613	-2.39629502309499	0.0165617538691795	0.0460989788439317	protein_coding	DEGs	WT-MOI2.0
KCNG4	2.45208410982907	-0.909378417580869	-0.248336166337817	1.58057446668614	-0.575346772169165	0.565056794922495		protein_coding	DEGs	WT-MOI2.0
RHOH	2.62211093920548	-0.145845108190175	-0.0355713843899418	1.68604155543771	-0.0865014908557891	0.931067770984138		protein_coding	DEGs	WT-MOI2.0
KLHL30	5.37333920975731	-0.335828414667309	-0.159591687015287	1.0114863414136	-0.332014779554979	0.739878098972784	0.842505501309817	protein_coding	DEGs	WT-MOI2.0
COG7	481.578454387177	-0.234940759299694	-0.229418030053851	0.149443823271017	-1.57210083466366	0.115927167975396	0.225670605960687	protein_coding	DEGs	WT-MOI2.0
CDC40	439.391907746936	0.160091702062061	0.155602823197409	0.163402436018394	0.979738772340208	0.327215082092004	0.491248113630127	protein_coding	DEGs	WT-MOI2.0
STIP1	6382.7827709047	-0.664843698113087	-0.647394850995891	0.158033593480264	-4.2069770323619	2.58809433337524e-05	0.00015888880776925	protein_coding	DEGs	WT-MOI2.0
SCNN1B	8.53199252327275	-0.508916744191183	-0.282344966199537	0.862337955705511	-0.590159276678039	0.555083871234912	0.707882430514464	protein_coding	DEGs	WT-MOI2.0
HR	933.10863383155	-0.589956835320651	-0.576137278073099	0.149149748750764	-3.95546650438209	7.63854504640981e-05	0.000422515340110647	protein_coding	DEGs	WT-MOI2.0
TXNDC2	1.26803083299809	2.45517301689568	0.274591538521858	2.58690496033736	0.949077393463851	0.342581251145578		protein_coding	DEGs	WT-MOI2.0
RAB31	1056.83484969944	0.573983561383887	0.545515247657821	0.219959404035767	2.60949771118016	0.00906752526437393	0.0277131969013835	protein_coding	DEGs	WT-MOI2.0
REEP4	994.851740877761	-0.790014367666171	-0.778530605268607	0.11692839218988	-6.75639468627316	1.41467721862953e-11	2.79560176503036e-10	protein_coding	DEGs	WT-MOI2.0
TNXB	86.1475833068754	0.468142580095078	0.381112824881544	0.460099040277887	1.01748219212179	0.308924099518053	0.471581763195503	protein_coding	DEGs	WT-MOI2.0
LGI3	60.5158281232529	-0.486777785825313	-0.421966513084518	0.377823689196647	-1.28837285682201	0.197616202609378	0.340194167694619	protein_coding	DEGs	WT-MOI2.0
SFTPC	3.47051243313437	-3.27110749017362	-0.559272476657555	2.01390615215609	-1.62426014075759	0.104320300265744		protein_coding	DEGs	WT-MOI2.0
BMP1	2200.10329070075	-0.144415248268699	-0.142606236271113	0.108420909845768	-1.3319870537347	0.18286444274128	0.321391976586529	protein_coding	DEGs	WT-MOI2.0
ATXN2L	3321.11792406987	0.540361500536589	0.533236054142601	0.111279642012199	4.85588819990408	1.19848310545144e-06	1.01156859365751e-05	protein_coding	DEGs	WT-MOI2.0
PHYHIP	31.5578555818004	-0.0337537839255467	-0.0239581517459881	0.614707254019304	-0.0549103393604766	0.956209894689661	0.974642785186295	protein_coding	DEGs	WT-MOI2.0
CCDC110	0.171662939582566	0.675450009917514	0.0331047783789194	4.07409796928412	0.165791302764426	0.868321190789341		protein_coding	DEGs	WT-MOI2.0
POLR3D	1202.63242498299	0.496577753384464	0.48911421497226	0.118903681705246	4.17630258594889	2.96285643054697e-05	0.000179249592189569	protein_coding	DEGs	WT-MOI2.0
FEN1	1997.90874385835	-2.1186584348127	-2.08411356309212	0.123928064278078	-17.0958728933159	1.59292969157521e-65	1.12390039350029e-62	protein_coding	DEGs	WT-MOI2.0
CAVIN2	281.439955859836	-0.903278989223949	-0.867491741540699	0.195327141833486	-4.62444174805969	3.75608620863076e-06	2.81374133992985e-05	protein_coding	DEGs	WT-MOI2.0
MTCL1	2637.93653841734	-0.311035960758985	-0.3068265327516	0.112742700596375	-2.75881240305313	0.00580118266592351	0.0189363484896921	protein_coding	DEGs	WT-MOI2.0
GBX2	34.7606609199278	-0.907198474195705	-0.765433808705406	0.413941300315739	-2.19161140360657	0.0284075778235484	0.0722322954536302	protein_coding	DEGs	WT-MOI2.0
HJV	0							protein_coding	DEGs	WT-MOI2.0
SCGB1D1	0							protein_coding	DEGs	WT-MOI2.0
HEXIM2	307.836485580436	-0.877976526143155	-0.852347073933207	0.167020666883341	-5.25669393211317	1.46668102400109e-07	1.49094309003312e-06	protein_coding	DEGs	WT-MOI2.0
FNTA	1639.57121746041	0.51884452212734	0.504942719939805	0.159696610936489	3.24893884149917	0.00115836380138393	0.00472219782074983	protein_coding	DEGs	WT-MOI2.0
SERINC2	780.291475239973	0.0173867383412063	0.0168670427831909	0.168987622412581	0.10288764403559	0.918052144285549	0.954041304558501	protein_coding	DEGs	WT-MOI2.0
MYL1	0							protein_coding	DEGs	WT-MOI2.0
TRAPPC11	739.189756051241	0.03865917742468	0.0377955593063271	0.145459452846347	0.265772878064629	0.790414132372917	0.875327823607956	protein_coding	DEGs	WT-MOI2.0
CHRM1	0							protein_coding	DEGs	WT-MOI2.0
COL3A1	1.69081958703491	-0.392312152723677	-0.0944135373631009	1.70314175545383	-0.230346153787498	0.817822799145881		protein_coding	DEGs	WT-MOI2.0
GFRA2	14.6089526402079	1.44349010706345	0.815583667345139	0.841953139944036	1.71445421197597	0.0864453394549344	0.178571211951475	protein_coding	DEGs	WT-MOI2.0
ING2	206.573070950737	-0.052715160619592	-0.0503842723316553	0.207246158015783	-0.254360134461829	0.799217346393606	0.881591803636259	protein_coding	DEGs	WT-MOI2.0
CDKN2AIP	327.61354176676	-0.0537253778876904	-0.0522634657577985	0.161016370717304	-0.333664071847798	0.738633063791745	0.84161492106183	protein_coding	DEGs	WT-MOI2.0
SNRNP48	311.550112583866	-0.0106256626548392	-0.0102690555026309	0.179287541790661	-0.059266040176098	0.952740209563329	0.972704914099439	protein_coding	DEGs	WT-MOI2.0
TMEM223	329.695485952831	-0.88799576291128	-0.863452059007615	0.162304381966625	-5.4711755292835	4.47060236285791e-08	5.02448230161907e-07	protein_coding	DEGs	WT-MOI2.0
SLC20A2	541.492267347895	-0.0970259502581123	-0.095002116397973	0.140541703806346	-0.690371239499169	0.489960758350534	0.64950310250381	protein_coding	DEGs	WT-MOI2.0
CRYGA	0							protein_coding	DEGs	WT-MOI2.0
DYNLRB2	1.20310009641022	-0.631490930548674	-0.0916238234094099	2.3201406180201	-0.272177869584283	0.785485257225688		protein_coding	DEGs	WT-MOI2.0
TMUB2	1323.05577237871	-0.0250629147142883	-0.0246944005925523	0.117611423842734	-0.213099322288638	0.831249493239757	0.902347874307218	protein_coding	DEGs	WT-MOI2.0
ADAM29	0							protein_coding	DEGs	WT-MOI2.0
STAT3	3941.92723950399	-0.06296522764456	-0.0622223194662667	0.105184485875989	-0.598617059542367	0.549428277261693	0.703164842582146	protein_coding	DEGs	WT-MOI2.0
ZSWIM1	185.283920232973	-0.565784888220423	-0.540404051293458	0.208693484322477	-2.71108075107012	0.00670642914975059	0.0214286271893238	protein_coding	DEGs	WT-MOI2.0
ADAM9	9869.44889893699	0.52662152499431	0.513592750611646	0.153312842673939	3.4349472347487	0.000592669216073139	0.00261471712973444	protein_coding	DEGs	WT-MOI2.0
ADAM18	0							protein_coding	DEGs	WT-MOI2.0
GDNF	0.964177829885007	3.21096984263093	0.19907430763772	3.64619094793209	0.880636776428839	0.378514446624689		protein_coding	DEGs	WT-MOI2.0
SPINT5P	0							processed_pseudogene	DEGs	WT-MOI2.0
MUCL3	5.77902883812899	-0.639095510542288	-0.306822681365741	0.998100722120648	-0.640311640276557	0.521970014604664	0.678553895060656	protein_coding	DEGs	WT-MOI2.0
WFDC13	0							protein_coding	DEGs	WT-MOI2.0
AXIN2	326.443808840534	-1.19496517335934	-1.13292726416413	0.225168045142324	-5.30699270673167	1.11448635359846e-07	1.16143134770518e-06	protein_coding	DEGs	WT-MOI2.0
NDUFS5	2212.03203756829	-0.631272988266845	-0.620726805211346	0.125474919064934	-5.03106910106997	4.87752297492844e-07	4.42040022228291e-06	protein_coding	DEGs	WT-MOI2.0
VWA3B	0.563599467441164	-1.17940326721136	-0.0609196524138748	3.82516627816384	-0.308327320028948	0.757833279619745		protein_coding	DEGs	WT-MOI2.0
ZNF30	218.357399251602	0.279259699078138	0.264956357656082	0.22353959800737	1.24926277745624	0.211568977480673	0.357589301837176	protein_coding	DEGs	WT-MOI2.0
UGT3A2	0							protein_coding	DEGs	WT-MOI2.0
LRATD2	336.316470550362	0.979834268424205	0.94520114717242	0.184171007454393	5.32024167086585	1.03629500285497e-07	1.08648430403892e-06	protein_coding	DEGs	WT-MOI2.0
LDLRAD4	117.068649520699	-0.915032525820243	-0.82786672984155	0.31240382175124	-2.92900554382098	0.00340048357334241	0.0119452723717818	protein_coding	DEGs	WT-MOI2.0
KCTD19	57.8989736719652	1.46798364107861	1.25497322408121	0.396589442776061	3.70151971470286	0.000214312000873067	0.00105467414534537	protein_coding	DEGs	WT-MOI2.0
SLC16A4	1988.51931617996	0.979485309234225	0.967200364697559	0.108483230779481	9.028909834233	1.73390459053455e-19	8.29921669590029e-18	protein_coding	DEGs	WT-MOI2.0
IL7R	3.10193823500508	-0.12438811631845	-0.0403119282835508	1.38920077506289	-0.0895393369707978	0.928653292733006		protein_coding	DEGs	WT-MOI2.0
TMEM208	565.33211073261	-0.954694343209647	-0.929991519145036	0.156814932903339	-6.08803208683015	1.14306966523209e-09	1.71730892134632e-08	protein_coding	DEGs	WT-MOI2.0
LRP1B	0.291544590767589	1.57532901832431	0.102190121965696	4.03727982079563	0.390195648617158	0.69639187902808		protein_coding	DEGs	WT-MOI2.0
WFDC12	0							protein_coding	DEGs	WT-MOI2.0
AHCYL1	3667.57722263496	-0.0145699439410465	-0.0143982666324778	0.105130988845093	-0.138588479962981	0.889775347114285	0.9386023790092	protein_coding	DEGs	WT-MOI2.0
DNAJC21	790.279899674905	0.390537201559843	0.378612776437123	0.170799480931452	2.28652452238177	0.0222235911889146	0.0588735102418054	protein_coding	DEGs	WT-MOI2.0
PKIG	542.068367275671	0.067866380149013	0.066161888565286	0.154577846828173	0.439043378734939	0.660630104909915	0.788435252382777	protein_coding	DEGs	WT-MOI2.0
NPNT	36.3858643877708	-0.511757853417115	-0.406550265164296	0.490735300213662	-1.04283888522855	0.29702291847398	0.458012513916895	protein_coding	DEGs	WT-MOI2.0
LINC01620	0							lncRNA	DEGs	WT-MOI2.0
CA7	0							protein_coding	DEGs	WT-MOI2.0
FAM178B	0.753535152456137	-1.2496907062386	-0.150059646330103	2.69937134863011	-0.462956201588493	0.643395761576035		protein_coding	DEGs	WT-MOI2.0
TSPY2	0							protein_coding	DEGs	WT-MOI2.0
SEMA4C	752.696946922318	-0.205236639965841	-0.198861521852742	0.172302214179501	-1.19114336947539	0.233597306648974	0.385217165137028	protein_coding	DEGs	WT-MOI2.0
CNNM3	690.192349976405	-0.682393398826724	-0.666993899809969	0.146180500904051	-4.66815611252168	3.03914942574897e-06	2.31954313143101e-05	protein_coding	DEGs	WT-MOI2.0
GSTM4	216.89538888331	-0.635728845806678	-0.608926009870793	0.20194781280822	-3.14798579378723	0.00164399682857085	0.00640452752234658	protein_coding	DEGs	WT-MOI2.0
TET2	322.171624452994	0.155575019581758	0.150705020257535	0.172987025290396	0.89934501920356	0.368468914882052	0.533586684036724	protein_coding	DEGs	WT-MOI2.0
CXXC4	46.9104809185797	-0.461115444417102	-0.363403756632701	0.500861602421543	-0.920644429893849	0.357236097654353	0.522057895591049	protein_coding	DEGs	WT-MOI2.0
TCTN2	293.787785249969	-0.358255685803078	-0.340238737851593	0.221529132072703	-1.61719446309889	0.105836311150182	0.209822221605887	protein_coding	DEGs	WT-MOI2.0
SHOX2	159.636107623064	1.08763260582316	1.00357743947924	0.278425024739507	3.90637517888609	9.36910055382302e-05	0.000507337593946357	protein_coding	DEGs	WT-MOI2.0
PPIP5K1	516.091703008587	-0.823341597543324	-0.774037200508396	0.242776118217294	-3.39136157044245	0.000695462855209829	0.00301172252597118	protein_coding	DEGs	WT-MOI2.0
TSPAN5	402.268891551115	0.453596149348037	0.438670901100034	0.17757839112354	2.55434316347913	0.0106388346365858	0.0316572633281723	protein_coding	DEGs	WT-MOI2.0
ABHD15	849.583565229374	-0.438212141436144	-0.430217347352781	0.131201577640147	-3.33999140344219	0.00083780983251957	0.00355383596292536	protein_coding	DEGs	WT-MOI2.0
ZBTB5	736.255578185891	0.049828981800254	0.0488549599547972	0.135905461115448	0.366644440858235	0.713884254262661	0.824112505515537	protein_coding	DEGs	WT-MOI2.0
CHTF8	1598.87458241354	-0.162175153446619	-0.158842487982442	0.139461380016826	-1.16286783787062	0.24488312822906	0.398958658407901	protein_coding	DEGs	WT-MOI2.0
ADAL	222.208420274153	0.739701036740379	0.71077235946972	0.194299399761914	3.80701658186683	0.000140653317944437	0.00072771474927798	protein_coding	DEGs	WT-MOI2.0
LCMT2	241.161136005477	-0.32061473843827	-0.308858552200375	0.187782522605742	-1.7073726244024	0.0877528152811084	0.180812035760968	protein_coding	DEGs	WT-MOI2.0
SNTB2	791.90387412478	-0.403856456938135	-0.389741017546601	0.183186437669488	-2.2046198510983	0.0274807815789607	0.0702413644276401	protein_coding	DEGs	WT-MOI2.0
IL12A	23.0845132393126	1.0910894505253	0.802045746054676	0.576171889403006	1.89368740577715	0.0582665139859773	0.130493427161165	protein_coding	DEGs	WT-MOI2.0
ZNF507	1446.99063637821	0.579091663834426	0.568473994247515	0.131534885250687	4.40257094329582	1.06975592685888e-05	7.22398100200695e-05	protein_coding	DEGs	WT-MOI2.0
STX18	542.65973542779	0.467133324627962	0.456202927536318	0.149003710427576	3.13504491456952	0.00171827801315212	0.00665714788500058	protein_coding	DEGs	WT-MOI2.0
NSG1	18.4487848325489	0.800393151586571	0.531388184981493	0.685070955082214	1.16833613459867	0.242671205207453	0.396236089757605	protein_coding	DEGs	WT-MOI2.0
ZBTB49	91.9714622054167	0.0303456023365058	0.027759097936415	0.294111221772204	0.103177301952828	0.917822254171528	0.953926233944438	protein_coding	DEGs	WT-MOI2.0
GFM1	1482.9601631651	-0.129706537260291	-0.12621854077919	0.15997833150579	-0.810775659674866	0.417494514873013	0.582483760961114	protein_coding	DEGs	WT-MOI2.0
OR13J1	0							protein_coding	DEGs	WT-MOI2.0
HTR1E	0							protein_coding	DEGs	WT-MOI2.0
FSTL5	0.671533166186511	-1.87251906679506	-0.177319357780784	3.13010252141113	-0.598229308460759	0.549686937940229		protein_coding	DEGs	WT-MOI2.0
TPTE2P5	5.00097638535604	-0.268548644911613	-0.116942905434595	1.10175428472515	-0.243746403925814	0.807427231883591	0.887154733382305	transcribed_unprocessed_pseudogene	DEGs	WT-MOI2.0
DDX19A	1107.77300038511	-0.549377263373091	-0.533979005923139	0.163461251656822	-3.36090209639701	0.000776883580188261	0.00332351947060103	protein_coding	DEGs	WT-MOI2.0
ATOH8	128.048714349551	0.413602418982791	0.384080030314628	0.266618625970097	1.5512885398681	0.120832551965677	0.232981793010743	protein_coding	DEGs	WT-MOI2.0
SOX14	0							protein_coding	DEGs	WT-MOI2.0
ANKRD49	245.44829808065	0.080627342849599	0.0772248351494851	0.202067233225055	0.399012455224738	0.68988402684729	0.808456617799384	protein_coding	DEGs	WT-MOI2.0
SFTPB	2.26642984560059	0.196813833263786	0.0504913567454637	1.64586948893103	0.119580461626769	0.904815498010479		protein_coding	DEGs	WT-MOI2.0
USP39	1885.33944652866	-0.572996722780239	-0.562494348561045	0.131517427300327	-4.35681213161029	1.31970447504202e-05	8.71416646431558e-05	protein_coding	DEGs	WT-MOI2.0
TNIP2	700.42045604161	0.0307506043454145	0.0300871329502139	0.142996701509604	0.215044151513866	0.82973289577748	0.901322278469423	protein_coding	DEGs	WT-MOI2.0
C2orf68	1089.219720676	-0.0929126618181923	-0.0911604528985151	0.133477272951237	-0.696093497895599	0.486370278228843	0.646736603428457	protein_coding	DEGs	WT-MOI2.0
TMEM150A	266.728043249776	0.461529526630018	0.445379753824254	0.183352371649247	2.51717238494697	0.011830093235971	0.0346339751260563	protein_coding	DEGs	WT-MOI2.0
RNF181	1213.42761972355	-0.159698544774237	-0.155315798145916	0.161735731030799	-0.987404228839362	0.32344451208302	0.487115421480043	protein_coding	DEGs	WT-MOI2.0
VAMP5	3.45537060460533	1.4118386177148	0.50030856155442	1.29793606116522	1.0877566776651	0.276702539315302		protein_coding	DEGs	WT-MOI2.0
BTNL3	0							protein_coding	DEGs	WT-MOI2.0
LRRC28	468.544129742549	0.163558745293308	0.159504711390236	0.153430740143084	1.066010273696	0.286418997739465	0.446395472904548	protein_coding	DEGs	WT-MOI2.0
MAT2A	13754.1450412656	0.0652919119130756	0.0642015418350785	0.125445631400892	0.520479758313938	0.602729232452763	0.746019873836991	protein_coding	DEGs	WT-MOI2.0
PLA2G4F	0.185381950732081	-1.29562584092197	-0.0683036536319509	4.0804728567969	-0.3175185539499	0.750850163274207		protein_coding	DEGs	WT-MOI2.0
ENHO	13.0579165401776	-3.1524136137695	-1.90437182524463	0.788915241356547	-3.99588377624559	6.44533509116497e-05	0.000362514418325045	protein_coding	DEGs	WT-MOI2.0
ZNF608	195.120734799962	0.0352474301227261	0.0336196527591323	0.211632407800399	0.166550248561032	0.867723942679578	0.925125425791692	protein_coding	DEGs	WT-MOI2.0
SLC35G2	346.109671958555	0.969909748194957	0.937790507076503	0.178052334236664	5.44732958628766	5.11316645605679e-08	5.66642355950447e-07	protein_coding	DEGs	WT-MOI2.0
INPP5D	7.92121129030674	-1.32557466280394	-0.73131460625469	0.86649684613477	-1.52980898743834	0.126064016332117	0.240560904650589	protein_coding	DEGs	WT-MOI2.0
LETM1	1021.3658230584	-1.29119681512096	-1.26606382060651	0.13566772526744	-9.5173469782562	1.77656555718546e-21	1.04778866453198e-19	protein_coding	DEGs	WT-MOI2.0
CTRB1	0.171662939582566	0.675450009917514	0.0331047783789194	4.07409796928412	0.165791302764426	0.868321190789341		protein_coding	DEGs	WT-MOI2.0
CTRB2	0							protein_coding	DEGs	WT-MOI2.0
TRIM49	0							protein_coding	DEGs	WT-MOI2.0
TMEM129	639.056912821561	-0.681310976113551	-0.66625849989408	0.144708908680581	-4.70814811835408	2.49977436353064e-06	1.94290908303789e-05	protein_coding	DEGs	WT-MOI2.0
PPIC	459.092182867384	0.293032725854124	0.284624879160318	0.165453001877634	1.77109343758444	0.0765451651148922	0.162327217570822	protein_coding	DEGs	WT-MOI2.0
SPRY3	24.4589865358247	0.788043860073339	0.555706863713629	0.621424951681524	1.26812394311004	0.204753692360955	0.349230713535339	protein_coding	DEGs	WT-MOI2.0
SPRY3	24.4589865358247	0.788043860073339	0.555706863713629	0.621424951681524	1.26812394311004	0.204753692360955	0.349230713535339	protein_coding	DEGs	WT-MOI2.0
SPRY3	24.4589865358247	0.788043860073339	0.555706863713629	0.621424951681524	1.26812394311004	0.204753692360955	0.349230713535339	protein_coding	DEGs	WT-MOI2.0
SPRY3	24.4589865358247	0.788043860073339	0.555706863713629	0.621424951681524	1.26812394311004	0.204753692360955	0.349230713535339	protein_coding	DEGs	WT-MOI2.0
CEP120	896.081628103798	0.887058543916786	0.862813182189741	0.161313825400649	5.4989616774237	3.82034144151349e-08	4.3605455039444e-07	protein_coding	DEGs	WT-MOI2.0
STXBP6	43.2018627613837	0.277204702430603	0.240256926594787	0.377139858590228	0.735018312481771	0.462328341525186	0.625034057629323	protein_coding	DEGs	WT-MOI2.0
TM4SF20	1200.08067535469	-1.41625131034306	-1.39316284255062	0.123937612623982	-11.4271307987824	3.06055126441567e-30	3.44991133651589e-28	protein_coding	DEGs	WT-MOI2.0
MFF	2703.14359167036	0.257862177483458	0.253862634601855	0.120824202446083	2.13419308601295	0.0328269784412829	0.0815208083217201	protein_coding	DEGs	WT-MOI2.0
GRM5	0.586232626672321	0.901337282929763	0.0538989131332049	3.78695071035153	0.23801135844361	0.811872284561357		protein_coding	DEGs	WT-MOI2.0
LGALS9	35.4106391841828	-0.671686493479843	-0.531036763018789	0.497436966342375	-1.35029468842799	0.176921475455111	0.31308445029446	protein_coding	DEGs	WT-MOI2.0
PMCHL1	0.853616563674028	0.348601620601221	0.0341027874042759	2.90949521468275	0.11981515516575	0.904629576344181		transcribed_unprocessed_pseudogene	DEGs	WT-MOI2.0
JMJD7-PLA2G4B	134.265609715558	0.0930731277291701	0.086846921495992	0.257379230521423	0.361618641646468	0.717637032140621	0.826041417660353	protein_coding	DEGs	WT-MOI2.0
OR7E102P	0							unprocessed_pseudogene	DEGs	WT-MOI2.0
CPLX1	4.44630309731076	0.427154133840879	0.184590254588062	1.10030563121	0.388214075911926	0.697857617396307	0.813592516960732	protein_coding	DEGs	WT-MOI2.0
PXDC1	502.467001965317	1.11269967592973	1.08769155587939	0.14600311932148	7.62106783129549	2.51585686228518e-14	6.99665302577119e-13	protein_coding	DEGs	WT-MOI2.0
SIGLEC7	0							protein_coding	DEGs	WT-MOI2.0
NTSR2	0							protein_coding	DEGs	WT-MOI2.0
E2F6	934.374559907102	0.328332416756219	0.317828384132039	0.174941143436295	1.87681645556284	0.0605432543101258	0.134517027595976	protein_coding	DEGs	WT-MOI2.0
FEM1B	1634.56318302553	0.267087996349574	0.260054844350449	0.158279285502537	1.6874475740876	0.0915173225926931	0.187140939822972	protein_coding	DEGs	WT-MOI2.0
COMMD8	227.931633361124	0.328310518389126	0.316180406171618	0.188474063717041	1.7419400415859	0.0815189364398287	0.170596038578352	protein_coding	DEGs	WT-MOI2.0
ATP5ME	1081.02356944017	-0.57481293212477	-0.56526077784436	0.125166043465367	-4.59240314873273	4.38170876046507e-06	3.23658595916478e-05	protein_coding	DEGs	WT-MOI2.0
UQCRFS1	4372.68151439654	-0.622037364676774	-0.614599137012692	0.105898253818545	-5.87391521811704	4.25621105776352e-09	5.83315256477662e-08	protein_coding	DEGs	WT-MOI2.0
SLC49A3	3.03661866094829	-0.748223534266014	-0.218290162723699	1.48534400929989	-0.503737537958417	0.614445826027932		protein_coding	DEGs	WT-MOI2.0
COL4A3	494.847823789262	0.337755810065446	0.317915793819766	0.240488117940869	1.40445945087604	0.160182078275408	0.289595576648622	protein_coding	DEGs	WT-MOI2.0
MAP2K1	1905.78488022699	0.0768816643336224	0.0758991946420621	0.109522993126495	0.701968254691751	0.482698961087505	0.643801386873694	protein_coding	DEGs	WT-MOI2.0
KLK7	0.192835565977001	0.675450009917514	0.0331047783789195	4.07409796928412	0.165791302764426	0.868321190789341		protein_coding	DEGs	WT-MOI2.0
PMCHL2	1.27455526598876	-0.449393901683214	-0.0675695780310739	2.26499757495376	-0.198408116040649	0.842725767988636		transcribed_unprocessed_pseudogene	DEGs	WT-MOI2.0
HNRNPH1	11723.7741046307	-0.091871397428941	-0.0897471029630687	0.148103069402583	-0.620320684773998	0.535046679360838	0.690464655319332	protein_coding	DEGs	WT-MOI2.0
IRS1	2054.76447756214	-0.701820349176501	-0.687520084810107	0.138848747400077	-5.05456737866193	4.31367452696815e-07	3.95835740552713e-06	protein_coding	DEGs	WT-MOI2.0
MECP2	1544.74615332732	-0.373705871374651	-0.357090303741015	0.207688604660001	-1.79935664735401	0.0719622826478589	0.154570017413656	protein_coding	DEGs	WT-MOI2.0
VCX3A	0							protein_coding	DEGs	WT-MOI2.0
UPF3A	1018.57629341653	-0.074333468490594	-0.071924225058546	0.176209719092234	-0.421846586405858	0.673136999266822	0.797416817115413	protein_coding	DEGs	WT-MOI2.0
ZBBX	0.192835565977001	0.675450009917514	0.0331047783789195	4.07409796928412	0.165791302764426	0.868321190789341		protein_coding	DEGs	WT-MOI2.0
ACTBL2	2.16891160840914	3.29667875837694	0.616061192736164	1.96819627204063	1.67497459740584	0.093939215840627		protein_coding	DEGs	WT-MOI2.0
ROR2	56.9273534882114	0.0494273374106323	0.0408357428567073	0.441134570509119	0.112045939527223	0.910786981402881	0.950295322364163	protein_coding	DEGs	WT-MOI2.0
Z99496.1	0							processed_pseudogene	DEGs	WT-MOI2.0
AR	998.365985089887	-0.28345639149455	-0.273620808622297	0.182461141087273	-1.55351649017129	0.12029979281354	0.232283706983371	protein_coding	DEGs	WT-MOI2.0
DHRSX	589.511566810933	-0.189896921089195	-0.186136060372897	0.136828658455179	-1.38784464623981	0.165184356419717	0.29675235663859	protein_coding	DEGs	WT-MOI2.0
DHRSX	589.511566810933	-0.189896921089195	-0.186136060372897	0.136828658455179	-1.38784464623981	0.165184356419717	0.29675235663859	protein_coding	DEGs	WT-MOI2.0
DHRSX	589.511566810933	-0.189896921089195	-0.186136060372897	0.136828658455179	-1.38784464623981	0.165184356419717	0.29675235663859	protein_coding	DEGs	WT-MOI2.0
DHRSX	589.511566810933	-0.189896921089195	-0.186136060372897	0.136828658455179	-1.38784464623981	0.165184356419717	0.29675235663859	protein_coding	DEGs	WT-MOI2.0
VXN	11.5463687746038	1.42769994344791	0.692747008947586	0.984456653833582	1.45024154988266	0.146991172140779	0.270756553756368	protein_coding	DEGs	WT-MOI2.0
HSPBAP1	251.767212595194	1.12638314837332	1.07655400070428	0.207034513485206	5.44055737090335	5.31141313003757e-08	5.86904989136982e-07	protein_coding	DEGs	WT-MOI2.0
ASMTL	380.82381725498	0.491226707415559	0.479699604524514	0.149226717957996	3.29181472418249	0.000995431672433644	0.00412687124262479	protein_coding	DEGs	WT-MOI2.0
ASMTL	380.82381725498	0.491226707415559	0.479699604524514	0.149226717957996	3.29181472418249	0.000995431672433644	0.00412687124262479	protein_coding	DEGs	WT-MOI2.0
ASMTL	380.82381725498	0.491226707415559	0.479699604524514	0.149226717957996	3.29181472418249	0.000995431672433644	0.00412687124262479	protein_coding	DEGs	WT-MOI2.0
ASMTL	380.82381725498	0.491226707415559	0.479699604524514	0.149226717957996	3.29181472418249	0.000995431672433644	0.00412687124262479	protein_coding	DEGs	WT-MOI2.0
SLC25A6	6331.15289075485	0.228149150156219	0.225974387345614	0.0944362162311674	2.41590736331219	0.015696054087305	0.0440432803598703	protein_coding	DEGs	WT-MOI2.0
SLC25A6	6331.15289075485	0.228149150156219	0.225974387345614	0.0944362162311674	2.41590736331219	0.015696054087305	0.0440432803598703	protein_coding	DEGs	WT-MOI2.0
SLC25A6	6331.15289075485	0.228149150156219	0.225974387345614	0.0944362162311674	2.41590736331219	0.015696054087305	0.0440432803598703	protein_coding	DEGs	WT-MOI2.0
SLC25A6	6331.15289075485	0.228149150156219	0.225974387345614	0.0944362162311674	2.41590736331219	0.015696054087305	0.0440432803598703	protein_coding	DEGs	WT-MOI2.0
CHST14	483.311603210929	-0.276249043376461	-0.269645791503323	0.150669159866132	-1.83348100979594	0.0667310701210186	0.145382763701441	protein_coding	DEGs	WT-MOI2.0
PARM1	54.7700187136585	-0.601031927636189	-0.538476880006355	0.327878929715378	-1.83309103807899	0.0667890336530889	0.145492406071051	protein_coding	DEGs	WT-MOI2.0
CSNK1G1	1072.89083260725	0.504033028179395	0.494336400593068	0.13478861557973	3.73943323040699	0.000184435627892965	0.000924604924042365	protein_coding	DEGs	WT-MOI2.0
FAM110B	88.0101147062412	0.0208168342975137	0.0188032781904255	0.315103975398383	0.0660633820033377	0.947327364064752	0.969604628705189	protein_coding	DEGs	WT-MOI2.0
ARMC4	3.64430068261261	0.512560685799134	0.187489479924315	1.26133493410207	0.406363664353767	0.684475413586627	0.80470681233582	protein_coding	DEGs	WT-MOI2.0
AFAP1L2	848.915927404443	-0.701081250219926	-0.669538741745467	0.208909661165886	-3.35590631044693	0.000791053621451744	0.00337504400641785	protein_coding	DEGs	WT-MOI2.0
ZNF354A	386.208031932782	0.866864325957269	0.830091667564565	0.202520457758082	4.28037905678038	1.86575258527992e-05	0.000118673077627988	protein_coding	DEGs	WT-MOI2.0
ATF5	502.710709432965	-0.891801293987174	-0.870803707287836	0.149526336413723	-5.9641753779057	2.45872549477308e-09	3.49803739174214e-08	protein_coding	DEGs	WT-MOI2.0
UBE2V2	1143.49925963889	0.112284796101407	0.110387371957537	0.126205672128396	0.889696906706172	0.373628655424687	0.538398327219387	protein_coding	DEGs	WT-MOI2.0
GOT1L1	0							protein_coding	DEGs	WT-MOI2.0
ZBTB43	422.016418548806	1.36832102010512	1.25835677972257	0.284689277480444	4.80636654887402	1.53697994026711e-06	1.25824958582245e-05	protein_coding	DEGs	WT-MOI2.0
AL159987.1	0							transcribed_unprocessed_pseudogene	DEGs	WT-MOI2.0
CPT1C	189.736551653702	0.311568336703736	0.299408400229351	0.194109644983008	1.60511517462726	0.108468460388529	0.213838784063074	protein_coding	DEGs	WT-MOI2.0
PCSK9	617.491378656416	-2.21558396322778	-2.14367986061516	0.176340619486332	-12.56422921549	3.32095658216029e-36	6.02516408477653e-34	protein_coding	DEGs	WT-MOI2.0
XPO6	2169.58529168261	0.292512328072845	0.281971576156633	0.186137357363362	1.57148641313214	0.116069707923562	0.225901914174894	protein_coding	DEGs	WT-MOI2.0
GSG1L	0							protein_coding	DEGs	WT-MOI2.0
MN1	216.421027330456	-1.01102244102103	-0.949268774820394	0.245335277162019	-4.1209827331654	3.77259702763261e-05	0.00022333117891983	protein_coding	DEGs	WT-MOI2.0
APEX2	1112.72788816555	-1.34327623292171	-1.3205335454812	0.126349351906033	-10.6314453747314	2.12788768129917e-26	1.83421992437779e-24	protein_coding	DEGs	WT-MOI2.0
NSMCE1	903.836219109513	0.104406184690134	0.102250635481511	0.139738719657654	0.747152864617044	0.454971292619258	0.618070535862288	protein_coding	DEGs	WT-MOI2.0
CCDC126	87.0270195726038	0.280202192838785	0.253531681769569	0.311975112775404	0.898155594355078	0.369102603520794	0.534057769791215	protein_coding	DEGs	WT-MOI2.0
IL13	0.393397060695319	-0.286319516457289	-0.012706472717099	4.07409756939376	-0.0702780214711193	0.943972375571623		protein_coding	DEGs	WT-MOI2.0
NPIPB12	663.209397397934	-0.0564574864780413	-0.054468295819572	0.184063673330532	-0.306728022191853	0.759050398628342	0.85495832163838	protein_coding	DEGs	WT-MOI2.0
OR10G3	5.27128294278554	-0.532374438913595	-0.217883724210978	1.16333871194334	-0.457626341707716	0.64722091522509	0.778922132480761	protein_coding	DEGs	WT-MOI2.0
RAB3B	1070.21298273613	0.946717638506829	0.927509565764083	0.138486314486338	6.8361819145691	8.1331654534474e-12	1.66778042936677e-10	protein_coding	DEGs	WT-MOI2.0
OR6F1	0							protein_coding	DEGs	WT-MOI2.0
CD2BP2	2040.85907046864	-0.340520521569318	-0.333603263462817	0.138611549154368	-2.4566533138598	0.014023794885432	0.0400589732444864	protein_coding	DEGs	WT-MOI2.0
RSPO1	2.1388737544613	-0.439761155466089	-0.091038349490546	1.90831311211819	-0.230444968738889	0.817746021270873		protein_coding	DEGs	WT-MOI2.0
RGS14	131.195590143262	-0.743132037756513	-0.695739062854454	0.251306984956559	-2.95706877341658	0.00310578836947215	0.0110609961560001	protein_coding	DEGs	WT-MOI2.0
TBC1D10B	893.646511036063	-0.934911349196806	-0.917600319507992	0.13228520501187	-7.06739161883533	1.57872958091588e-12	3.50522127231323e-11	protein_coding	DEGs	WT-MOI2.0
LMAN2	3333.61667922141	-0.505047837938251	-0.497540718531416	0.118251544363124	-4.27096187756636	1.94631680231135e-05	0.000123344428090589	protein_coding	DEGs	WT-MOI2.0
GCSAML	0.343325879165131	1.72014947843638	0.0896043356572977	4.02509254666215	0.427356503855503	0.669119683276603		protein_coding	DEGs	WT-MOI2.0
RAB24	577.418690272069	-0.448958842481337	-0.436961260098467	0.159543232303668	-2.81402624228402	0.00489252342192137	0.0164060149951773	protein_coding	DEGs	WT-MOI2.0
PRELID1	3169.74413108292	-0.741963520792308	-0.730574556343134	0.120204682993981	-6.172500956801	6.72181212743605e-10	1.04972167934593e-08	protein_coding	DEGs	WT-MOI2.0
THBS3	543.471441275361	0.501847291813865	0.487218375791395	0.166904690193005	3.00678963085783	0.00264022406131843	0.00962423811100574	protein_coding	DEGs	WT-MOI2.0
CA5B	177.543968187907	1.1383749974083	1.07682182227989	0.229981051259103	4.94986430915031	7.42652406323638e-07	6.51659527428158e-06	protein_coding	DEGs	WT-MOI2.0
SLC50A1	1004.24190569146	0.65781397473654	0.646728138074844	0.126041724601111	5.21901756595563	1.7987470477182e-07	1.79309949026853e-06	protein_coding	DEGs	WT-MOI2.0
EFNA1	2141.86127284957	1.25130424475052	1.19952374893681	0.199997041901653	6.25661376214672	3.93426148370702e-10	6.35149841225583e-09	protein_coding	DEGs	WT-MOI2.0
CXCL10	2.32781329552402	-2.63345811055154	-0.527036619061345	1.88685474189889	-1.39568672249846	0.162808854341543		protein_coding	DEGs	WT-MOI2.0
NPIPB3	636.407845791298	0.0558653597862812	0.0543913025746268	0.158542408764448	0.352368556915786	0.724561879661206	0.830677902817475	protein_coding	DEGs	WT-MOI2.0
SH3TC2	7.03574290330231	-1.10408164822357	-0.562229314348948	0.947815862951006	-1.16486935002969	0.24407188176616	0.397943285488304	protein_coding	DEGs	WT-MOI2.0
CXCL11	1.30796934303068	-0.341621646452935	-0.0560052210484756	2.19151096370872	-0.155884069078443	0.876124402826073		protein_coding	DEGs	WT-MOI2.0
ZRSR2	208.375946330735	0.193645748493668	0.185714250329015	0.199005596489555	0.973066847915667	0.330520079452864	0.494689465240184	protein_coding	DEGs	WT-MOI2.0
NMD3	1447.85507694564	0.950228655160659	0.918011712899482	0.180320682157469	5.26965982931925	1.36676815419778e-07	1.39533404809581e-06	protein_coding	DEGs	WT-MOI2.0
ADRB2	8.02146432877462	0.799721573155431	0.445982259105632	0.86023256512409	0.929657403797624	0.352548495732798	0.517794651300697	protein_coding	DEGs	WT-MOI2.0
AL669983.1	0.0971815302558629	0.602380288923578	0.0331047783789195	4.07677060626383	0.147759181740086	0.882532823906498		processed_pseudogene	DEGs	WT-MOI2.0
B3GALNT1	1.54488901798519	0.895940033074067	0.1587038518321	2.08012278101808	0.430714975697524	0.666675628405315		protein_coding	DEGs	WT-MOI2.0
GPRIN1	354.629922440396	-0.630396995843975	-0.612509337464757	0.164636417759459	-3.82902522068362	0.00012865182353017	0.000672009113860638	protein_coding	DEGs	WT-MOI2.0
HSPB3	0.200561494718318	-1.29562584092197	-0.0683036536319509	4.0804728567969	-0.3175185539499	0.750850163274207		protein_coding	DEGs	WT-MOI2.0
KCNAB1	0.200561494718318	-1.29562584092197	-0.0683036536319509	4.0804728567969	-0.3175185539499	0.750850163274207		protein_coding	DEGs	WT-MOI2.0
MRPL1	431.221810367627	0.255952648591728	0.249874480085917	0.150136447005585	1.70480022470631	0.0882316896122423	0.181678777649101	protein_coding	DEGs	WT-MOI2.0
SHE	6.9443451535368	1.68333657869692	0.848730831486857	0.960287857959403	1.75294997718078	0.0796105938907574	0.167559586080978	protein_coding	DEGs	WT-MOI2.0
NR0B1	428.751851293108	-0.686910115086945	-0.662711838870019	0.18413012752755	-3.73056883363189	0.00019104793656603	0.000954488117383391	protein_coding	DEGs	WT-MOI2.0
PGM2	494.810770168958	-0.493672471721564	-0.479987948615729	0.162442042859142	-3.03906835344123	0.00237311004188417	0.00878844212634009	protein_coding	DEGs	WT-MOI2.0
STK32A	61.7636892320425	1.27491374551864	0.880576707782983	0.641470211354236	1.98748706167838	0.0468684482850048	0.109229745513744	protein_coding	DEGs	WT-MOI2.0
IL1RAPL1	0							protein_coding	DEGs	WT-MOI2.0
P2RY12	0							protein_coding	DEGs	WT-MOI2.0
C22orf15	0							protein_coding	DEGs	WT-MOI2.0
GUSBP12	0							unprocessed_pseudogene	DEGs	WT-MOI2.0
OR5AU1	2.86690593920827	-0.0889845589066012	-0.0191495142206081	1.83566975921705	-0.0484752545820414	0.961337485234351		protein_coding	DEGs	WT-MOI2.0
MINAR1	63.1797495536991	-0.744319548946593	-0.673063083447597	0.313580130980397	-2.37361833678525	0.0176147475887995	0.0485475899257278	protein_coding	DEGs	WT-MOI2.0
PDILT	0.185381950732081	-1.29562584092197	-0.0683036536319509	4.0804728567969	-0.3175185539499	0.750850163274207		protein_coding	DEGs	WT-MOI2.0
UMOD	0							protein_coding	DEGs	WT-MOI2.0
GP2	0.629020773975969	-1.7789821396532	-0.166112437535172	3.18953464933859	-0.557756016233311	0.577011000943184		protein_coding	DEGs	WT-MOI2.0
SLC33A1	1055.42520578366	0.493282620708057	0.485645927262929	0.120709397092599	4.08653039936607	4.37872136368078e-05	0.000255012662727358	protein_coding	DEGs	WT-MOI2.0
SNUPN	625.185174928038	0.125185857215364	0.122055735604855	0.154100328199606	0.812365935088804	0.416581686822436	0.58155365191026	protein_coding	DEGs	WT-MOI2.0
CRADD	178.257879074716	0.0803976596992421	0.0762948912542235	0.222944627667928	0.360617165527724	0.718385655388556	0.826553526312254	protein_coding	DEGs	WT-MOI2.0
SIN3A	2860.88101835162	-0.111008810840213	-0.109608132322901	0.108815500432938	-1.0201562314059	0.3076543717327	0.470261757775732	protein_coding	DEGs	WT-MOI2.0
ARL13B	460.251673745469	0.514829512388037	0.486796209816789	0.230877936305023	2.22987748689798	0.0257555773686926	0.0666454426614498	protein_coding	DEGs	WT-MOI2.0
RNASE2	0							protein_coding	DEGs	WT-MOI2.0
ELSPBP1	0							protein_coding	DEGs	WT-MOI2.0
RNASE3	0							protein_coding	DEGs	WT-MOI2.0
PTK2	3424.42651288593	-0.00956358227053888	-0.00941707826871813	0.12008218917537	-0.079641971354903	0.936522012903574	0.964241238903102	protein_coding	DEGs	WT-MOI2.0
RSPH10B2	3.14011207954473	-1.12133797478069	-0.242609848123765	1.83047247736594	-0.612594829283807	0.540144278042238		protein_coding	DEGs	WT-MOI2.0
PTAFR	30.0868346519562	1.27854137167756	0.988136632367782	0.521469952097077	2.45180257565357	0.0142142625327026	0.0405240498724909	protein_coding	DEGs	WT-MOI2.0
PTPN9	2074.91814947658	0.305362400156204	0.300742971993075	0.119293833308715	2.55975008671211	0.0104747459318757	0.0312470889449158	protein_coding	DEGs	WT-MOI2.0
RNASE6	0							protein_coding	DEGs	WT-MOI2.0
NPR1	71.166557028134	-1.42482989891417	-1.26359583359379	0.344666165092977	-4.13394189281621	3.56593668376293e-05	0.000211887379368945	protein_coding	DEGs	WT-MOI2.0
KCNK9	2.20265323898949	-0.0247035800769915	-0.00496828957657839	1.90552968590655	-0.012964153883144	0.989656391514061		protein_coding	DEGs	WT-MOI2.0
CXCL8	2651.2941242082	2.22940775282723	2.19418017630069	0.121976284346415	18.2773869918489	1.25286373775369e-74	1.13652639067656e-71	protein_coding	DEGs	WT-MOI2.0
SCN9A	965.798055303747	1.01961453598115	0.995652770093026	0.149288661410509	6.82981899862739	8.50218365593587e-12	1.73597640563321e-10	protein_coding	DEGs	WT-MOI2.0
RASSF6	176.416215991733	0.444678506273161	0.408817641081503	0.285101744659487	1.55971864291559	0.118826384566455	0.230068363247379	protein_coding	DEGs	WT-MOI2.0
COL22A1	103.246535063478	0.976197468122339	0.831574433352344	0.401812197827524	2.42948689313152	0.0151202116073078	0.0426725972028465	protein_coding	DEGs	WT-MOI2.0
SDC2	9.3237435166274	-0.103741629127248	-0.0591660848444186	0.836289959228751	-0.124049832217191	0.901275819334273	0.945810849904583	protein_coding	DEGs	WT-MOI2.0
CD52	0							protein_coding	DEGs	WT-MOI2.0
MMGT1	824.279161486824	0.74947738939557	0.735481580546739	0.132785474451472	5.64427240623729	1.65881254888186e-08	2.0295683401541e-07	protein_coding	DEGs	WT-MOI2.0
SPRR1B	0							protein_coding	DEGs	WT-MOI2.0
SPRR1A	0							protein_coding	DEGs	WT-MOI2.0
OR4K14	0							protein_coding	DEGs	WT-MOI2.0
OR4K15	0							protein_coding	DEGs	WT-MOI2.0
TM2D2	1311.94952614087	-0.522436700109436	-0.51275938872012	0.132261662661125	-3.95002368485265	7.81434601493432e-05	0.000431112920893422	protein_coding	DEGs	WT-MOI2.0
HTRA4	2.16918392190553	1.50221036950352	0.385295937906625	1.63737142096632	0.917452418106188	0.358905615636017		protein_coding	DEGs	WT-MOI2.0
PLEKHA2	440.548621331754	0.354469846181559	0.340465504203266	0.195177129988952	1.81614437204617	0.0693482286488167	0.149884701130016	protein_coding	DEGs	WT-MOI2.0
CLIC4	2573.27972978143	0.789961661069225	0.773646411121611	0.139782042813204	5.65138157356077	1.59163327831947e-08	1.95490741147555e-07	protein_coding	DEGs	WT-MOI2.0
SLC38A11	3.88066647798656	-5.56775015936526	-1.08835376334008	1.81387966982092	-3.06952564274286	0.00214398999543545	0.00804946973059623	protein_coding	DEGs	WT-MOI2.0
GPR183	0							protein_coding	DEGs	WT-MOI2.0
CRCT1	0.171662939582566	0.675450009917514	0.0331047783789194	4.07409796928412	0.165791302764426	0.868321190789341		protein_coding	DEGs	WT-MOI2.0
CCDC8	1.12893178121544	-2.5529461891572	-0.266898244028524	2.63495850342917	-0.968875291901091	0.332607414645577		protein_coding	DEGs	WT-MOI2.0
METTL15	484.784215641436	0.200601271649306	0.194802950395358	0.165966658474257	1.20868416279177	0.226784208368453	0.376449743444676	protein_coding	DEGs	WT-MOI2.0
ZNF280A	80.2580356703109	0.29017670361345	0.266502379974426	0.286704221338186	1.01211172357022	0.311484637558917	0.474110360199939	protein_coding	DEGs	WT-MOI2.0
MUC15	0							protein_coding	DEGs	WT-MOI2.0
CT55	0.173228646494012	-1.29562584092197	-0.0683036536319509	4.0804728567969	-0.3175185539499	0.750850163274207		protein_coding	DEGs	WT-MOI2.0
ZEB2	334.192952353816	1.18565073356275	1.13247967916174	0.208514745766771	5.68617211796105	1.29918459906343e-08	1.62504705266962e-07	protein_coding	DEGs	WT-MOI2.0
GJB1	2.25186791176388	-4.78691459412125	-0.801637236978108	1.99045432307588	-2.40493566650852	0.0161753130349186		protein_coding	DEGs	WT-MOI2.0
PCBP1	6309.06627721494	-0.405905980831402	-0.401922169898749	0.0958407048950253	-4.23521489408903	2.28333240664902e-05	0.00014200437745113	protein_coding	DEGs	WT-MOI2.0
HINT1	7074.49879954352	0.419181262490521	0.410294861166108	0.141663409472178	2.95899459184515	0.00308644517905109	0.0110023915907416	protein_coding	DEGs	WT-MOI2.0
DTWD2	119.901688805311	-0.136976968277938	-0.125307325704584	0.293807121423531	-0.466213914810056	0.641062390242839	0.774245296333694	protein_coding	DEGs	WT-MOI2.0
VPREB1	0							protein_coding	DEGs	WT-MOI2.0
CLIC3	8.10427099262757	0.797251885084324	0.430814330679885	0.888058793375955	0.897746738201388	0.369320585825672	0.534311054223807	protein_coding	DEGs	WT-MOI2.0
INO80E	1366.73657510846	-0.143894568175936	-0.141238588904286	0.132037674670661	-1.08979932079878	0.275801553228304	0.434719476170709	protein_coding	DEGs	WT-MOI2.0
BNC1	6.94087601927386	2.09931231100445	0.929661571635279	1.08054530221416	1.94282674377716	0.0520370954438202	0.11911880175496	protein_coding	DEGs	WT-MOI2.0
DFFB	102.751749392715	-0.170710327694064	-0.157548428975541	0.278679925831055	-0.612567723293979	0.54016220553544	0.694985227708704	protein_coding	DEGs	WT-MOI2.0
NFU1	1164.6033372373	0.810991591421939	0.78904409316713	0.160533329486404	5.05185804104701	4.37532843630513e-07	4.00852216562258e-06	protein_coding	DEGs	WT-MOI2.0
ANTXR1	10235.9803530083	0.845854971347779	0.834581243539565	0.111878749795008	7.56046141825516	4.01642008774672e-14	1.08528798115709e-12	protein_coding	DEGs	WT-MOI2.0
GKN1	1.48848703360675	1.59096997560446	0.27543070251731	2.0997838370983	0.757682742145036	0.448640932896373		protein_coding	DEGs	WT-MOI2.0
CKAP2L	949.328190623152	-0.65443810947722	-0.643130233708762	0.127650459319923	-5.12679792116566	2.94711544767879e-07	2.80152441508388e-06	protein_coding	DEGs	WT-MOI2.0
C15orf40	671.42980749771	-0.233851612307414	-0.227414641747766	0.16191550717406	-1.44428175156825	0.148659736789521	0.273276848966551	protein_coding	DEGs	WT-MOI2.0
RAMAC	750.260072012352	0.113456334879524	0.111215392485815	0.136624851881116	0.830422381560918	0.406300015645746	0.570966014904947	protein_coding	DEGs	WT-MOI2.0
PROKR1	0.915944668762662	0.559004908979147	0.0673879039498609	2.58044723640359	0.216631016938847	0.828495911657856		protein_coding	DEGs	WT-MOI2.0
APLF	140.273349190247	1.28741986473166	1.1982271484876	0.262649877979958	4.90165795862237	9.50311927061854e-07	8.16573848016613e-06	protein_coding	DEGs	WT-MOI2.0
BOLA2B	504.114387960114	-0.594705233668305	-0.574668412829118	0.17986065815187	-3.30647757980598	0.000944769107560094	0.00394603190068401	protein_coding	DEGs	WT-MOI2.0
RGPD8	520.494691633404	0.720698833289714	0.705830860068886	0.139679028302382	5.15967817108177	2.47374706727254e-07	2.40433069548683e-06	protein_coding	DEGs	WT-MOI2.0
HIC2	146.26253275365	-0.602491762140182	-0.574313455312038	0.2131220965437	-2.82697933208743	0.00469893605536146	0.015834907457038	protein_coding	DEGs	WT-MOI2.0
LUZP1	1975.81968630229	0.699326789369145	0.679057944997974	0.166270814695841	4.20595033859926	2.59987323787263e-05	0.000159509131019239	protein_coding	DEGs	WT-MOI2.0
HEXD	459.698775374918	-0.348924886342022	-0.338239688528769	0.171099742093208	-2.03930690995398	0.0414194064420386	0.0988399965828431	protein_coding	DEGs	WT-MOI2.0
BCRP6	0							unprocessed_pseudogene	DEGs	WT-MOI2.0
BCRP2	21.9693403434762	-1.23071457528904	-0.896435043398657	0.588490157361395	-2.091308681877	0.0365004020627135	0.0888528683153634	transcribed_unprocessed_pseudogene	DEGs	WT-MOI2.0
DRD5	0.482852662209866	2.21713168515577	0.128094305633552	3.97945040284411	0.557145198636272	0.577428228356795		protein_coding	DEGs	WT-MOI2.0
BUB1	2016.72385841021	-0.762316462740443	-0.750018463693566	0.123254611744996	-6.18489200483319	6.21449993694e-10	9.79207806440918e-09	protein_coding	DEGs	WT-MOI2.0
SPNS1	1001.27001737471	-0.491762581825722	-0.480977048905725	0.144090312520617	-3.41287747401728	0.000642808359515065	0.00280666955048407	protein_coding	DEGs	WT-MOI2.0
LRRC45	528.6575551237	-2.02426581097599	-1.96723967549178	0.16409073476021	-12.3362590455464	5.77786388904539e-35	9.74055814923138e-33	protein_coding	DEGs	WT-MOI2.0
CHRNA5	639.476256983049	-0.142164430815849	-0.13954799250692	0.131829940847991	-1.07839258594354	0.28085859426647	0.440314913169448	protein_coding	DEGs	WT-MOI2.0
MT1B	0.0971815302558629	0.602380288923578	0.0331047783789195	4.07677060626383	0.147759181740086	0.882532823906498		protein_coding	DEGs	WT-MOI2.0
CENPX	1268.54731338701	-1.54217228059141	-1.51762007688204	0.122451721186258	-12.5941249796371	2.2746843149338e-36	4.20706176694067e-34	protein_coding	DEGs	WT-MOI2.0
AGPAT2	1556.24577532389	-0.613110956622669	-0.599734272159608	0.143804455342714	-4.26350459839027	2.01245357163198e-05	0.000126944505097978	protein_coding	DEGs	WT-MOI2.0
ASPSCR1	621.632277574855	-0.544485468861943	-0.529725626632569	0.1607974596291	-3.38615715769309	0.000708787797186417	0.00306177041641751	protein_coding	DEGs	WT-MOI2.0
GP9	0.482852662209866	2.21713168515577	0.128094305633552	3.97945040284411	0.557145198636272	0.577428228356795		protein_coding	DEGs	WT-MOI2.0
FASN	6722.87302181182	-2.25120484041919	-2.22453027890518	0.105411762098844	-21.3562964473381	3.40783366930199e-101	1.08198719000338e-97	protein_coding	DEGs	WT-MOI2.0
CNBP	4615.48378208585	0.356494829997304	0.35180307982632	0.111161969142117	3.20698556123577	0.00134133727988047	0.00536703952567169	protein_coding	DEGs	WT-MOI2.0
MT1E	0							protein_coding	DEGs	WT-MOI2.0
ACTRT2	0							protein_coding	DEGs	WT-MOI2.0
DUS1L	1400.62727125241	-0.645443314643575	-0.630836250511392	0.146523896430097	-4.40503788371135	1.05765392593061e-05	7.14986064193687e-05	protein_coding	DEGs	WT-MOI2.0
GPS1	2263.34233653782	-1.42381343169888	-1.40362916498617	0.115445954943234	-12.333159982946	6.00449364710372e-35	1.00338249102918e-32	protein_coding	DEGs	WT-MOI2.0
RFNG	578.979800850503	0.256641204934395	0.250594448814811	0.149572768631389	1.7158284043459	0.0861934537540079	0.178147476837784	protein_coding	DEGs	WT-MOI2.0
DCXR	649.057891569599	-0.563856175143295	-0.537896275246935	0.211636164583198	-2.66427137466684	0.00771552923912374	0.0241546149556791	protein_coding	DEGs	WT-MOI2.0
ZNF32	404.103413878689	0.21329958782153	0.206868548444538	0.169782529327662	1.25631057957609	0.209003387646075	0.354448013412065	protein_coding	DEGs	WT-MOI2.0
LDB2	0							protein_coding	DEGs	WT-MOI2.0
RAC3	375.263784087112	-0.225566418101375	-0.217799867590117	0.181881750962463	-1.24018169446767	0.214908197557927	0.362076692622138	protein_coding	DEGs	WT-MOI2.0
NRG4	30.7696596747088	-2.48152657218755	-1.22982988976652	0.948584695891985	-2.61603058001489	0.00889585900739257	0.0272585031511707	protein_coding	DEGs	WT-MOI2.0
LIMS1	1448.32516975289	0.46428752444617	0.456170175978476	0.128380852333128	3.61648576098731	0.000298629736754216	0.00142080331797398	protein_coding	DEGs	WT-MOI2.0
TMEM266	4.98519127413774	0.447061525501421	0.184466896517593	1.14042264485	0.392013897233884	0.69504794547897	0.811810307374325	protein_coding	DEGs	WT-MOI2.0
NLGN1	0							protein_coding	DEGs	WT-MOI2.0
TAPT1	345.77314916897	0.299048141458968	0.290054209056717	0.169509104500043	1.76420105776024	0.0776981347260234	0.164187406159817	protein_coding	DEGs	WT-MOI2.0
PRYP3	7.73092067268949	-3.67733050125593	-1.71884782929479	1.07346374830475	-3.42566808340132	0.000613289336703436	0.00269268125515556	protein_coding	DEGs	WT-MOI2.0
UGP2	2998.87761678385	0.364374183580624	0.35882240772231	0.119733580352626	3.04320794974567	0.00234070521273856	0.00868701233248968	protein_coding	DEGs	WT-MOI2.0
TAS2R1	0							protein_coding	DEGs	WT-MOI2.0
LINGO1	187.565917837958	0.0301588946365375	0.0287189149725703	0.215415564315629	0.140003322101407	0.888657365584909	0.937838502819374	protein_coding	DEGs	WT-MOI2.0
PRY	0							protein_coding	DEGs	WT-MOI2.0
RBMY1F	0							protein_coding	DEGs	WT-MOI2.0
PRY2	0							protein_coding	DEGs	WT-MOI2.0
RBMY1HP	0							unprocessed_pseudogene	DEGs	WT-MOI2.0
HNRNPF	6535.76050093602	-0.63877720683447	-0.632631868014657	0.0948800803808684	-6.7324690732795	1.66807851173178e-11	3.27259481446863e-10	protein_coding	DEGs	WT-MOI2.0
BTD	508.072841060318	-0.560605418791037	-0.547419705503934	0.14937997772169	-3.75288192796162	0.000174813204849936	0.000880304401900944	protein_coding	DEGs	WT-MOI2.0
CSGALNACT2	884.077923401516	1.70169195269011	1.6691790515018	0.134319256017812	12.6690096650361	8.78160435695329e-37	1.6728956299996e-34	protein_coding	DEGs	WT-MOI2.0
TACR3	0							protein_coding	DEGs	WT-MOI2.0
GSX1	0							protein_coding	DEGs	WT-MOI2.0
TSPY14P	0							unprocessed_pseudogene	DEGs	WT-MOI2.0
PCDH7	0.385943445450399	-2.23739356860292	-0.115012022363045	4.03388196372573	-0.554650232387178	0.579133923156314		protein_coding	DEGs	WT-MOI2.0
ROBO1	1240.18307236777	0.90237720327424	0.869030040365902	0.188568916312308	4.78539740759671	1.7064933699562e-06	1.38276047204022e-05	protein_coding	DEGs	WT-MOI2.0
ONECUT1	20.2151278024285	-0.063699660338702	-0.0407175614416972	0.723355409761068	-0.0880613588826862	0.9298279081663	0.960534767668132	protein_coding	DEGs	WT-MOI2.0
AVEN	426.214133247078	0.22069159421818	0.213624759484402	0.175015362286242	1.26098412925165	0.207314565244224	0.352498839675804	protein_coding	DEGs	WT-MOI2.0
P2RY1	39.0046223184754	0.267168032934191	0.224854718879456	0.416893555968597	0.640854311872155	0.521617342160423	0.678141702597151	protein_coding	DEGs	WT-MOI2.0
CTNND2	0.185381950732081	-1.29562584092197	-0.0683036536319509	4.0804728567969	-0.3175185539499	0.750850163274207		protein_coding	DEGs	WT-MOI2.0
TRIM56	1592.80188921117	0.0385495320776219	0.0379857813073844	0.11723844352356	0.328813066081649	0.742296986448242	0.844022776163245	protein_coding	DEGs	WT-MOI2.0
MUC17	0							protein_coding	DEGs	WT-MOI2.0
AHSP	0							protein_coding	DEGs	WT-MOI2.0
WNT10B	40.8689073908745	0.0477341258101486	0.040599959625458	0.402526285811546	0.118586356947871	0.905603074652726	0.947866218629606	protein_coding	DEGs	WT-MOI2.0
CALML6	12.2905534579986	1.43097325150094	0.904089744004985	0.737664171680674	1.93987088764342	0.0523953829144823	0.119751894963514	protein_coding	DEGs	WT-MOI2.0
REPS2	170.06472793402	0.808725840645376	0.759403964629576	0.245373384591575	3.29589878703227	0.000981073534314571	0.00408066611980187	protein_coding	DEGs	WT-MOI2.0
MUC3A	94.5809492451083	0.585250430924873	0.529165459641495	0.313699420193645	1.86564077983823	0.062091640160307	0.13718925365969	protein_coding	DEGs	WT-MOI2.0
SYAP1	1818.13392162326	-0.0409383816775355	-0.0404432326910173	0.106521439235326	-0.384320583456395	0.700740853883036	0.815462019943301	protein_coding	DEGs	WT-MOI2.0
ITGAM	121.653798780493	0.733879779691581	0.638501190756466	0.372382274656547	1.97076990404134	0.0487502006128778	0.112897072899991	protein_coding	DEGs	WT-MOI2.0
PYDC1	0							protein_coding	DEGs	WT-MOI2.0
TPST1	332.249126471571	0.301994057240576	0.291086109136884	0.186511554262874	1.61917077166671	0.105410524907297	0.209174010362917	protein_coding	DEGs	WT-MOI2.0
TM4SF4	511.589094033381	-3.00313257803764	-2.92144848650074	0.161188782950722	-18.6311511450257	1.79619214726118e-77	2.01279178854856e-74	protein_coding	DEGs	WT-MOI2.0
TOR1AIP2	943.76222763678	0.203743919742121	0.200401141315148	0.124303970697167	1.6390781291974	0.101196989286328	0.202755852535185	protein_coding	DEGs	WT-MOI2.0
S100G	0							protein_coding	DEGs	WT-MOI2.0
TM4SF1	9287.97680000603	-0.43640586996154	-0.431593124144784	0.101651371835348	-4.29316262124251	1.76145891908358e-05	0.000112565556553312	protein_coding	DEGs	WT-MOI2.0
OTUD3	209.853457926075	0.24223343239498	0.224874200545277	0.267754059533476	0.904686311076059	0.365631595170136	0.530923241975509	protein_coding	DEGs	WT-MOI2.0
OTUD7A	44.9724908473391	-0.446796623684373	-0.284997309241592	0.726927712625293	-0.614636938342564	0.53879451447907	0.6936385912665	protein_coding	DEGs	WT-MOI2.0
GUSB	935.54830227727	-0.383160518796388	-0.376439993638658	0.128664069237945	-2.97799161075645	0.00290143926166534	0.0104332649415901	protein_coding	DEGs	WT-MOI2.0
BRD3	1215.24448993323	-0.0294677150770151	-0.0287158918917959	0.155729871635029	-0.189223266979094	0.84991783265522	0.914432097146839	protein_coding	DEGs	WT-MOI2.0
KLF13	4264.08755438522	0.445869361213694	0.428646357452056	0.192936933524872	2.3109590946008	0.0208351144254982	0.0558633257995412	protein_coding	DEGs	WT-MOI2.0
FRMPD4	7.50866071393025	0.0839420994120938	0.0411408939363287	0.985316998433985	0.0851929881911175	0.9321079649295	0.961794861440092	protein_coding	DEGs	WT-MOI2.0
ZFPM2	4.94757189140449	-0.159020438125041	-0.0744757487847094	1.02352132477222	-0.15536602342939	0.876532768251006	0.931018534683541	protein_coding	DEGs	WT-MOI2.0
ZNF764	173.151279637578	-0.381761810443618	-0.365776753946334	0.201166134252208	-1.89774393121752	0.0577298224217748	0.129504606351249	protein_coding	DEGs	WT-MOI2.0
HSFY2	0							protein_coding	DEGs	WT-MOI2.0
ZNF747	184.237773192941	-0.104103540382507	-0.0987720214793279	0.22345613226635	-0.465879093702473	0.641302046432601	0.774342649714208	protein_coding	DEGs	WT-MOI2.0
ZNF768	1116.24809548805	-0.261779131079469	-0.256639117388766	0.136216312079451	-1.92178988759276	0.0546322012743032	0.123868535381513	protein_coding	DEGs	WT-MOI2.0
TAS1R3	7.97821158696565	-2.24820010236339	-1.14923787333696	0.93590079282416	-2.4021777944853	0.0162977850233728	0.0454763425925213	protein_coding	DEGs	WT-MOI2.0
TMEM42	278.235825275441	0.170372068305696	0.163553364919842	0.196626640237092	0.866475001049002	0.386229729745894	0.551229607871392	protein_coding	DEGs	WT-MOI2.0
MAP3K2	1369.41270916313	0.239448726604266	0.228068860916164	0.214952978957086	1.1139586330277	0.265296933652319	0.422744172821136	protein_coding	DEGs	WT-MOI2.0
PUSL1	168.449020427902	-0.859134674547318	-0.81193832237486	0.231717309560123	-3.7076844892522	0.000209163027887364	0.00103253580752897	protein_coding	DEGs	WT-MOI2.0
SF3B5	1132.80994200895	-0.853339247549119	-0.830348687347131	0.160169008992308	-5.3277425696634	9.94409272400592e-08	1.04602411039378e-06	protein_coding	DEGs	WT-MOI2.0
ZNF35	81.8636359023433	-0.360381805228739	-0.328926528709972	0.298116396641786	-1.2088627438422	0.226715581468915	0.376441453906976	protein_coding	DEGs	WT-MOI2.0
TIGD4	15.9828320159025	1.38371950143002	0.962483246883138	0.638447069794517	2.16732062358023	0.0302104150155729	0.0761455948725409	protein_coding	DEGs	WT-MOI2.0
IFFO2	1416.8392493532	-1.1405992109389	-1.12484538495063	0.113915690871785	-10.0126611374606	1.34096087334062e-23	9.56752982664371e-22	protein_coding	DEGs	WT-MOI2.0
NLGN2	1130.93310241601	-0.326257639746	-0.318999391246231	0.145252750193675	-2.24613743499507	0.0246952061844452	0.0643473776246315	protein_coding	DEGs	WT-MOI2.0
MYO7B	11.2496382071036	0.860329177069755	0.532847225261172	0.752896112609774	1.14269307897949	0.253166044355196	0.409372136912527	protein_coding	DEGs	WT-MOI2.0
CHD3	6449.20518894236	-0.177512476869071	-0.173921657646971	0.138323784403164	-1.28331130929505	0.199383032088174	0.342523830938742	protein_coding	DEGs	WT-MOI2.0
TMEM154	24.4058119496786	2.31245394772042	1.4907374582331	0.712700994244633	3.24463409816245	0.00117601630496946	0.00478392282931203	protein_coding	DEGs	WT-MOI2.0
MYRIP	1.02987144991621	-0.228651324472255	-0.0306274720732597	2.43471214866758	-0.0939130831533356	0.92517820091862		protein_coding	DEGs	WT-MOI2.0
ALCAM	4180.61446853804	0.407685863624376	0.40061524073991	0.127881733671188	3.18799137234584	0.00143264811122041	0.00568582219140602	protein_coding	DEGs	WT-MOI2.0
YWHAG	7155.97372975899	-0.0432318318814909	-0.0426453057418077	0.112894246834842	-0.38294096549257	0.701763536219486	0.816004111883124	protein_coding	DEGs	WT-MOI2.0
UBE2E3	930.182369543055	-0.179839920618289	-0.176997824888471	0.121981532863767	-1.47432087789174	0.140395216466733	0.261772425730769	protein_coding	DEGs	WT-MOI2.0
CNTROB	1290.29213604007	-0.198930734884823	-0.193977042249605	0.153884859739835	-1.29272454236983	0.196106346353111	0.338175604057823	protein_coding	DEGs	WT-MOI2.0
TRAPPC1	2300.22370833861	-0.147288860179538	-0.143720370887875	0.151704461696272	-0.970893397152851	0.331601366535721	0.495762520209189	protein_coding	DEGs	WT-MOI2.0
ZPLD1	0							protein_coding	DEGs	WT-MOI2.0
KCNAB3	99.0893795944573	-0.445630394215747	-0.407733701386859	0.29407119896148	-1.51538265491317	0.129675527337593	0.246026369487355	protein_coding	DEGs	WT-MOI2.0
SERPINA9	0							protein_coding	DEGs	WT-MOI2.0
FAM153A	8.78737948326912	5.44240633515997	1.71195103301287	1.52523507581148	3.56824100197434	0.000359385865413534	0.00167105216893527	protein_coding	DEGs	WT-MOI2.0
GPR37L1	19.4423442953041	0.769135977254996	0.576633244370172	0.557502756346081	1.37960928174773	0.167706978076453	0.300067430483369	protein_coding	DEGs	WT-MOI2.0
SIMC1	345.805491664872	-0.0603668993244917	-0.0586736747296969	0.163570542635958	-0.369057278600854	0.712085031359036	0.823032389721492	protein_coding	DEGs	WT-MOI2.0
TMEM192	534.540956753412	0.583556418676301	0.570485660159645	0.14573815754119	4.00414296792089	6.22427159345399e-05	0.000350909659234385	protein_coding	DEGs	WT-MOI2.0
AC106795.1	850.491624111083	-0.396742353630769	-0.370205693024733	0.257742912843479	-1.53929490923268	0.123732316206708	0.237216600777868	transcribed_unprocessed_pseudogene	DEGs	WT-MOI2.0
NSG2	0.787066434887034	-3.26428451255907	-0.2404855981327	3.32817038631089	-0.980804506279311	0.326689155634897		protein_coding	DEGs	WT-MOI2.0
SPDYE5	0.185381950732081	-1.29562584092197	-0.0683036536319509	4.0804728567969	-0.3175185539499	0.750850163274207		protein_coding	DEGs	WT-MOI2.0
SERPINA6	82.9060965805572	-2.75692425286599	-2.46078343679976	0.335590100106829	-8.21515370086415	2.11892680309735e-16	7.51686324003808e-15	protein_coding	DEGs	WT-MOI2.0
ZNF778	249.063562881134	-0.867291563626171	-0.797542762934278	0.28493134479749	-3.04386154581407	0.00233562604995207	0.00867154087928024	protein_coding	DEGs	WT-MOI2.0
NIPA1	1446.88238159644	0.13613639400488	0.133276131609136	0.141004088997588	0.965478341604749	0.334305278961147	0.498904470365049	protein_coding	DEGs	WT-MOI2.0
FOXD4	14.658652424621	-0.0649732610995617	-0.0447723553289028	0.645792600624531	-0.100610104601272	0.919859975099955	0.955158210272219	protein_coding	DEGs	WT-MOI2.0
GPR25	0							protein_coding	DEGs	WT-MOI2.0
UBE2E1	2900.19812301958	0.869281730474035	0.857657301998004	0.11207054964986	7.75655810728077	8.72653355349631e-15	2.56148635121887e-13	protein_coding	DEGs	WT-MOI2.0
HNRNPA3	10995.578477411	-0.878829594179889	-0.868257190899554	0.106218841142354	-8.27376371958426	1.29795256787265e-16	4.70075977528023e-15	protein_coding	DEGs	WT-MOI2.0
SIK2	565.309679977475	-0.138566046313669	-0.132971943809826	0.197462007778571	-0.701735224271872	0.482844301653079	0.643950150272413	protein_coding	DEGs	WT-MOI2.0
AL391987.1	0							protein_coding	DEGs	WT-MOI2.0
RNF150	74.3225670246046	0.643479014230834	0.572265439906183	0.339192388060675	1.89709155299714	0.0578158558684766	0.129682333014774	protein_coding	DEGs	WT-MOI2.0
CCDC144A	445.475688813932	0.928143652741372	0.878517154485205	0.228661400803122	4.05903073051016	4.927682912762e-05	0.0002834310371018	protein_coding	DEGs	WT-MOI2.0
AL512625.1	160.538206473056	0.911983136757308	0.538244275546703	0.799792299398133	1.14027496569247	0.254171764087944	0.41054537102555	lncRNA	DEGs	WT-MOI2.0
VGLL2	0							protein_coding	DEGs	WT-MOI2.0
HOXD4	19.5584235401309	-1.00857703501761	-0.767236503511624	0.539798849245007	-1.86843124328305	0.0617019855664536	0.136486626223983	protein_coding	DEGs	WT-MOI2.0
CHRNB1	160.456465421296	0.934701673605151	0.883601585878099	0.231453860537579	4.03839310104484	5.38186093382563e-05	0.000307604112779413	protein_coding	DEGs	WT-MOI2.0
HOXD12	0.723109102785661	-0.06069276141152	-0.00637254424331135	2.78753237806818	-0.0217729350478725	0.982629083770901		protein_coding	DEGs	WT-MOI2.0
GYPA	1.87278577913345	1.27783226153529	0.316323468349017	1.69010862473525	0.756065168139981	0.449610124462359		protein_coding	DEGs	WT-MOI2.0
USP38	348.262086920614	0.361375875902718	0.3518472217419	0.158370851762135	2.2818332532901	0.0224991867242	0.0594795319311699	protein_coding	DEGs	WT-MOI2.0
SLC16A5	722.906220043953	-0.292322574237322	-0.287156148542558	0.129143019072318	-2.26355691803694	0.0236013801369365	0.0619804647930302	protein_coding	DEGs	WT-MOI2.0
NANP	488.504145958995	0.0396037685171789	0.0387636659165273	0.141660489498264	0.279568203226236	0.779808804823996	0.869039296355278	protein_coding	DEGs	WT-MOI2.0
ANKK1	3.23298688128952	-1.65146793767828	-0.563090555751324	1.34217044085146	-1.23044576710436	0.218530223830601		protein_coding	DEGs	WT-MOI2.0
ADRA1B	233.48681422799	-1.16319858850793	-1.09933712511154	0.232113859541478	-5.01132759071661	5.4055801507787e-07	4.85279462169342e-06	protein_coding	DEGs	WT-MOI2.0
ADPRM	365.135837456816	2.08434901415721	2.01530818593393	0.178233007986817	11.6945174056165	1.3595786179768e-31	1.7619029028883e-29	protein_coding	DEGs	WT-MOI2.0
FABP6	4.55116977567241	0.0595934521073285	0.0264912196121657	1.07741292633523	0.0553116179049689	0.95589020658693	0.974622090155725	protein_coding	DEGs	WT-MOI2.0
PWWP2A	411.400856652641	0.00158632961124972	0.00151783798860205	0.20431420354844	0.00776416707061494	0.99380515320685	0.996438493596605	protein_coding	DEGs	WT-MOI2.0
USP50	2.19240491685726	-2.18912825063378	-0.436911351358511	1.90700541303877	-1.14794023953264	0.250993235001491		protein_coding	DEGs	WT-MOI2.0
USP47	1935.29031086805	0.617976543134124	0.60359999005374	0.1485632668828	4.15968601189712	3.18685392227858e-05	0.0001915732635513	protein_coding	DEGs	WT-MOI2.0
PDCD6IP	4904.47563258378	0.171902830529868	0.168637320166366	0.133948818473292	1.28334712085679	0.199370490972441	0.342523830938742	protein_coding	DEGs	WT-MOI2.0
MRGPRX1	0							protein_coding	DEGs	WT-MOI2.0
ZNF212	227.170080236645	0.0352969908999468	0.0341119760903895	0.179385480495491	0.196766152993269	0.844010539265285	0.910596407827133	protein_coding	DEGs	WT-MOI2.0
MRAP	0							protein_coding	DEGs	WT-MOI2.0
FAM161A	488.445858839272	0.57252365890653	0.558294229332397	0.1536227486784	3.72681561703517	0.000193914207548072	0.000966809854492088	protein_coding	DEGs	WT-MOI2.0
ZNF282	752.831335270169	-0.0993808669364449	-0.0941713789315599	0.226439145148407	-0.438885541946871	0.66074447336058	0.788522346521271	protein_coding	DEGs	WT-MOI2.0
GLB1	2605.51702906299	0.296286709034342	0.292621068860831	0.107736368202774	2.75010856572306	0.00595755226645628	0.019370148394913	protein_coding	DEGs	WT-MOI2.0
GON7	239.685521254311	-0.121856298474718	-0.117167066975643	0.192670442815881	-0.632459741586652	0.527086506967657	0.683247003111994	protein_coding	DEGs	WT-MOI2.0
FAXDC2	6.32194006846962	0.361725934256685	0.163875326873734	1.06205135928923	0.340591753019147	0.733410938776166	0.837417788521096	protein_coding	DEGs	WT-MOI2.0
CRTAP	7981.31119783286	0.478112277395824	0.470738587365905	0.12047754922863	3.9684761223729	7.23337034293059e-05	0.000401502637042039	protein_coding	DEGs	WT-MOI2.0
HSPB2	0.171662939582566	0.675450009917514	0.0331047783789194	4.07409796928412	0.165791302764426	0.868321190789341		protein_coding	DEGs	WT-MOI2.0
C7orf33	0							protein_coding	DEGs	WT-MOI2.0
CNGB3	0							protein_coding	DEGs	WT-MOI2.0
SLN	10.2012680061976	0.15088480068478	0.0852593343780884	0.844131018707201	0.178745712858487	0.858137373490217	0.91943290016809	protein_coding	DEGs	WT-MOI2.0
ELP5	1340.08601347882	-0.175162297587475	-0.171891246458793	0.132792680604543	-1.31906590626864	0.187147079977284	0.326988156797877	protein_coding	DEGs	WT-MOI2.0
CMTM8	164.401510917175	-0.384582571962884	-0.365301526103873	0.22103467582638	-1.73991963263253	0.0818731308224817	0.171168035795465	protein_coding	DEGs	WT-MOI2.0
GABARAP	2543.34621630109	-0.0883617553733486	-0.0865555550805228	0.139042708085731	-0.635500822659945	0.52510183035317	0.68146262471748	protein_coding	DEGs	WT-MOI2.0
LGALS9B	0							protein_coding	DEGs	WT-MOI2.0
STX8	1024.95772781459	0.466508819546628	0.457450223385197	0.135465406600107	3.44374871234662	0.000573708651863076	0.00254048112924026	protein_coding	DEGs	WT-MOI2.0
CDK1	2264.53759249029	-0.887192046604604	-0.85594276414671	0.183893229341643	-4.824495441082	1.40358127651982e-06	1.16000968840358e-05	protein_coding	DEGs	WT-MOI2.0
UBB	16379.9560610917	-0.60483225561548	-0.596724408108946	0.112207238388986	-5.39031406796343	7.03346532185101e-08	7.58276821625703e-07	protein_coding	DEGs	WT-MOI2.0
NFRKB	462.421148686978	-0.295713891602921	-0.288601115381041	0.151107620472602	-1.95697537078574	0.0503503640984468	0.115814348717147	protein_coding	DEGs	WT-MOI2.0
FABP4	0							protein_coding	DEGs	WT-MOI2.0
FRMPD2	7.10754029275243	0.516785738545119	0.273974022461988	0.909400752450861	0.568270630030123	0.569851218613021	0.720253829258098	protein_coding	DEGs	WT-MOI2.0
PRDM10	208.138421443128	-1.15695729599505	-1.09492252565812	0.229194496468868	-5.04792791196973	4.46627597106986e-07	4.08069818939476e-06	protein_coding	DEGs	WT-MOI2.0
B3GNT2	681.442129300134	0.189428952916284	0.186284679383758	0.125062430242033	1.51467513105001	0.129854695309951	0.246265002056204	protein_coding	DEGs	WT-MOI2.0
FOS	120.019356137899	-0.452866193425692	-0.370537606987312	0.453405922871315	-0.998809610950371	0.31788692934326	0.480996505479674	protein_coding	DEGs	WT-MOI2.0
TMED10	5003.64144112185	-0.601912141659935	-0.594108067572409	0.110316979537313	-5.45620578250463	4.86416186219203e-08	5.40935688702616e-07	protein_coding	DEGs	WT-MOI2.0
OR2A20P	0.171662939582566	0.675450009917514	0.0331047783789194	4.07409796928412	0.165791302764426	0.868321190789341		transcribed_unprocessed_pseudogene	DEGs	WT-MOI2.0
SETMAR	175.678193046124	-0.225338611528841	-0.215226189020345	0.208659418952789	-1.07993500921147	0.280171122046127	0.439606282429677	protein_coding	DEGs	WT-MOI2.0
SMAD1	357.33476452519	-0.0788735345803774	-0.0733930531822198	0.262946399146804	-0.299960504636316	0.764207281901516	0.85812842441638	protein_coding	DEGs	WT-MOI2.0
CST5	0							protein_coding	DEGs	WT-MOI2.0
CST2	3.04478748420438	-1.86254894620309	-0.592360917690079	1.41390341412858	-1.31730988665235	0.187734772577285		protein_coding	DEGs	WT-MOI2.0
EMX2	0.173228646494012	-1.29562584092197	-0.0683036536319509	4.0804728567969	-0.3175185539499	0.750850163274207		protein_coding	DEGs	WT-MOI2.0
CST1	68.6858837100382	-0.383912238709551	-0.350499651669632	0.297565633603224	-1.2901766714817	0.196989323956883	0.339402778111852	protein_coding	DEGs	WT-MOI2.0
SP7	4.10403752394547	2.61932463921548	0.789139677955212	1.46708583671221	1.7853929018124	0.0741976091951764	0.158353624822777	protein_coding	DEGs	WT-MOI2.0
TCAF2	33.0117089863006	1.30730092707406	0.954094890301652	0.585200332099636	2.23393743196216	0.0254871901859723	0.0660496494412695	protein_coding	DEGs	WT-MOI2.0
SEMA3E	131.243123533606	-0.119102010150132	-0.111907605684536	0.24380221380796	-0.488518985491852	0.625182281317394	0.764007542190761	protein_coding	DEGs	WT-MOI2.0
LRRN2	546.913277323784	-0.265616104225044	-0.259154436917273	0.151908291112968	-1.74852934147956	0.0803724094209465	0.168852076533349	protein_coding	DEGs	WT-MOI2.0
SLC30A1	716.104630358941	0.350752570469314	0.342498902962089	0.149451050039848	2.34693948537527	0.0189283287222871	0.0514826759222685	protein_coding	DEGs	WT-MOI2.0
DCLK2	342.345145185616	-0.102842176317725	-0.0987315681087701	0.196471427275735	-0.523445967404681	0.600663942762056	0.744576269496172	protein_coding	DEGs	WT-MOI2.0
ZNF804A	0							protein_coding	DEGs	WT-MOI2.0
AC091390.1	0							unprocessed_pseudogene	DEGs	WT-MOI2.0
GPRC5C	1129.31982149399	-0.208862301144501	-0.204268812210726	0.144320644871324	-1.44721014329392	0.147838076516179	0.27208055777022	protein_coding	DEGs	WT-MOI2.0
TMEM182	206.263287776871	0.205673668415039	0.196755438246974	0.204984964705102	1.00335977670815	0.315687304038815	0.478485815456908	protein_coding	DEGs	WT-MOI2.0
VSTM2A	0							protein_coding	DEGs	WT-MOI2.0
KRT8	39833.833087235	-1.96052681448982	-1.93935414454616	0.100582397892725	-19.4917486117282	1.28996912312121e-84	1.890300907343e-81	protein_coding	DEGs	WT-MOI2.0
KRT78	0.483124975706262	-1.29782321607493	-0.0958177783591106	3.51811870515596	-0.36889693749472	0.712204546139852		protein_coding	DEGs	WT-MOI2.0
ADORA2B	125.453392726007	-0.481081079267738	-0.449992209706834	0.253032870756529	-1.90125922307794	0.0572680673037131	0.12881765050605	protein_coding	DEGs	WT-MOI2.0
SDR9C7	1.2838086892648	-1.25471005955788	-0.235496642298486	2.01198808377546	-0.62361704310069	0.532879115141231		protein_coding	DEGs	WT-MOI2.0
MGMT	159.304683165787	-0.0669015426433414	-0.0637745999869789	0.213231861326474	-0.313750216441201	0.753710757879398	0.851663202894747	protein_coding	DEGs	WT-MOI2.0
METTL7B	284.96234853506	-1.72906186292285	-1.65696232354785	0.201211071139664	-8.59327398402786	8.45256647760829e-18	3.47471532682453e-16	protein_coding	DEGs	WT-MOI2.0
AC021066.1	1328.16411081283	-0.541615325019571	-0.524917638450675	0.171652659013253	-3.15529819423161	0.0016033414233422	0.00627308566742019	protein_coding	DEGs	WT-MOI2.0
HARS1	1521.66872745079	-0.844186947641818	-0.829662099474317	0.127418751257743	-6.62529603617129	3.46552945229788e-11	6.55223671670101e-10	protein_coding	DEGs	WT-MOI2.0
NFXL1	280.323943424674	0.603268911979131	0.579161646042638	0.196261988551437	3.07379394467424	0.00211355358938778	0.00795162245346403	protein_coding	DEGs	WT-MOI2.0
KRT75	0.346457292988025	-2.10248883921851	-0.115012031001258	4.04612189613127	-0.519630622406315	0.603321050466311		protein_coding	DEGs	WT-MOI2.0
DENND5B	1152.25605279229	-0.213394198908243	-0.208365633864503	0.149502155065812	-1.42736537018016	0.153474607152388	0.280127552577655	protein_coding	DEGs	WT-MOI2.0
CD14	85.3647638080444	-0.543543655197661	-0.49362607367967	0.306361903101597	-1.77418814054504	0.0760320352170702	0.161472716932574	protein_coding	DEGs	WT-MOI2.0
DNAJC18	286.454522800893	0.782556758343227	0.743350500088511	0.220949253648082	3.54179407905875	0.000397415587883863	0.00183452505008178	protein_coding	DEGs	WT-MOI2.0
KRT6C	0							protein_coding	DEGs	WT-MOI2.0
RIOX1	516.729863691563	-1.00968686608749	-0.983625000892936	0.156793297110931	-6.43960478344392	1.19784996424285e-10	2.09926787661695e-09	protein_coding	DEGs	WT-MOI2.0
SPATA24	49.0216021744527	-0.0789478814105266	-0.0691303669834815	0.363276897465355	-0.217321503132623	0.827957800443016	0.900005483505817	protein_coding	DEGs	WT-MOI2.0
RALGAPB	1871.37146399318	0.34706227654568	0.34155142376361	0.122255250787268	2.83883329599961	0.00452788051776214	0.0153344220201544	protein_coding	DEGs	WT-MOI2.0
PYM1	508.929284934733	-0.262475477217529	-0.252664323653539	0.189873207879413	-1.38237237443329	0.166857393945621	0.298939915097931	protein_coding	DEGs	WT-MOI2.0
MZB1	3.80581446428216	-1.80725895565774	-0.693817245335345	1.2195452018257	-1.48191223494809	0.138363649122514	0.258820072087841	protein_coding	DEGs	WT-MOI2.0
KRT4	15.7918756466016	-5.22706788972975	-2.7937320974012	1.03746149009594	-5.03832473747662	4.69624171030556e-07	4.27645337386811e-06	protein_coding	DEGs	WT-MOI2.0
SLC23A1	188.250532189424	-1.87071381910301	-1.77038667801856	0.22860550340221	-8.18315303552279	2.76511634966785e-16	9.64752132988507e-15	protein_coding	DEGs	WT-MOI2.0
KRT74	0							protein_coding	DEGs	WT-MOI2.0
NPAS2	2989.26452650571	0.744837956188372	0.731628649284599	0.129332177374605	5.75910783618049	8.45596710291371e-09	1.09956432293861e-07	protein_coding	DEGs	WT-MOI2.0
KRT72	0							protein_coding	DEGs	WT-MOI2.0
KISS1	3.52899894677295	-0.0723832704569512	-0.0260575562536918	1.28453595809958	-0.0563497424891394	0.955063192978574	0.974133718315151	protein_coding	DEGs	WT-MOI2.0
LONRF2	897.065176795318	0.142908126316116	0.135314136540874	0.227942144660675	0.626949116973764	0.530692589551374	0.686613272952572	protein_coding	DEGs	WT-MOI2.0
NUDT9	609.452906961976	-0.151485277283763	-0.148417163601445	0.138445191839073	-1.0941895147926	0.273871869122624	0.432572681103224	protein_coding	DEGs	WT-MOI2.0
HSD17B13	5.629863235936	-0.144253876255756	-0.0732618560383889	0.947867165318148	-0.152187860845816	0.879038768080336	0.932149457229156	protein_coding	DEGs	WT-MOI2.0
PA2G4	5433.87241625161	-0.807352444128601	-0.790893346324323	0.138878394124376	-5.81337686987911	6.12250102260243e-09	8.17907745305584e-08	protein_coding	DEGs	WT-MOI2.0
COX7B2	0							protein_coding	DEGs	WT-MOI2.0
ELOVL6	1096.48144190645	-0.60553255512342	-0.566748783409879	0.251910074669829	-2.40376473992584	0.0162272125598189	0.0453200995843058	protein_coding	DEGs	WT-MOI2.0
KRT83	59.9485419818059	-0.570135432095597	-0.506744416471808	0.340313374177696	-1.67532478990349	0.0938705241386837	0.191131431443817	protein_coding	DEGs	WT-MOI2.0
PFKFB3	12594.1541587427	-0.655526200676612	-0.62612898644537	0.208576346721576	-3.14285972968767	0.00167305993708447	0.00650312013904493	protein_coding	DEGs	WT-MOI2.0
TMC7	467.956031055524	-0.0477000163280762	-0.0467068358280776	0.140412857225524	-0.339712596628263	0.734072974599858	0.837972804777522	protein_coding	DEGs	WT-MOI2.0
ARL6IP1	6631.84820002218	-0.593368521146717	-0.582485075989822	0.131576438118451	-4.50968676179348	6.49234168091157e-06	4.60115732966389e-05	protein_coding	DEGs	WT-MOI2.0
SERPINB9	651.345322349854	0.905296647410526	0.880508347152149	0.161513224070149	5.60509303570916	2.08143130470239e-08	2.50640116021368e-07	protein_coding	DEGs	WT-MOI2.0
SMAGP	304.9693782251	0.735573533592869	0.714677555953102	0.164581503337244	4.46935724050111	7.8455001982303e-06	5.45064838717313e-05	protein_coding	DEGs	WT-MOI2.0
IRX1	0							protein_coding	DEGs	WT-MOI2.0
CDH2	1724.98737044341	0.810284709110771	0.790286068759762	0.153127538839852	5.29156750803789	1.21272408766392e-07	1.25420162160682e-06	protein_coding	DEGs	WT-MOI2.0
IRX2	62.4292751822757	-0.178848094295709	-0.158946690582234	0.340767684582226	-0.524838775469491	0.599695273577535	0.743859549528066	protein_coding	DEGs	WT-MOI2.0
EMB	393.966753571889	0.720549061046473	0.679321705536375	0.236976577606118	3.04059189446185	0.00236113627245429	0.00875431023554968	protein_coding	DEGs	WT-MOI2.0
SIX2	2.3546937861781	-0.756319236838631	-0.229371239786728	1.46695201983004	-0.515571897795443	0.60615344194886		protein_coding	DEGs	WT-MOI2.0
DLGAP1	1.46891832650048	0.030929105745496	0.00628928357025083	1.90352721787512	0.0162483128452567	0.987036292463889		protein_coding	DEGs	WT-MOI2.0
STAT2	903.572333512247	0.216827256668408	0.212365559561607	0.139473640281336	1.55461100915586	0.120038740215725	0.231958624537914	protein_coding	DEGs	WT-MOI2.0
NUDCD2	777.437809850839	-0.366233368399455	-0.357020808929139	0.154622787460761	-2.36856012243599	0.0178574777338258	0.0490745745570371	protein_coding	DEGs	WT-MOI2.0
IRF2BP1	789.491792160888	-1.23894877720951	-1.21536657418505	0.134086962010585	-9.23988998357424	2.46750812944078e-20	1.27733776809366e-18	protein_coding	DEGs	WT-MOI2.0
OR9K2	0							protein_coding	DEGs	WT-MOI2.0
HSPA4	5166.78688899609	0.0458091976501821	0.0450691041611572	0.123351714176566	0.371370580100821	0.710361534985001	0.821712006469615	protein_coding	DEGs	WT-MOI2.0
FOXA3	75.0629576341236	-0.579123206799828	-0.525053615557589	0.308815849161061	-1.87530273583137	0.0607510872084838	0.134821553043059	protein_coding	DEGs	WT-MOI2.0
FAM71B	0							protein_coding	DEGs	WT-MOI2.0
SLC26A5	0							protein_coding	DEGs	WT-MOI2.0
COMMD5	410.818402787437	-0.81350829694709	-0.785285407577455	0.182403407488975	-4.45994023985687	8.19825091054683e-06	5.66608164905716e-05	protein_coding	DEGs	WT-MOI2.0
SGCD	526.156541407271	0.0149901985318568	0.0146528059831568	0.146019044837634	0.102659201397496	0.918233455069823	0.954041304558501	protein_coding	DEGs	WT-MOI2.0
GTSF1	0.268844469838429	1.42058793162752	0.0801310603289033	4.04886287973925	0.350860963639006	0.725692658482144		protein_coding	DEGs	WT-MOI2.0
DPY19L2P2	137.242310062005	-0.576503372243979	-0.541426618354862	0.245128615410279	-2.35184036461458	0.0186807901134244	0.0509257372153313	transcribed_unprocessed_pseudogene	DEGs	WT-MOI2.0
ZNF16	190.2414929657	0.650651628394521	0.624301010269838	0.197830937995576	3.28892758123136	0.00100569896735302	0.00416400028864923	protein_coding	DEGs	WT-MOI2.0
ARMC10	1188.56509284837	0.603891258206054	0.587940695423691	0.158545263002969	3.80895175780019	0.000139557180530779	0.000722828789861701	protein_coding	DEGs	WT-MOI2.0
RNF34	832.619723751607	-0.496340399106131	-0.486381423516691	0.137789897695228	-3.60215376749874	0.000315591585381482	0.00149070659596262	protein_coding	DEGs	WT-MOI2.0
ACYP2	119.465770132201	-0.305727932627438	-0.285789144211599	0.253875623255228	-1.20424296238982	0.228495685057187	0.378705655153942	protein_coding	DEGs	WT-MOI2.0
TRABD	705.325924919654	-0.778199634553272	-0.764242859124348	0.130063851950108	-5.98321226755444	2.18779349080065e-09	3.13128970696862e-08	protein_coding	DEGs	WT-MOI2.0
ATF7	1038.26107226219	0.127698891408073	0.125316580418796	0.132678631880536	0.962467652839928	0.335814744331934	0.500686458442775	protein_coding	DEGs	WT-MOI2.0
RASA4B	88.4449922239673	0.132946317917445	0.117280197364655	0.351896832789494	0.3777991318182	0.705579818714786	0.818742495371667	protein_coding	DEGs	WT-MOI2.0
SOCS6	1802.91860621087	0.563110554431609	0.553583641015794	0.126262473278549	4.45984099479285	8.2020480346315e-06	5.66608164905716e-05	protein_coding	DEGs	WT-MOI2.0
CAVIN4	13.5636455901647	0.278925794609102	0.19310294119521	0.642770639178869	0.433942961311092	0.664329861423703	0.790868882647265	protein_coding	DEGs	WT-MOI2.0
OR10A3	2.80098737145456	1.54488620490545	0.440792168019671	1.52781533298647	1.01117338696007	0.311933450892185		protein_coding	DEGs	WT-MOI2.0
ZNF296	57.0524958170721	-0.769467366058805	-0.686650037645489	0.334558877952573	-2.29994603869961	0.0214512773606552	0.0572334501009078	protein_coding	DEGs	WT-MOI2.0
OR5E1P	0							unprocessed_pseudogene	DEGs	WT-MOI2.0
HOXB9	625.272835795079	1.47515338919443	1.43725057730305	0.156334621094102	9.43587145873784	3.87757391819327e-21	2.21161027370005e-19	protein_coding	DEGs	WT-MOI2.0
TTLL6	240.941864723601	-0.0753929919026053	-0.0722877105461967	0.199368574415409	-0.378158855394707	0.705312588510196	0.81863301160907	protein_coding	DEGs	WT-MOI2.0
POLH	418.76700100976	0.343649064871621	0.254889756286831	0.568072467905716	0.604938778565585	0.545219675700432	0.699705929809568	protein_coding	DEGs	WT-MOI2.0
SYT9	16.1534404722795	2.03661333902338	1.37334789139916	0.671804957514636	3.03155449545638	0.00243297998364053	0.00898048221049255	protein_coding	DEGs	WT-MOI2.0
KCNS3	187.735872968321	0.645998423460321	0.605503727580599	0.248935136030226	2.59504718282068	0.00945779345799673	0.0286896441679678	protein_coding	DEGs	WT-MOI2.0
RBMXL2	0							protein_coding	DEGs	WT-MOI2.0
KIF5B	4926.93285855303	0.186389232269428	0.183817627029417	0.113848965440659	1.63716228380291	0.101596565397368	0.203264422363823	protein_coding	DEGs	WT-MOI2.0
GPR37	83.3878850379804	-0.66564620202488	-0.614528285898957	0.277769914799077	-2.39639416135606	0.0165572744633995	0.0460932454373461	protein_coding	DEGs	WT-MOI2.0
AKAP13	3150.70887681788	-0.043045123287433	-0.042057326609402	0.147522496207111	-0.291786841967484	0.770449606267444	0.862291580952635	protein_coding	DEGs	WT-MOI2.0
TPD52L3	0							protein_coding	DEGs	WT-MOI2.0
CDCA4	926.926813980193	-0.479192779548155	-0.469673779988978	0.137046916708027	-3.49656009094357	0.000471298332332588	0.00213310364241763	protein_coding	DEGs	WT-MOI2.0
OR10A4	0							protein_coding	DEGs	WT-MOI2.0
SDR16C5	20.01640461516	2.99320541594235	1.97870454699577	0.699001272795626	4.28211726134796	1.85123375979123e-05	0.000117828276391657	protein_coding	DEGs	WT-MOI2.0
DYDC1	0.344891586076578	-0.286319516457289	-0.0127064793078467	4.07409756939376	-0.0702780214711192	0.943972375571624		protein_coding	DEGs	WT-MOI2.0
OR10A2	15.9845287355657	0.505482754175335	0.356630977738193	0.624131495957613	0.809897845965562	0.417998889956614	0.582934030283565	protein_coding	DEGs	WT-MOI2.0
CHCHD7	326.123612175206	-0.158704043734466	-0.153289014373583	0.180766452725127	-0.877950755474473	0.379970443371066	0.544579571825228	protein_coding	DEGs	WT-MOI2.0
HTRA3	63.6619058130718	0.684730328071785	0.610185839752567	0.336099734937728	2.03728315405738	0.0416216749952199	0.0992605043388756	protein_coding	DEGs	WT-MOI2.0
FOXN2	567.744298878833	0.680151406062822	0.652097694886876	0.19962263269208	3.40718583304109	0.000656364219651521	0.00286126736484244	protein_coding	DEGs	WT-MOI2.0
LMOD2	0							protein_coding	DEGs	WT-MOI2.0
BFSP2	0							protein_coding	DEGs	WT-MOI2.0
FSHR	0							protein_coding	DEGs	WT-MOI2.0
CELP	0.836997671562485	0.369737489753102	0.0452771030566552	2.59479773169998	0.142491834810904	0.886691528441338		transcribed_unprocessed_pseudogene	DEGs	WT-MOI2.0
USP32	2051.60647857426	0.109037015451983	0.106568740142207	0.146473395830392	0.744415153576705	0.456625354153463	0.619698867038789	protein_coding	DEGs	WT-MOI2.0
CEL	27.3530660619414	-0.750553623033166	-0.612326500035407	0.457536344628762	-1.64042404902752	0.100917028399207	0.202216197644356	protein_coding	DEGs	WT-MOI2.0
PPM1D	446.613183241602	-0.621906936167175	-0.606322667575065	0.154387248127481	-4.02822735497981	5.61989837912966e-05	0.000319770203471984	protein_coding	DEGs	WT-MOI2.0
GPR27	131.740383590194	0.263623251193915	0.248514010612549	0.237248669156302	1.11116851416451	0.266495821184219	0.424051569792798	protein_coding	DEGs	WT-MOI2.0
AC093323.1	336.117736829003	-0.502520131990938	-0.484074374294489	0.187961401725493	-2.67352832750652	0.00750579367722991	0.0236066319219465	protein_coding	DEGs	WT-MOI2.0
PSG6	1.1287248746627	2.24529910253431	0.24218829649077	2.70277686767017	0.830737871628224	0.406121726941238		protein_coding	DEGs	WT-MOI2.0
KBTBD2	1225.59622274804	0.774757975703254	0.761879661449801	0.125169793203493	6.18965611330606	6.02956110831392e-10	9.50853800607451e-09	protein_coding	DEGs	WT-MOI2.0
RIOX2	1069.57901114101	0.502849863638202	0.491634207830704	0.14539275543973	3.45856203163198	0.000543067200692052	0.00242054987673926	protein_coding	DEGs	WT-MOI2.0
TRIAP1	914.888504078823	-0.0637165758883138	-0.0622282710592178	0.148836228084284	-0.428098566514545	0.668579360393695	0.793844229338063	protein_coding	DEGs	WT-MOI2.0
LILRP2	0.185381950732081	-1.29562584092197	-0.0683036536319509	4.0804728567969	-0.3175185539499	0.750850163274207		transcribed_processed_pseudogene	DEGs	WT-MOI2.0
LSM3	1119.37798496599	-0.681363900667139	-0.667849694617062	0.136902294230763	-4.9770086359446	6.45744417331592e-07	5.72959066146568e-06	protein_coding	DEGs	WT-MOI2.0
KIAA0232	1204.73878174619	0.263168869234089	0.251107081213488	0.210910585737465	1.24777458805066	0.212113617327286	0.358287321341089	protein_coding	DEGs	WT-MOI2.0
MTSS1	151.860139911684	0.19994008421946	0.18510804404838	0.272819347347334	0.732866221415413	0.463640026946204	0.626185218952513	protein_coding	DEGs	WT-MOI2.0
TMEM43	2612.88462902744	0.545087317717142	0.538578883751046	0.105816695814401	5.1512411488751	2.58768199057876e-07	2.5026159467668e-06	protein_coding	DEGs	WT-MOI2.0
RNF139	1007.45606610731	0.391373471802357	0.382521297528829	0.146443084573911	2.67252955604625	0.00752817424394523	0.0236613957015602	protein_coding	DEGs	WT-MOI2.0
RPS9	13473.6817509547	0.149325818782034	0.14632248780852	0.137910674535257	1.08277201373458	0.278909630552637	0.438179385005608	protein_coding	DEGs	WT-MOI2.0
PLA2G1B	0.671533166186511	-1.87251906679506	-0.177319357780784	3.13010252141113	-0.598229308460759	0.549686937940229		protein_coding	DEGs	WT-MOI2.0
CYTL1	0							protein_coding	DEGs	WT-MOI2.0
TSEN34	1927.86833993395	-0.835444788077391	-0.82089728637276	0.128117095998222	-6.52094696315147	6.98648876997379e-11	1.2699676628626e-09	protein_coding	DEGs	WT-MOI2.0
TRH	0							protein_coding	DEGs	WT-MOI2.0
GSTA4	266.591850793464	0.0403194171162127	0.0386688643692267	0.198887881453866	0.202724353145494	0.839350487335876	0.907624838721033	protein_coding	DEGs	WT-MOI2.0
MSANTD4	392.97566962988	0.408209487289925	0.396370193178696	0.166303311612381	2.4546082897097	0.0141038178046839	0.0402392884797406	protein_coding	DEGs	WT-MOI2.0
NDUFA3	727.102220412801	-0.841656262676977	-0.82609763593505	0.132097111372429	-6.37149634789548	1.87192750729739e-10	3.18394812625136e-09	protein_coding	DEGs	WT-MOI2.0
OSCAR	14.8107132715799	0.252341035258441	0.16619117859767	0.694416221692376	0.363385859050722	0.716316663705537	0.825469266444286	protein_coding	DEGs	WT-MOI2.0
PAQR8	157.487822610559	1.16450920346195	1.10521688949206	0.223099355122482	5.21968879211971	1.7922403514376e-07	1.78754862276891e-06	protein_coding	DEGs	WT-MOI2.0
NUDT6	176.751857640696	0.183480672057995	0.174795090983202	0.214428984957544	0.855671037636648	0.392179764538104	0.557003109742242	protein_coding	DEGs	WT-MOI2.0
TPT1-AS1	163.031255103443	0.412957625915401	0.392404095319088	0.220435370917088	1.8733727903891	0.0610169246568246	0.135238209972369	lncRNA	DEGs	WT-MOI2.0
OR7G3	0							protein_coding	DEGs	WT-MOI2.0
TANC2	3030.47468767336	0.633177298763665	0.612607238909115	0.176369329527274	3.59006466975172	0.00033059593091622	0.00154966842616978	protein_coding	DEGs	WT-MOI2.0
OR7G2	1.19839094436163	1.31574437102349	0.159414606417683	2.59426412272019	0.507174408149265	0.612032449925491		protein_coding	DEGs	WT-MOI2.0
TEX13B	0							protein_coding	DEGs	WT-MOI2.0
PKHD1	0							protein_coding	DEGs	WT-MOI2.0
OR1M1	0.291544590767589	1.57532901832431	0.102190121965696	4.03727982079563	0.390195648617158	0.69639187902808		protein_coding	DEGs	WT-MOI2.0
NCBP2L	0							protein_coding	DEGs	WT-MOI2.0
DNAJC24	359.863305404823	0.208070199291738	0.198951837236607	0.206170475785546	1.00921433342458	0.312871853971311	0.475523282124898	protein_coding	DEGs	WT-MOI2.0
MBD3L1	0							protein_coding	DEGs	WT-MOI2.0
ZNF160	431.371254601638	0.206217824856091	0.198773647138431	0.186199938679437	1.1075074799628	0.268074580122935	0.425532934867254	protein_coding	DEGs	WT-MOI2.0
PGK2	0.173228646494012	-1.29562584092197	-0.0683036536319509	4.0804728567969	-0.3175185539499	0.750850163274207		protein_coding	DEGs	WT-MOI2.0
OR8B12	0							protein_coding	DEGs	WT-MOI2.0
ZNF415	0							protein_coding	DEGs	WT-MOI2.0
CAVIN3	20.5028612309831	-0.435548346754555	-0.321236474346686	0.574547345180495	-0.758072159601967	0.448407785361127	0.61194700989537	protein_coding	DEGs	WT-MOI2.0
CEACAM3	0							protein_coding	DEGs	WT-MOI2.0
DCDC1	87.5447206037042	-0.437629372171307	-0.403277201075924	0.280883404925284	-1.55804637973439	0.119222254084952	0.23067072316863	protein_coding	DEGs	WT-MOI2.0
HAS2	266.908528185011	0.363455308288917	0.35063988519893	0.183987404567133	1.97543581390269	0.0482187119006826	0.111883856480877	protein_coding	DEGs	WT-MOI2.0
PDGFD	522.750151479896	-0.903783696463977	-0.883951845497036	0.144128519903123	-6.27067909301686	3.59476812165416e-10	5.83307774425143e-09	protein_coding	DEGs	WT-MOI2.0
PLAC1	16.93352345907	2.32312373851394	1.41436439655657	0.770447368178015	3.01529193877027	0.00256732013006028	0.0093998555598017	protein_coding	DEGs	WT-MOI2.0
DDI1	0							protein_coding	DEGs	WT-MOI2.0
LINC00208	0							lncRNA	DEGs	WT-MOI2.0
S1PR1	2.8201011527318	3.74307671141826	0.834047108449633	1.79881116616511	2.08086139436088	0.0374465946725861		protein_coding	DEGs	WT-MOI2.0
HS6ST2	5.67770944643178	1.25103504239296	0.606713385308141	0.994349805882589	1.25814379908541	0.208339755751136	0.353731938240566	protein_coding	DEGs	WT-MOI2.0
OR4D5	0							protein_coding	DEGs	WT-MOI2.0
PYGO1	467.798472149574	0.413191935029033	0.400838419461142	0.168902197561878	2.44633841947295	0.0144315468466257	0.0410513614197729	protein_coding	DEGs	WT-MOI2.0
LRRC8E	191.312433924053	-0.111464705775794	-0.104115986811677	0.255807224983135	-0.435737128938177	0.663027463915464	0.790042731904906	protein_coding	DEGs	WT-MOI2.0
PKIA	22.106652402551	1.08066307048944	0.835608690760565	0.521544607216015	2.07204341783531	0.0382613923085731	0.0924739309157977	protein_coding	DEGs	WT-MOI2.0
XKR6	0							protein_coding	DEGs	WT-MOI2.0
TSNARE1	282.069842996064	-0.457332005230632	-0.43470825021753	0.219701347418109	-2.08160764877009	0.037378322194372	0.0907541470561798	protein_coding	DEGs	WT-MOI2.0
FPR2	0.464773237261601	0.613555697600864	0.0368759146527331	4.03727917139413	0.151972571515037	0.879208569103133		protein_coding	DEGs	WT-MOI2.0
FPR1	2.47548188015161	2.50004063181378	0.592346605434403	1.74607804553768	1.43180348564771	0.152200069448389		protein_coding	DEGs	WT-MOI2.0
PATE1	0							protein_coding	DEGs	WT-MOI2.0
OR13H1	0							protein_coding	DEGs	WT-MOI2.0
FEZ2	2330.55915456975	1.17628843861322	1.15618582466856	0.126914663145326	9.26834149389254	1.89062730215647e-20	9.84056013827341e-19	protein_coding	DEGs	WT-MOI2.0
SOX7	24.5057820066044	0.00340585655374493	0.00273749158753724	0.475687213991231	0.00715986567132687	0.994287302532447	0.996851382203206	protein_coding	DEGs	WT-MOI2.0
C8orf74	0							protein_coding	DEGs	WT-MOI2.0
C11orf24	718.458960138948	-0.782383840173638	-0.766124500822614	0.140196290317409	-5.58063154454583	2.39646827163971e-08	2.82854526485356e-07	protein_coding	DEGs	WT-MOI2.0
FAM86JP	172.006451171482	0.920939542386945	0.876250729866539	0.217344777095641	4.23722876939293	2.2629553386719e-05	0.000140926117037266	transcribed_unprocessed_pseudogene	DEGs	WT-MOI2.0
ALK	0							protein_coding	DEGs	WT-MOI2.0
KYAT1	212.023402468067	-0.275172305343694	-0.250095826802747	0.304745163360356	-0.90295872889148	0.366547799291317	0.531734357028602	protein_coding	DEGs	WT-MOI2.0
MTM1	348.876495332581	0.159647746064121	0.144206912189444	0.315170766874156	0.506543635526534	0.612475065251528	0.753652690196415	protein_coding	DEGs	WT-MOI2.0
SIGLEC17P	0							transcribed_unprocessed_pseudogene	DEGs	WT-MOI2.0
OBP2B	0							protein_coding	DEGs	WT-MOI2.0
TRMT61B	459.370415470853	0.0237189211277715	0.0229745255945463	0.173200746013828	0.136944682246795	0.891074520190498	0.939400642480852	protein_coding	DEGs	WT-MOI2.0
INSR	350.767524701571	0.759982030730038	0.54598470524126	0.601991483727102	1.26244648184185	0.206788172432187	0.351913050279896	protein_coding	DEGs	WT-MOI2.0
MFN1	1322.33386184908	0.478787379517976	0.464391621877377	0.169453828459196	2.82547395872655	0.0047210725371741	0.015898255583024	protein_coding	DEGs	WT-MOI2.0
GIMAP8	0.385943445450399	-2.23739356860292	-0.115012022363045	4.03388196372573	-0.554650232387178	0.579133923156314		protein_coding	DEGs	WT-MOI2.0
HSFX1	22.9171582877047	-0.199802099308565	-0.158016520107531	0.495613819005114	-0.403140694724059	0.686844724838356	0.806185582758514	protein_coding	DEGs	WT-MOI2.0
NRTN	18.1800125428304	-0.83126009560111	-0.613271425262899	0.571971657755645	-1.45332392668351	0.146133837095747	0.269543919120254	protein_coding	DEGs	WT-MOI2.0
KCNMB3	54.8902222651403	0.0849931989323533	0.0750959527946967	0.350114937854477	0.242757990999174	0.808192880504955	0.887637611624064	protein_coding	DEGs	WT-MOI2.0
FUT3	0.171662939582566	0.675450009917514	0.0331047783789194	4.07409796928412	0.165791302764426	0.868321190789341		protein_coding	DEGs	WT-MOI2.0
KCNG3	17.42649803253	0.0457456699472183	0.0338039656327772	0.571354621581811	0.0800652838347052	0.936185333562142	0.964074816734184	protein_coding	DEGs	WT-MOI2.0
ATP6V0E2	813.596583626613	-1.22901881536053	-1.20857750710471	0.125216783827662	-9.81512843399696	9.69144992930429e-23	6.36628003976713e-21	protein_coding	DEGs	WT-MOI2.0
PRKCE	522.274820562067	0.948475467168974	0.905673594856704	0.209155455677617	4.53478712327213	5.76616125547605e-06	4.13418787793823e-05	protein_coding	DEGs	WT-MOI2.0
OR2K2	0							protein_coding	DEGs	WT-MOI2.0
JAGN1	1044.00422030638	0.0297518867195624	0.0292522537961467	0.125774746139281	0.236548970543066	0.813006712236772	0.8908701678522	protein_coding	DEGs	WT-MOI2.0
RLN3	0							protein_coding	DEGs	WT-MOI2.0
TADA3	2211.30113444031	0.0749462605104852	0.0739372063647961	0.112468626870567	0.666374815767387	0.505171555607482	0.663965650222336	protein_coding	DEGs	WT-MOI2.0
SOCS5	1022.43280380957	0.168202430561013	0.165188154247383	0.12999520488149	1.29391257711663	0.195695619671073	0.337742485480516	protein_coding	DEGs	WT-MOI2.0
C1GALT1C1	733.237284391308	0.00283975215118844	0.00279008540600325	0.128328402628953	0.0221287890522511	0.98234522175273	0.989251809186949	protein_coding	DEGs	WT-MOI2.0
C9orf16	408.674944436697	-0.111875586342485	-0.108981749925403	0.156848997017442	-0.713269376724442	0.475679083276706	0.637231441446461	protein_coding	DEGs	WT-MOI2.0
MORN4	305.854994299759	0.572997832110581	0.553709995413369	0.179719172517424	3.1882955173023	0.00143114192045968	0.00568221208519318	protein_coding	DEGs	WT-MOI2.0
ZNF672	611.399122470546	-0.824668104408912	-0.807058716954753	0.14209932901664	-5.8034623394481	6.49593484815484e-09	8.63555888746334e-08	protein_coding	DEGs	WT-MOI2.0
ZNF692	495.119031262707	-0.739435841031823	-0.713208430405815	0.18478763519829	-4.00154393576366	6.29305067277824e-05	0.000354472546766486	protein_coding	DEGs	WT-MOI2.0
NAIF1	215.202968739628	-1.01817076348943	-0.959051423743661	0.238718750033329	-4.26514785012604	1.9976986895476e-05	0.000126180901975736	protein_coding	DEGs	WT-MOI2.0
RBKS	376.98281408626	0.901924818298215	0.879068867474036	0.155239256358455	5.80990169274985	6.25095373746306e-09	8.33898240186774e-08	protein_coding	DEGs	WT-MOI2.0
OR2M4	0.200561494718318	-1.29562584092197	-0.0683036536319509	4.0804728567969	-0.3175185539499	0.750850163274207		protein_coding	DEGs	WT-MOI2.0
GRIK1	0.173228646494012	-1.29562584092197	-0.0683036536319509	4.0804728567969	-0.3175185539499	0.750850163274207		protein_coding	DEGs	WT-MOI2.0
MUC7	0							protein_coding	DEGs	WT-MOI2.0
OPRPN	0							protein_coding	DEGs	WT-MOI2.0
SMR3B	0							protein_coding	DEGs	WT-MOI2.0
TMEM126A	432.797318831193	0.197346729018009	0.190128978532324	0.187433520575341	1.05288919725905	0.292391777736936	0.453182276941554	protein_coding	DEGs	WT-MOI2.0
TMEM126B	721.796936142501	0.0861944970688097	0.0825848899430262	0.201207172903753	0.428386800653677	0.668369532869594	0.793702638463139	protein_coding	DEGs	WT-MOI2.0
TRIM8	1440.46592337929	1.10013881649837	1.08165564540222	0.125854062645348	8.74138500875034	2.30269828451342e-18	9.92452541176034e-17	protein_coding	DEGs	WT-MOI2.0
NETO2	2090.09659263596	-0.418140437882239	-0.409070597989484	0.143340996082703	-2.91710291758393	0.00353299177059802	0.012346999308364	protein_coding	DEGs	WT-MOI2.0
CSN3	0							protein_coding	DEGs	WT-MOI2.0
CLDN20	0.0971815302558629	0.602380288923578	0.0331047783789195	4.07677060626383	0.147759181740086	0.882532823906498		protein_coding	DEGs	WT-MOI2.0
CDC42BPG	59.2492819640834	-0.33778047863035	-0.304931796347515	0.31610817765878	-1.06855976056072	0.285268088652451	0.445037842013693	protein_coding	DEGs	WT-MOI2.0
SCAND1	610.95466999125	-1.2731558373782	-1.23587118332967	0.167066132428928	-7.6206698441398	2.52362665789309e-14	7.00803029633576e-13	protein_coding	DEGs	WT-MOI2.0
JUNB	5556.09040614169	0.455450560475216	0.450254281790373	0.103414344013748	4.40413334164426	1.06207605408615e-05	7.17720781494895e-05	protein_coding	DEGs	WT-MOI2.0
FAM241B	354.068882474508	0.174463803151925	0.168535163064277	0.180588505367076	0.966084761581581	0.334001769003077	0.498646841654281	protein_coding	DEGs	WT-MOI2.0
TMEM37	279.007120292511	-1.16272546299965	-1.09876327293745	0.232111369519753	-5.00934299515518	5.46161610509518e-07	4.90079071135483e-06	protein_coding	DEGs	WT-MOI2.0
UGT2B7	7.17756713201544	-0.0784161918763504	-0.0430898414091429	0.873504998831186	-0.0897718868023389	0.928468489045689	0.960228965666999	protein_coding	DEGs	WT-MOI2.0
LRG1	12.5917087379098	0.933732958746571	0.571343344509925	0.763720245201615	1.22261124359755	0.221476564378407	0.369995244316524	protein_coding	DEGs	WT-MOI2.0
SHCBP1	1345.88343706282	-0.976405790425584	-0.955456268395119	0.142527079959712	-6.85066859365663	7.35056253393344e-12	1.51709876783783e-10	protein_coding	DEGs	WT-MOI2.0
SOSTDC1	0							protein_coding	DEGs	WT-MOI2.0
NPTX1	1834.52904979031	-1.19625397653195	-1.15674382299297	0.177831025122903	-6.72691379755131	1.73299335253716e-11	3.39296231920174e-10	protein_coding	DEGs	WT-MOI2.0
FAM98B	562.107188228021	0.0151822258636177	0.014841547092026	0.145808211185974	0.104124628785503	0.917070446145398	0.953717217986125	protein_coding	DEGs	WT-MOI2.0
ZNF439	1.58148475254097	-0.61091514977926	-0.122432019094969	1.90850515395977	-0.32010138851956	0.748891473112463		protein_coding	DEGs	WT-MOI2.0
ZNF440	2.26352996463856	-0.237501095356707	-0.0499125708794128	1.88188337968857	-0.12620393905387	0.899570493385112		protein_coding	DEGs	WT-MOI2.0
GAA	2370.0188509577	-0.201310304969623	-0.198484905222144	0.114848640989574	-1.75283140692886	0.0796309504134828	0.167583915750867	protein_coding	DEGs	WT-MOI2.0
CANT1	2453.37134054771	-0.528716770549858	-0.522518044925914	0.104844823395511	-5.04285050445797	4.58647575635597e-07	4.1835252277218e-06	protein_coding	DEGs	WT-MOI2.0
KCNK3	188.14920607233	-1.32370523995782	-1.22129546521081	0.278921664869324	-4.74579570783065	2.07688250423241e-06	1.64646740348013e-05	protein_coding	DEGs	WT-MOI2.0
ZDHHC16	1008.39117143761	-0.721763410707453	-0.710563992188797	0.120886473877079	-5.97058866520802	2.36399066912397e-09	3.36828887410707e-08	protein_coding	DEGs	WT-MOI2.0
CHST11	1278.87590591944	0.604552116540783	0.592748127543574	0.135836159036665	4.45059784396291	8.5631567603496e-06	5.88910239294801e-05	protein_coding	DEGs	WT-MOI2.0
EXOSC1	824.138697968097	0.307027914210014	0.298389181220069	0.163771539098053	1.87473303298561	0.0608294600571728	0.134938571700846	protein_coding	DEGs	WT-MOI2.0
PGAM1	9268.02285126202	-0.977903496040846	-0.945622320875222	0.177855554655035	-5.49830168609335	3.83466472109265e-08	4.3742732297494e-07	protein_coding	DEGs	WT-MOI2.0
CHD7	758.919951455413	0.0443958013638663	0.0422739814096668	0.215720551938147	0.205802372397952	0.836945287964942	0.905983194978458	protein_coding	DEGs	WT-MOI2.0
ESCO2	492.412640386459	-1.11085723419969	-1.04268188360324	0.245866880650241	-4.5181247318135	6.2389729405791e-06	4.44308166422549e-05	protein_coding	DEGs	WT-MOI2.0
KRT19	1026.28212032856	-0.220193334610002	-0.211632351518667	0.193657081187651	-1.13702702353878	0.255526988890125	0.411767068167324	protein_coding	DEGs	WT-MOI2.0
KRT15	58.2021996631353	0.841965906163895	0.717522923603986	0.401244708338714	2.09838507191762	0.0358711429135819	0.0876308377152776	protein_coding	DEGs	WT-MOI2.0
LURAP1	0							protein_coding	DEGs	WT-MOI2.0
KRT38	0							protein_coding	DEGs	WT-MOI2.0
CLCN5	292.406964776819	0.307558082987625	0.298505205446094	0.167582834957699	1.83526005551379	0.066467166564641	0.144890665185537	protein_coding	DEGs	WT-MOI2.0
TPPP	107.426635336917	-0.331026140490442	-0.307183717796769	0.267989568967248	-1.2352202429599	0.21674854740818	0.364275238476032	protein_coding	DEGs	WT-MOI2.0
KCND3	0.385671131954003	1.86859577713462	0.0896043447923904	4.01375784498017	0.465547710974042	0.641539278332628		protein_coding	DEGs	WT-MOI2.0
APLN	15.2678640381301	-0.91472693950711	-0.635631732961108	0.636892050236369	-1.43623544864099	0.150935355213488	0.276712396960538	protein_coding	DEGs	WT-MOI2.0
KRTAP4-4	0							protein_coding	DEGs	WT-MOI2.0
KRT13	0.185381950732081	-1.29562584092197	-0.0683036536319509	4.0804728567969	-0.3175185539499	0.750850163274207		protein_coding	DEGs	WT-MOI2.0
XAGE3	0							protein_coding	DEGs	WT-MOI2.0
KRT9	0.192835565977001	0.675450009917514	0.0331047783789195	4.07409796928412	0.165791302764426	0.868321190789341		protein_coding	DEGs	WT-MOI2.0
XAGE5	0							protein_coding	DEGs	WT-MOI2.0
PDE7B	346.734703520904	-0.442160241561692	-0.427188206340952	0.180079440277517	-2.45536214950627	0.0140742720828353	0.0401810015207672	protein_coding	DEGs	WT-MOI2.0
MRPL36	672.54626519712	-0.735434700360701	-0.718085795997778	0.149666180249231	-4.91383356704916	8.93125750276122e-07	7.73365706489097e-06	protein_coding	DEGs	WT-MOI2.0
ZNF581	625.12013046464	0.848695728523506	0.824387756312975	0.165300012655165	5.13427503659048	2.83233650006983e-07	2.70863505654268e-06	protein_coding	DEGs	WT-MOI2.0
NAT1	99.512351154054	-0.513101313988096	-0.47332353110225	0.279501036638602	-1.83577606780593	0.0663907823558579	0.144740719143865	protein_coding	DEGs	WT-MOI2.0
KRT20	4.41401135011353	-4.72351100950194	-1.2767251981569	1.60365586514232	-2.94546424340408	0.00322470417487059	0.0114313199898201	protein_coding	DEGs	WT-MOI2.0
GLOD5	0							protein_coding	DEGs	WT-MOI2.0
KSR2	227.979570617847	0.350219493546533	0.33639519944499	0.195005169586291	1.79594979091854	0.0725025026441277	0.155467433067383	protein_coding	DEGs	WT-MOI2.0
ZNF524	235.383092861582	-0.217311065548816	-0.209640517252052	0.184113302135086	-1.18031159633089	0.237876307656437	0.390381087254921	protein_coding	DEGs	WT-MOI2.0
MCC	48.7659865328261	1.06501050496359	0.840124090255636	0.497185086882703	2.14208055121101	0.0321870006513148	0.0802165858894331	protein_coding	DEGs	WT-MOI2.0
KRT27	0.185381950732081	-1.29562584092197	-0.0683036536319509	4.0804728567969	-0.3175185539499	0.750850163274207		protein_coding	DEGs	WT-MOI2.0
ZBTB26	314.953162261743	0.536381960190909	0.516013510726752	0.19111060264999	2.80665725895526	0.00500584718765277	0.0167300682324185	protein_coding	DEGs	WT-MOI2.0
CDK5R2	64.6779003348093	0.342417749917888	0.308428934580127	0.319468081510068	1.07183712469597	0.283793195067912	0.443426867293613	protein_coding	DEGs	WT-MOI2.0
DSEL	28.8642767589799	0.183944388813023	0.147461428621269	0.479108804264602	0.383930303880273	0.701030105167826	0.815499725418117	protein_coding	DEGs	WT-MOI2.0
POLR1C	490.210981104007	-0.33290350544023	-0.326047256731301	0.139590855502288	-2.38485181742277	0.0170860020369127	0.0472956028484725	protein_coding	DEGs	WT-MOI2.0
ASXL1	2307.00901541465	-0.201569807625171	-0.198352412025176	0.122626104440014	-1.64377567521746	0.10022254768	0.201120776709575	protein_coding	DEGs	WT-MOI2.0
OR1L6	0							protein_coding	DEGs	WT-MOI2.0
DLK2	88.868408906686	0.846831204445316	0.779940348631568	0.28201865072836	3.00274893968266	0.00267553052024606	0.00973245300948777	protein_coding	DEGs	WT-MOI2.0
ZNF562	379.616191830008	0.54599728300992	0.522560294626628	0.203690462430742	2.68052453951087	0.00735068746847713	0.0231761993171945	protein_coding	DEGs	WT-MOI2.0
ZNF318	654.519559302527	0.14949741307443	0.145998558900008	0.149018978143647	1.00321056376002	0.315759277146773	0.478537329327448	protein_coding	DEGs	WT-MOI2.0
ZNF561	395.7988954478	0.663815356368826	0.639321074404443	0.188335519869579	3.52464238731235	0.000424054844813993	0.00194048637850266	protein_coding	DEGs	WT-MOI2.0
WIPF2	1737.0801239652	-0.124519477221165	-0.122360906580197	0.127854422786875	-0.973916071943253	0.330098212976051	0.49421337293255	protein_coding	DEGs	WT-MOI2.0
HOPX	2.15267175862306	-1.03888606594011	-0.252636106467115	1.70854429946094	-0.608053338896679	0.543152098155611		protein_coding	DEGs	WT-MOI2.0
SPACA5B	0							protein_coding	DEGs	WT-MOI2.0
OR1L3	0							protein_coding	DEGs	WT-MOI2.0
SSX6P	2.3029646283139	0.684957722585222	0.114425327987728	2.13891792414451	0.320235627021162	0.748789717621249		transcribed_unprocessed_pseudogene	DEGs	WT-MOI2.0
NLRP5	0							protein_coding	DEGs	WT-MOI2.0
LRRC8C	955.916908950328	1.10826366167751	1.08688370728598	0.13497692859801	8.2107636704207	2.19786099353912e-16	7.76795026473475e-15	protein_coding	DEGs	WT-MOI2.0
SPACA5	0.192835565977001	0.675450009917514	0.0331047783789195	4.07409796928412	0.165791302764426	0.868321190789341		protein_coding	DEGs	WT-MOI2.0
RSL1D1	4287.0695149301	0.594825979739826	0.586285471622387	0.116180070496665	5.11986244453952	3.05758595668971e-07	2.89354259686731e-06	protein_coding	DEGs	WT-MOI2.0
LRRC8D	1563.08480675539	0.154332881733671	0.150928479937722	0.144557457636215	1.06762310473152	0.285690557158276	0.445587449964399	protein_coding	DEGs	WT-MOI2.0
MROH2B	0.192835565977001	0.675450009917514	0.0331047783789195	4.07409796928412	0.165791302764426	0.868321190789341		protein_coding	DEGs	WT-MOI2.0
OR1L8	0							protein_coding	DEGs	WT-MOI2.0
PPID	968.818079382577	0.00785709982107583	0.00768133387615293	0.145558810518652	0.0539788680127269	0.95695200057395	0.975123595128844	protein_coding	DEGs	WT-MOI2.0
OR1N2	0							protein_coding	DEGs	WT-MOI2.0
COL24A1	0.95256915263973	-2.22137984918785	-0.247080165575852	2.51853331495343	-0.88201328765386	0.377769621690587		protein_coding	DEGs	WT-MOI2.0
ETFDH	237.302083948801	-0.682369998462731	-0.660213673041277	0.17633866487435	-3.86965614687485	0.000108988959737156	0.000579307947263623	protein_coding	DEGs	WT-MOI2.0
OR1N1	0							protein_coding	DEGs	WT-MOI2.0
RXFP1	0							protein_coding	DEGs	WT-MOI2.0
LPAR3	18.3335212722887	1.95486088972916	1.32093785646821	0.666759250415546	2.9318841673525	0.0033691238222073	0.0118611470174699	protein_coding	DEGs	WT-MOI2.0
PTGER4	35.9732123934214	-1.61711063044713	-1.22876962177921	0.538939657593032	-3.00054116943136	0.00269500319340904	0.00979580439504717	protein_coding	DEGs	WT-MOI2.0
TBCA	2092.24290968135	0.410327981992705	0.400475957665467	0.150973704783776	2.71787714675463	0.0065702228527315	0.0210782663092851	protein_coding	DEGs	WT-MOI2.0
NEUROD2	0.192835565977001	0.675450009917514	0.0331047783789195	4.07409796928412	0.165791302764426	0.868321190789341		protein_coding	DEGs	WT-MOI2.0
MAP6	91.8828423647233	0.943005671434583	0.86316389905441	0.293189634598898	3.21636770250993	0.00129824375659888	0.00522313486023415	protein_coding	DEGs	WT-MOI2.0
OTP	2.97442292450131	-0.318065357863593	-0.114382868207875	1.28860217106416	-0.246829754757379	0.805039981844865		protein_coding	DEGs	WT-MOI2.0
ECEL1	2.4149785190605	1.22060963588611	0.334602627892819	1.56931483995594	0.777797803734766	0.436688222914787		protein_coding	DEGs	WT-MOI2.0
BCL2L1	5084.87905500167	0.742019810183494	0.727476477094603	0.136099007144535	5.45205895143292	4.97899435660937e-08	5.53060306084015e-07	protein_coding	DEGs	WT-MOI2.0
FGG	195.287375098385	0.0937996536981381	0.084241223976086	0.324763364050735	0.288824615338954	0.772715594182482	0.863917207687001	protein_coding	DEGs	WT-MOI2.0
FGA	625.681671661848	-0.328875376770084	-0.308066161977628	0.250341433295941	-1.31370733338138	0.188944712160226	0.329223156192473	protein_coding	DEGs	WT-MOI2.0
OR2AT4	2.94235217490713	0.421229845435199	0.145299982385295	1.33350340703684	0.315882091648502	0.752092005295396		protein_coding	DEGs	WT-MOI2.0
FGB	389.937394644638	-0.851213090145606	-0.778017316264174	0.29561610868628	-2.87945435019899	0.00398363964813498	0.0137155856311172	protein_coding	DEGs	WT-MOI2.0
PLRG1	1484.16659124499	0.36726598680807	0.358935450220783	0.146653977699259	2.50430293517996	0.0122692932823197	0.0357440032158113	protein_coding	DEGs	WT-MOI2.0
RAB4B-EGLN2	14.2588021421133	-1.39311264199702	-0.827462274192874	0.788730805568814	-1.76627137188123	0.0773503320826268	0.163561308266627	protein_coding	DEGs	WT-MOI2.0
ZNF584	376.483618187515	-0.234392351213458	-0.227172556212532	0.171687790695425	-1.36522434276804	0.172182549637508	0.306692619971437	protein_coding	DEGs	WT-MOI2.0
DSCAM	0							protein_coding	DEGs	WT-MOI2.0
DNAI2	0							protein_coding	DEGs	WT-MOI2.0
NMUR1	2.35302634678864	0.712317558051732	0.189975004731644	1.60238969707776	0.444534534483572	0.65665616649362		protein_coding	DEGs	WT-MOI2.0
CLSTN1	3866.47491295938	0.0923005699277546	0.0913145971659895	0.100023190726837	0.922791697175783	0.356115768504235	0.521029055002896	protein_coding	DEGs	WT-MOI2.0
CXXC5	535.420329746915	-1.59478587476149	-1.54383563135025	0.174839709121152	-9.12141688394376	7.41484872156159e-20	3.66890566612333e-18	protein_coding	DEGs	WT-MOI2.0
ZNF274	594.343648701587	0.773427721488583	0.750599259957903	0.167931797257934	4.60560616939413	4.11266090203084e-06	3.05920305285777e-05	protein_coding	DEGs	WT-MOI2.0
PIK3CD	485.799783100098	0.798536425939725	0.75584978146858	0.228804298965809	3.49004118169586	0.000482946118857892	0.00217960757267066	protein_coding	DEGs	WT-MOI2.0
PTCRA	0							protein_coding	DEGs	WT-MOI2.0
SLC25A33	139.674813155283	0.202326676878831	0.188627272276583	0.259384834122747	0.78002508343678	0.435376110952682	0.599834737372431	protein_coding	DEGs	WT-MOI2.0
ENC1	853.64948627189	0.243654302846718	0.235829092412176	0.175342160674667	1.38959336367936	0.164652392091517	0.296047953689797	protein_coding	DEGs	WT-MOI2.0
SPSB1	1110.34051015378	0.259100342897077	0.253619192408707	0.141500926368254	1.8310858419596	0.0670877313952311	0.145942820952284	protein_coding	DEGs	WT-MOI2.0
P2RY6	377.468757746817	-0.828302652687647	-0.791481592718973	0.207626811723625	-3.98938193873637	6.62456810147826e-05	0.000371826818895583	protein_coding	DEGs	WT-MOI2.0
BPTF	2157.1295738566	0.259075783470198	0.249779910299284	0.185713785451999	1.39502720726761	0.163007635239174	0.293644959934398	protein_coding	DEGs	WT-MOI2.0
S100Z	0							protein_coding	DEGs	WT-MOI2.0
ZIK1	0							protein_coding	DEGs	WT-MOI2.0
GPR82	3.261346819288	0.236350443272352	0.0881958838785393	1.24532763811822	0.189789767799174	0.849473874282682		protein_coding	DEGs	WT-MOI2.0
NMRAL2P	507.163934687244	0.482843757047543	0.469375403869617	0.162998935369587	2.96225098619652	0.00305398726610029	0.0109050529370591	transcribed_unprocessed_pseudogene	DEGs	WT-MOI2.0
GPR34	3.44957685253679	1.50973039539083	0.489330361104841	1.39408205901413	1.0829566205439	0.278827678095244		protein_coding	DEGs	WT-MOI2.0
SHANK2-AS3	1.83181291277188	1.97082181622124	0.37945278063367	1.96825931461299	1.0013019126033	0.316680868525712		lncRNA	DEGs	WT-MOI2.0
PLEKHG5	142.610694130178	0.459831375043357	0.433520970120566	0.237147551526745	1.93900958320245	0.0525001712592057	0.119933836489731	protein_coding	DEGs	WT-MOI2.0
ATF7IP	686.97177878926	0.36479614804895	0.354955029171967	0.160254993728306	2.27634808477432	0.0228251842728307	0.0602493779129036	protein_coding	DEGs	WT-MOI2.0
LKAAEAR1	4.22842317424516	-2.57332762170094	-0.93328836603427	1.2746795126713	-2.01880362563301	0.0435076340844898	0.102907925168802	protein_coding	DEGs	WT-MOI2.0
RGS19	262.680557349885	-0.81295027158301	-0.762478693282209	0.247456908532035	-3.28521954147733	0.00101902936031708	0.00421278413933166	protein_coding	DEGs	WT-MOI2.0
TCEA2	533.578778110926	-0.13872187962444	-0.134148683977632	0.177834504717527	-0.780061663763096	0.435354580133081	0.599834737372431	protein_coding	DEGs	WT-MOI2.0
DEFB4A	0							protein_coding	DEGs	WT-MOI2.0
ANO5	389.149189530837	0.485978745632305	0.466449193026878	0.196870092994388	2.46852499656288	0.0135671176142154	0.0389881423666637	protein_coding	DEGs	WT-MOI2.0
HDAC3	1220.43979597034	-0.0898710820699331	-0.0885223058701818	0.118857732019945	-0.756123144389566	0.449575366700931	0.612872168630889	protein_coding	DEGs	WT-MOI2.0
SPATA46	0							protein_coding	DEGs	WT-MOI2.0
GPHN	385.901293428486	-0.0714202869264293	-0.0673917104203834	0.235511219057023	-0.303256410511538	0.761694462326258	0.856973748364943	protein_coding	DEGs	WT-MOI2.0
VAT1L	0.551407950826373	0.905152961124702	0.071263341948188	3.32774802760682	0.272001652052861	0.785620749067845		protein_coding	DEGs	WT-MOI2.0
TMEM51	954.134383044972	0.483050607499068	0.474683628361201	0.127812415714264	3.77937154852759	0.000157224674295296	0.000802983926360697	protein_coding	DEGs	WT-MOI2.0
CAMTA1	493.347443517055	0.101695732598396	0.0995995995966005	0.13968037948544	0.728060254224871	0.466576702677823	0.628885806998506	protein_coding	DEGs	WT-MOI2.0
LGALS4	20.2634255264818	-0.488101710861304	-0.366421838575305	0.55397789180663	-0.881085180618868	0.378271717611433	0.542707954548712	protein_coding	DEGs	WT-MOI2.0
LRRC34	0.891910373782921	-2.1515036516045	-0.196574359513785	2.8599155995235	-0.752296204812119	0.451872949665602		protein_coding	DEGs	WT-MOI2.0
PAH	0							protein_coding	DEGs	WT-MOI2.0
SPATA5L1	217.698248583362	-0.129675393508352	-0.123266700948142	0.21964016187189	-0.590399280364709	0.55492299294484	0.707819418520201	protein_coding	DEGs	WT-MOI2.0
GATM	261.22573105293	-0.253078530365344	-0.238793429430358	0.235202641558344	-1.07600207501312	0.281926328391193	0.441342473157386	protein_coding	DEGs	WT-MOI2.0
SYCE1	0.192835565977001	0.675450009917514	0.0331047783789195	4.07409796928412	0.165791302764426	0.868321190789341		protein_coding	DEGs	WT-MOI2.0
NXNL1	0.200561494718318	-1.29562584092197	-0.0683036536319509	4.0804728567969	-0.3175185539499	0.750850163274207		protein_coding	DEGs	WT-MOI2.0
RASGRP4	6.50301029433957	0.409619750083814	0.212212359687672	0.929339872044255	0.440764205223197	0.659383709683048	0.787737342873577	protein_coding	DEGs	WT-MOI2.0
NHLH1	8.69740232985658	-0.911236159165661	-0.475928674278188	0.927857909468291	-0.982085888223818	0.326057537038097	0.489780482619125	protein_coding	DEGs	WT-MOI2.0
SLFNL1	5.5779600554567	0.302034852314853	0.125446066556365	1.13424824036314	0.266286375033876	0.790018665555541	0.875055846950201	protein_coding	DEGs	WT-MOI2.0
BCL2	48.2397615614961	0.0894794684575398	0.0787121588904087	0.355463343998868	0.251726288992051	0.80125263550321	0.883004304373478	protein_coding	DEGs	WT-MOI2.0
RHNO1	1073.61867910025	-0.335187830929814	-0.329602769664691	0.125318922995323	-2.67467851556882	0.00748009408379082	0.023537461561978	protein_coding	DEGs	WT-MOI2.0
CTPS1	4719.96369691093	0.9625317808065	0.934169248997116	0.167731193190181	5.73853773111326	9.54974895200672e-09	1.23087088995756e-07	protein_coding	DEGs	WT-MOI2.0
UTF1	0							protein_coding	DEGs	WT-MOI2.0
KNDC1	94.9404903127093	0.707219096454483	0.634336714142199	0.326820260372242	2.16393896647954	0.0304690338603041	0.0766858363111103	protein_coding	DEGs	WT-MOI2.0
WDR87	0.173228646494012	-1.29562584092197	-0.0683036536319509	4.0804728567969	-0.3175185539499	0.750850163274207		protein_coding	DEGs	WT-MOI2.0
METTL18	139.261025118414	0.674874936065317	0.639700815404141	0.225804069156669	2.98876339379461	0.00280108952059294	0.0101330716610891	protein_coding	DEGs	WT-MOI2.0
CFAP46	13.3391573815097	-1.47747650409403	-0.951997339355933	0.710810369753738	-2.07858040197965	0.0376559338391709	0.0912305150243171	protein_coding	DEGs	WT-MOI2.0
COL8A2	10.6485640992705	1.78413031383924	1.07346226233663	0.786598073708933	2.26816003429399	0.0233194543750687	0.0613669851975493	protein_coding	DEGs	WT-MOI2.0
PWWP2B	327.06250245102	-0.536630157163798	-0.520788523177879	0.167893984448995	-3.19624409966174	0.0013922926830134	0.00554414205924022	protein_coding	DEGs	WT-MOI2.0
PCDHB1	10.2429340995785	1.17880200981172	0.666649529287649	0.846110913601022	1.39320033681491	0.163559217960406	0.294527186137228	protein_coding	DEGs	WT-MOI2.0
ZNF540	4.8449358958777	-1.82296740395912	-0.743787734785413	1.1602451567576	-1.57119156528398	0.116138158707031	0.225988960507554	protein_coding	DEGs	WT-MOI2.0
ANGPTL7	0							protein_coding	DEGs	WT-MOI2.0
FBXL14	210.931213093615	-0.584987793566511	-0.550617677604549	0.240170186766896	-2.43572194135106	0.0148621041293764	0.0420438199680161	protein_coding	DEGs	WT-MOI2.0
EXOSC10	1748.29114653795	-0.0263957974140336	-0.0259603902776312	0.124692361648052	-0.211687364527883	0.832350946359545	0.903174983008913	protein_coding	DEGs	WT-MOI2.0
ZNF570	114.041179814368	0.571825129179901	0.525198697750788	0.287044379263843	1.99211400915221	0.0463585502172969	0.108319683753159	protein_coding	DEGs	WT-MOI2.0
NINJ2	7.68787795500415	-2.38454715797281	-1.16503094802925	0.978341233383835	-2.4373368683698	0.0147958885046314	0.0418876023202897	protein_coding	DEGs	WT-MOI2.0
MLLT3	755.614364270046	0.336893722050584	0.324991768386334	0.184275898810008	1.82820284272729	0.0675191145485448	0.146680252269333	protein_coding	DEGs	WT-MOI2.0
FAM90A1	4.91820894738427	0.535425472314029	0.215537143719536	1.17808964966499	0.454486186570169	0.649478931942832	0.78045629555989	protein_coding	DEGs	WT-MOI2.0
RRM2	2329.87355610992	-1.87109042574522	-1.83802661472458	0.129053230014816	-14.4985943050818	1.23656334178235e-47	4.06147097602652e-45	protein_coding	DEGs	WT-MOI2.0
TRAPPC12	1101.9731485671	0.247376370988537	0.240397580826608	0.164064827375168	1.50779649085212	0.131606620561585	0.24879489150523	protein_coding	DEGs	WT-MOI2.0
IFNB1	0.173228646494012	-1.29562584092197	-0.0683036536319509	4.0804728567969	-0.3175185539499	0.750850163274207		protein_coding	DEGs	WT-MOI2.0
RPS21	7327.67994733235	0.0392045224444546	0.0382950524678712	0.148330260016288	0.264305627456931	0.791544424338344	0.876179805408121	protein_coding	DEGs	WT-MOI2.0
C3AR1	1.4485579866296	3.80498109407387	0.380971096787075	2.69464184767421	1.4120544803971	0.157933920323721		protein_coding	DEGs	WT-MOI2.0
MRM3	598.530373753683	-0.441195825064692	-0.428663304759012	0.164511208237765	-2.68185876081489	0.00732143634794527	0.0231030913414539	protein_coding	DEGs	WT-MOI2.0
PTEN	1454.10235704671	0.565402388025869	0.547871673889626	0.172179821906964	3.2837900618307	0.00102421186960884	0.00422961979537141	protein_coding	DEGs	WT-MOI2.0
RPS7	30419.0152364064	0.342734011427518	0.337783151934152	0.116539942296606	2.9409145454631	0.00327244798718256	0.0115701808010074	protein_coding	DEGs	WT-MOI2.0
PRND	0.475399046964946	0.522969924531018	0.0336067954898002	3.54287092865632	0.147611904317768	0.882649059739631		protein_coding	DEGs	WT-MOI2.0
RNASEH1	2021.84159960269	-0.287354588927593	-0.281003822915792	0.144701548021753	-1.98584322597845	0.0470507343818816	0.109560749294077	protein_coding	DEGs	WT-MOI2.0
PRNP	4828.33165732328	0.341063680293888	0.332288383630252	0.156425356000306	2.1803605822909	0.0292307435968473	0.0740880342628981	protein_coding	DEGs	WT-MOI2.0
KLF17	7.7359630641062	0.674434305290976	0.376413810446048	0.855440472574367	0.788405887859538	0.430459327928887	0.59525625704452	protein_coding	DEGs	WT-MOI2.0
ADRA1D	92.9924959173727	-1.62471842968379	-1.50568708987594	0.271161446000059	-5.99170145184814	2.0765688195824e-09	2.99007074928532e-08	protein_coding	DEGs	WT-MOI2.0
FRMD5	197.197409533024	0.323642792601666	0.302813698192232	0.252616084574765	1.28116463029843	0.200135846656013	0.343600205371039	protein_coding	DEGs	WT-MOI2.0
AQP4	1.45799402223827	3.8077449887475	0.379163341869312	2.70043948575498	1.41004640497728	0.158525981032206		polymorphic_pseudogene	DEGs	WT-MOI2.0
MIR31HG	349.588798934228	0.291065087555844	0.280164096038059	0.189851698679993	1.53311816317457	0.12524674321224	0.239183930359858	lncRNA	DEGs	WT-MOI2.0
CYP4F11	1029.6191162743	-0.590124265944917	-0.573376068743305	0.164494923394826	-3.58749226885551	0.00033387362913832	0.00156457255863003	protein_coding	DEGs	WT-MOI2.0
TLN2	841.827172787264	-0.793952084957371	-0.57061529865148	0.601576894309091	-1.31978487283695	0.186906853569801	0.326598381994561	protein_coding	DEGs	WT-MOI2.0
LGALS9C	0.378217516709083	-0.286319516457289	-0.0127064659770047	4.07409756939376	-0.0702780214711193	0.943972375571623		protein_coding	DEGs	WT-MOI2.0
TVP23B	1364.76061421188	0.421865552320308	0.411733036712065	0.150982951893159	2.79412706554337	0.00520400262504845	0.0172891960249691	protein_coding	DEGs	WT-MOI2.0
FBXW10	200.989206032237	-0.631712568164954	-0.600999829972783	0.217886742182763	-2.89927033575578	0.00374032249726355	0.0129763510422274	protein_coding	DEGs	WT-MOI2.0
OR10H3	0							protein_coding	DEGs	WT-MOI2.0
ZNF217	2118.98211703238	0.734456484148963	0.723390219213852	0.119045236197832	6.16955795634213	6.84811721469375e-10	1.06756655433646e-08	protein_coding	DEGs	WT-MOI2.0
OR10H2	0							protein_coding	DEGs	WT-MOI2.0
SRGAP2C	486.191592040944	-0.306367475558265	-0.283824746855303	0.271236099019393	-1.12952323332286	0.258677174298897	0.415375773323849	protein_coding	DEGs	WT-MOI2.0
OR52A5	0							protein_coding	DEGs	WT-MOI2.0
SCG2	22.0911012522858	0.877897588473391	0.671313747015256	0.533985977948742	1.64404614489271	0.100166671001198	0.201029823279901	protein_coding	DEGs	WT-MOI2.0
ATPAF2	457.26535368452	-0.498595735490807	-0.487046400497229	0.148271135899107	-3.36272958635782	0.000771759218834071	0.00330331317377375	protein_coding	DEGs	WT-MOI2.0
CYP4F22	3.12894765270411	1.16685389479804	0.341262521362218	1.49325962196671	0.781413946799969	0.43455907091237		protein_coding	DEGs	WT-MOI2.0
FOXB1	0							protein_coding	DEGs	WT-MOI2.0
PPIH	522.296823431825	-0.570386669091952	-0.557184826316731	0.148210319382935	-3.848494973	0.000118845735439991	0.000625936206837662	protein_coding	DEGs	WT-MOI2.0
DRC3	52.3410890053003	0.0745088375024469	0.0655619680386811	0.35601813446156	0.2092838265532	0.834226676763449	0.904238112019011	protein_coding	DEGs	WT-MOI2.0
ZNF57	62.5430734244059	-0.0748908164382681	-0.0675998403660364	0.316042807998363	-0.236964153408788	0.812684599734897	0.890824651875815	protein_coding	DEGs	WT-MOI2.0
SHLD1	124.235517049832	-0.277007352734418	-0.255290444018739	0.280984757200195	-0.985844767860686	0.324209293610722	0.487927559115521	protein_coding	DEGs	WT-MOI2.0
C11orf40	0							lncRNA	DEGs	WT-MOI2.0
JMJD1C	1435.53398062532	0.562252637691172	0.544993873926523	0.171286288791573	3.28253149541549	0.00102879492334296	0.00424486534322796	protein_coding	DEGs	WT-MOI2.0
LDHAL6B	0							protein_coding	DEGs	WT-MOI2.0
SYNPO	2252.93738720898	0.337092077059597	0.32958450614894	0.145307937141522	2.31984627743554	0.0203491946268947	0.0547299389583996	protein_coding	DEGs	WT-MOI2.0
OR52P2P	0							unitary_pseudogene	DEGs	WT-MOI2.0
ZNF556	12.5810363249766	-0.321861161013455	-0.214116025527254	0.683872413941236	-0.470645042045975	0.637894236738688	0.772151088461875	protein_coding	DEGs	WT-MOI2.0
MAL	0.805005914980562	2.95619655831189	0.300992485990983	2.89116586486959	1.02249289611242	0.306547673188982		protein_coding	DEGs	WT-MOI2.0
ZNF554	52.2187890182663	0.165042688843175	0.142822311682967	0.379844828074149	0.434500292342951	0.663925182568767	0.790485920495938	protein_coding	DEGs	WT-MOI2.0
RAB33B	173.787652310613	0.961792913171383	0.914785664885721	0.218272277802302	4.40639060010414	1.05107355419229e-05	7.11294891913436e-05	protein_coding	DEGs	WT-MOI2.0
THOP1	1062.60955329449	-1.42358836807835	-1.40031617467111	0.124126254504401	-11.4688739603262	1.89103924289417e-30	2.14430342721035e-28	protein_coding	DEGs	WT-MOI2.0
ANKRD20A4	14.7829266361924	-0.210303358137024	-0.136619457762401	0.706909821952216	-0.297496726748324	0.766087306616141	0.859327750752958	protein_coding	DEGs	WT-MOI2.0
REG3A	0							protein_coding	DEGs	WT-MOI2.0
GAP43	0							protein_coding	DEGs	WT-MOI2.0
REG1B	0							protein_coding	DEGs	WT-MOI2.0
EPHX4	8.75553470310314	0.340683572569555	0.186781830734481	0.871367437954801	0.390975790154815	0.695815131053349	0.812260447733703	protein_coding	DEGs	WT-MOI2.0
LAMB2	3035.22497483115	-0.370099553691523	-0.355921757637435	0.192151985690923	-1.92607717459048	0.0540947382257628	0.122913684233135	protein_coding	DEGs	WT-MOI2.0
USP19	1058.53430459213	-0.438636843643142	-0.427006739387807	0.15886493507204	-2.76106771733003	0.00576127293835055	0.0188092972537409	protein_coding	DEGs	WT-MOI2.0
QARS1	3268.03872346452	-0.0647883518524711	-0.0636177586926198	0.130575961232987	-0.496173654328832	0.61977189707097	0.759695673201245	protein_coding	DEGs	WT-MOI2.0
ORMDL3	964.574986260739	-0.156681949983398	-0.153140357028604	0.146361481667252	-1.07051355451299	0.284388211131381	0.444115077418224	protein_coding	DEGs	WT-MOI2.0
SERF1A	3.32129436268283	-1.25821624798265	-0.393443991559802	1.42327212642974	-0.884030695618885	0.37667964294898		protein_coding	DEGs	WT-MOI2.0
KLF11	491.970034782875	1.44012656346473	1.39760398842756	0.167883233942845	8.57814404477706	9.64161612207346e-18	3.92463220353631e-16	protein_coding	DEGs	WT-MOI2.0
LRRC15	4.12139436353395	0.498698281308582	0.195657975174615	1.1945567350248	0.417475592984897	0.676330573015458	0.799261626299285	protein_coding	DEGs	WT-MOI2.0
SMN1	999.086967724467	0.627974905375088	0.613133595582279	0.14973746912602	4.19383945141064	2.74272136944533e-05	0.000167464237461326	protein_coding	DEGs	WT-MOI2.0
EIF2AK3	755.653660032078	0.0593087559469922	0.0578580796800574	0.152413711430004	0.38913005523279	0.697179941313815	0.813131155033306	protein_coding	DEGs	WT-MOI2.0
TEX37	0							protein_coding	DEGs	WT-MOI2.0
MOB3A	528.625941633964	0.041059026540471	0.0390788173153553	0.216699399026466	0.189474575033114	0.849720880342635	0.914393746310255	protein_coding	DEGs	WT-MOI2.0
KRCC1	596.993736858297	0.741578022893855	0.71925713503806	0.16955445908556	4.37368634769813	1.221658683404e-05	8.12590709456917e-05	protein_coding	DEGs	WT-MOI2.0
NME6	510.487117999248	0.248137309310469	0.242060790982394	0.152511124114089	1.62701121476782	0.10373471596669	0.206558622260421	protein_coding	DEGs	WT-MOI2.0
CYCS	2820.6587279041	-0.079882713993648	-0.0773945519538772	0.172590307973771	-0.46284588591028	0.643474838098032	0.775933388135682	protein_coding	DEGs	WT-MOI2.0
CD8B	0							protein_coding	DEGs	WT-MOI2.0
SLFN12	2.31031118264173	0.365446652695954	0.0589183524710244	2.17587107226172	0.167954185040977	0.866619322024023		protein_coding	DEGs	WT-MOI2.0
CALB2	52.1067271609279	-0.306827398000045	-0.272699839690585	0.340546232330062	-0.900986030298122	0.367595747305689	0.532686671700393	protein_coding	DEGs	WT-MOI2.0
SLC9C1	0.385671131954003	1.86859577713462	0.0896043447923904	4.01375784498017	0.465547710974042	0.641539278332628		protein_coding	DEGs	WT-MOI2.0
OR1A1	12.8109802228747	0.722604164990665	0.477214231957071	0.691861860309648	1.0444341659002	0.296284563260793	0.457369165906814	protein_coding	DEGs	WT-MOI2.0
OR7A2P	0							transcribed_unprocessed_pseudogene	DEGs	WT-MOI2.0
OR1A2	0							protein_coding	DEGs	WT-MOI2.0
OR8I2	0							protein_coding	DEGs	WT-MOI2.0
LCE1D	0							protein_coding	DEGs	WT-MOI2.0
CCL11	0							protein_coding	DEGs	WT-MOI2.0
FRMD3	310.490027374246	-0.319985822305525	-0.298376740679244	0.258934469498558	-1.23577916422327	0.216540661895986	0.364022203416743	protein_coding	DEGs	WT-MOI2.0
SNTB1	91.0664706718605	1.55915515610241	1.41865614345675	0.302935547470984	5.14682139193899	2.64937361991048e-07	2.55806221283805e-06	protein_coding	DEGs	WT-MOI2.0
MTBP	237.831640425906	-0.546269515761071	-0.517045628968483	0.228558272214851	-2.39006670144742	0.0168453131332028	0.0467652601555689	protein_coding	DEGs	WT-MOI2.0
TEFM	341.788955221176	0.0310388241187045	0.0299286490115376	0.185269955121129	0.16753296074591	0.866950715078365	0.924766847093502	protein_coding	DEGs	WT-MOI2.0
MRPL13	949.670268053572	-0.0684150200210204	-0.0671013521228726	0.134659943478918	-0.508057691497035	0.61141288491397	0.752786233073732	protein_coding	DEGs	WT-MOI2.0
MALT1	854.383219879851	-0.406913349996632	-0.394681995384186	0.169437927788222	-2.40154819707916	0.0163258582512642	0.0455421876829086	protein_coding	DEGs	WT-MOI2.0
PRL	0							protein_coding	DEGs	WT-MOI2.0
ISG20	174.904322980535	0.485975564696227	0.460408954855761	0.226979603127173	2.14105390088264	0.0322696916196642	0.0803893847724079	protein_coding	DEGs	WT-MOI2.0
HMGN1P35	0							processed_pseudogene	DEGs	WT-MOI2.0
OR4C11	0							protein_coding	DEGs	WT-MOI2.0
MBOAT1	229.81657255608	0.551768375342686	0.532693308912903	0.182113586798146	3.02980345971805	0.00244712928010117	0.00902571399533926	protein_coding	DEGs	WT-MOI2.0
OR8U1	0							protein_coding	DEGs	WT-MOI2.0
ID4	5.57365010533732	-0.636524771487747	-0.177650281330589	1.55564912107789	-0.409169884688847	0.682414993260029	0.803411755862032	protein_coding	DEGs	WT-MOI2.0
OR4X2	0							protein_coding	DEGs	WT-MOI2.0
GPR22	0							protein_coding	DEGs	WT-MOI2.0
CXCR6	0							protein_coding	DEGs	WT-MOI2.0
CEBPB	2578.27667965171	0.400940876717628	0.390441671745981	0.157857808400794	2.53988624813324	0.0110888527904545	0.0328067472679233	protein_coding	DEGs	WT-MOI2.0
AZU1	16.9449761252038	0.560633926921087	0.39753696178157	0.617209560353657	0.908336427257944	0.363700502264617	0.528892715125263	protein_coding	DEGs	WT-MOI2.0
TPSAB1	0							protein_coding	DEGs	WT-MOI2.0
ATOH1	0							protein_coding	DEGs	WT-MOI2.0
PAIP1	2729.13402652319	0.0971771719813275	0.0953683416686488	0.13255385146366	0.733114661764232	0.463488498416187	0.626113735273604	protein_coding	DEGs	WT-MOI2.0
CLEC7A	4.16318295801578	1.49636960612995	0.5872815339657	1.20295802723965	1.24390840930966	0.213533274031959	0.360301937139842	protein_coding	DEGs	WT-MOI2.0
C5orf34	185.722995616273	-0.274898090865752	-0.263154692856258	0.203235959095515	-1.35260557279904	0.176181671165048	0.312239355818604	protein_coding	DEGs	WT-MOI2.0
C1QTNF4	1.6970849829395	-1.77172893351737	-0.377499383380685	1.85406633109522	-0.955590910531659	0.33927895548663		protein_coding	DEGs	WT-MOI2.0
SERHL	7.88848573169077	0.72025425829981	0.374818917781971	0.92416854337925	0.779353791534798	0.435771335824326	0.600249020061707	transcribed_unitary_pseudogene	DEGs	WT-MOI2.0
NEGR1	14.8292696804065	0.21529775315915	0.147612140698704	0.653240158947693	0.329584380583664	0.741714026240141	0.843813209905923	protein_coding	DEGs	WT-MOI2.0
ZNF131	709.214120108875	0.233916930941382	0.225748110161181	0.183059738575682	1.27781746418628	0.201313795108687	0.344842166853956	protein_coding	DEGs	WT-MOI2.0
MACROD2	25.3186574212746	0.39506308857131	0.299683404492461	0.542640816634004	0.728037914696286	0.466590377257404	0.628885806998506	protein_coding	DEGs	WT-MOI2.0
DPAGT1	1118.98957383881	-0.202930625326583	-0.199115093766973	0.133294768766486	-1.52242002596583	0.127903870147926	0.24338914457277	protein_coding	DEGs	WT-MOI2.0
BSG	9472.39458323828	-0.562818997568903	-0.550086136730077	0.14646131737721	-3.84278256981238	0.00012164723183966	0.000638396629902348	protein_coding	DEGs	WT-MOI2.0
HINFP	312.267141759313	-0.0452461872079593	-0.0438058050959243	0.174580674836183	-0.259170651335927	0.795503574474989	0.879261620115635	protein_coding	DEGs	WT-MOI2.0
PRYP4	0							unprocessed_pseudogene	DEGs	WT-MOI2.0
CDY1	0							protein_coding	DEGs	WT-MOI2.0
OR10V1	0							protein_coding	DEGs	WT-MOI2.0
CERS6	1199.85450896096	0.475899047491704	0.466750230092407	0.134738685507224	3.53201491984416	0.000412406086567428	0.00189354927671957	protein_coding	DEGs	WT-MOI2.0
CSPG4P4Y	0							unprocessed_pseudogene	DEGs	WT-MOI2.0
SPTLC3	11.438055849036	1.06792931080232	0.677104248805093	0.73185810558209	1.45920268240103	0.144509330750765	0.26749006999087	protein_coding	DEGs	WT-MOI2.0
GOLGA2P3Y	0							unprocessed_pseudogene	DEGs	WT-MOI2.0
COPRS	1358.37105351148	-0.333459224424096	-0.328465158744988	0.118702798293372	-2.80919430054174	0.00496656619113089	0.0166162778259648	protein_coding	DEGs	WT-MOI2.0
TP53RK	341.414873427653	-0.207371942286955	-0.19980648293888	0.187185232972869	-1.10784349274502	0.26792941304242	0.425373390987424	protein_coding	DEGs	WT-MOI2.0
B3GALT1	21.531374555014	0.101870391791859	0.0792953231944101	0.513186551465385	0.198505575605931	0.842649522849526	0.909707966446975	protein_coding	DEGs	WT-MOI2.0
OR5A1	1.38232439357124	0.537261006463674	0.0852743017667127	2.20451637652429	0.243709238082747	0.807456018114065		protein_coding	DEGs	WT-MOI2.0
CLEC12A	0							protein_coding	DEGs	WT-MOI2.0
OR5A2	3.24320043264174	0.222488749300437	0.0842350818821879	1.2315205830603	0.180661819510607	0.856633029194322		protein_coding	DEGs	WT-MOI2.0
BPGM	571.050352664204	0.460874868809491	0.450817575436637	0.143772530935957	3.20558361050752	0.0013478888118294	0.00538872651948584	protein_coding	DEGs	WT-MOI2.0
POP7	651.844482163439	-1.38307540450941	-1.35134117375463	0.147631590806607	-9.36842444732033	7.36232845479781e-21	4.05353633132654e-19	protein_coding	DEGs	WT-MOI2.0
ALG14	487.789025832999	-2.8880470504111	-1.40474921114491	0.949988826824755	-3.04008528191233	0.00236511167447153	0.00876393258095365	protein_coding	DEGs	WT-MOI2.0
SUCLG2	1299.4868801175	0.221150022458466	0.217458383031134	0.125403923072987	1.76350162769432	0.0778159229997838	0.164381607135272	protein_coding	DEGs	WT-MOI2.0
CSPG4P3Y	0							unprocessed_pseudogene	DEGs	WT-MOI2.0
STARD5	51.5565146719999	-0.845690369294129	-0.721188909618235	0.399690434665921	-2.11586341815008	0.0343564254971626	0.0846140796019324	protein_coding	DEGs	WT-MOI2.0
CSDC2	16.4988121674165	-0.784676559348535	-0.54293292731032	0.643224697351071	-1.21991049563238	0.222498806629185	0.371351171043103	protein_coding	DEGs	WT-MOI2.0
RCAN2	0							protein_coding	DEGs	WT-MOI2.0
IL16	2.61247299339512	0.539477184654237	0.12689980888462	1.74075609040096	0.309909692477351	0.756629631917448		protein_coding	DEGs	WT-MOI2.0
ABCG4	22.6175550454126	-0.553229875168378	-0.42972010981598	0.515590730101381	-1.07300198174548	0.283270226971563	0.442863789798012	protein_coding	DEGs	WT-MOI2.0
CDY1B	0							protein_coding	DEGs	WT-MOI2.0
GNB2	2616.88284343646	-0.459452912742583	-0.452755111213612	0.117092609166644	-3.92384212814574	8.71478558306624e-05	0.000475190008999743	protein_coding	DEGs	WT-MOI2.0
CFAP53	13.4794346470215	0.35613060740953	0.240516144347934	0.668495631919623	0.532734382103412	0.594217462210111	0.739568970018464	protein_coding	DEGs	WT-MOI2.0
OR5B12	0							protein_coding	DEGs	WT-MOI2.0
OR5B2	0							protein_coding	DEGs	WT-MOI2.0
MCRIP2	374.909871400578	-0.384532998431904	-0.372498464297588	0.173089177211991	-2.22158892095805	0.0263110992864643	0.0677516141399223	protein_coding	DEGs	WT-MOI2.0
PDZD3	15.3975824604834	-3.498365557645	-2.14211498226161	0.783633103005962	-4.46429016873523	8.03346327931439e-06	5.56702348020877e-05	protein_coding	DEGs	WT-MOI2.0
C2CD2L	153.309837253853	-0.831595885061605	-0.786859669772126	0.229261375826027	-3.62728297370359	0.00028641934194652	0.00136989416622677	protein_coding	DEGs	WT-MOI2.0
OR9I1	0							protein_coding	DEGs	WT-MOI2.0
ARNT2	1401.67854156769	0.50881191976884	0.49590020577932	0.155290139691616	3.27652432265995	0.00105093260382041	0.00432590019506889	protein_coding	DEGs	WT-MOI2.0
GNG12	2942.92006903015	0.067623255529195	0.066323370719235	0.134759777163058	0.501805931656976	0.615804040243111	0.756257540396549	protein_coding	DEGs	WT-MOI2.0
PRSS27	70.0358165990016	0.541133473444497	0.49335941391442	0.299653072868919	1.80586659186776	0.0709391806089875	0.15276864013127	protein_coding	DEGs	WT-MOI2.0
MYOZ2	1.62641936041876	2.80000378623457	0.401968485038362	2.2400025234899	1.25000028208548	0.211299444288419		protein_coding	DEGs	WT-MOI2.0
SYNPO2	314.243039398741	-0.0898425802530766	-0.0871087432162394	0.170484244968331	-0.526984650515747	0.598204247747217	0.742783921234811	protein_coding	DEGs	WT-MOI2.0
DNAJB7	0							protein_coding	DEGs	WT-MOI2.0
CLP1	393.808432133256	-0.791347029078949	-0.764147453999297	0.181451701240174	-4.36119928151846	1.29351485983632e-05	8.55309200967782e-05	protein_coding	DEGs	WT-MOI2.0
INSL5	0							protein_coding	DEGs	WT-MOI2.0
EFCAB3	14.8090299875213	0.436707606353634	0.31421605947419	0.601535655772663	0.725987898078443	0.467846189515903	0.629812021078224	protein_coding	DEGs	WT-MOI2.0
TTC36	0.200561494718318	-1.29562584092197	-0.0683036536319509	4.0804728567969	-0.3175185539499	0.750850163274207		protein_coding	DEGs	WT-MOI2.0
RSPH9	21.0442427046474	1.82092697137275	1.34950431766846	0.571058115642866	3.18868941967991	0.0014291934012551	0.00567684201290861	protein_coding	DEGs	WT-MOI2.0
COPS9	833.287821718927	-0.875286063726154	-0.848617471328867	0.170661475293379	-5.12878528807675	2.91617712309927e-07	2.78043914890095e-06	protein_coding	DEGs	WT-MOI2.0
GTPBP2	1291.1500068013	1.01278105541857	0.992381762186341	0.138039532990209	7.33689134901958	2.1861193481475e-13	5.42260072685024e-12	protein_coding	DEGs	WT-MOI2.0
FGGY	108.716652540119	0.891038582143297	0.825763555110515	0.270951312248998	3.28855606842182	0.00100702724174843	0.00416768823708618	protein_coding	DEGs	WT-MOI2.0
OR9G4	0							protein_coding	DEGs	WT-MOI2.0
IL17D	11.2128240432035	-0.20684895325447	-0.133174266415621	0.7149253123191	-0.289329458182822	0.77232927147435	0.863634222915378	protein_coding	DEGs	WT-MOI2.0
OR5AR1	0							protein_coding	DEGs	WT-MOI2.0
PRSS30P	0							transcribed_unitary_pseudogene	DEGs	WT-MOI2.0
FUT9	0.366026000094292	1.85640667224691	0.112549475723709	4.01464696703366	0.462408447739196	0.643788442418668		protein_coding	DEGs	WT-MOI2.0
OR5AP2	0							protein_coding	DEGs	WT-MOI2.0
TCEAL1	489.871442238937	-0.255516160739887	-0.248417477441248	0.162840710766094	-1.56911720378642	0.116620631816587	0.226742502154112	protein_coding	DEGs	WT-MOI2.0
ZNF24	1148.11754015015	0.164414492801627	0.158449270568606	0.186725383976736	0.880514953564704	0.378580408028257	0.5430690341068	protein_coding	DEGs	WT-MOI2.0
HSFY1	0							protein_coding	DEGs	WT-MOI2.0
MANEA	222.278159331511	0.465825214188552	0.446874718884847	0.198178042482629	2.35053898178141	0.0187462439574668	0.0510749352674118	protein_coding	DEGs	WT-MOI2.0
RAB40A	2.59331755814445	-0.51764874792722	-0.159163309653043	1.43689258910244	-0.360255701680925	0.718655923226322		protein_coding	DEGs	WT-MOI2.0
MAB21L4	0.185381950732081	-1.29562584092197	-0.0683036536319509	4.0804728567969	-0.3175185539499	0.750850163274207		protein_coding	DEGs	WT-MOI2.0
AGXT	2.25608838070789	-0.435673801210607	-0.117274376959402	1.57703949965543	-0.276260551055188	0.782347952972108		protein_coding	DEGs	WT-MOI2.0
OR8J1	0							protein_coding	DEGs	WT-MOI2.0
OR5T3	0							protein_coding	DEGs	WT-MOI2.0
AFF1	1296.7449755214	0.177698577971561	0.168718943189927	0.222040831687278	0.800296849103104	0.423538828234429	0.588568120175906	protein_coding	DEGs	WT-MOI2.0
ACOT12	3.28135241105353	-0.400160645151229	-0.145040648731045	1.28124058091359	-0.312322799568129	0.754795214522117		protein_coding	DEGs	WT-MOI2.0
FIBP	1142.62067219022	-0.380840253019346	-0.373201390049998	0.137751629024984	-2.76468783501843	0.00569772927499865	0.0186626105035633	protein_coding	DEGs	WT-MOI2.0
CARNS1	6.23908176536565	-0.472917835209924	-0.148663923639338	1.43096374788851	-0.330489039926936	0.741030472718416	0.843337744505993	protein_coding	DEGs	WT-MOI2.0
OR10H5	2.85773809408284	-0.370480340944845	-0.104536371009297	1.53834077074288	-0.240831126620883	0.809686003960329		protein_coding	DEGs	WT-MOI2.0
BANP	283.397869678715	-0.44097493499516	-0.412965679386066	0.250756088046305	-1.75858117117272	0.0786486733985667	0.165846494160139	protein_coding	DEGs	WT-MOI2.0
PPP1CA	3898.44247518533	-0.711077966102882	-0.702942347888134	0.103557634187622	-6.86649489128512	6.57985312194303e-12	1.36394126194793e-10	protein_coding	DEGs	WT-MOI2.0
HCFC1	2550.44421767936	-1.01390702320405	-1.0006410662946	0.110855892858478	-9.14617163833078	5.89869352989062e-20	2.95710820380043e-18	protein_coding	DEGs	WT-MOI2.0
FAM170B	0							protein_coding	DEGs	WT-MOI2.0
CTSW	0.200561494718318	-1.29562584092197	-0.0683036536319509	4.0804728567969	-0.3175185539499	0.750850163274207		protein_coding	DEGs	WT-MOI2.0
NIPAL4	765.67568767295	1.91041813500386	1.86401144872045	0.151916666363322	12.5754348139455	2.88210189820032e-36	5.27923472699193e-34	protein_coding	DEGs	WT-MOI2.0
MUCL1	0							protein_coding	DEGs	WT-MOI2.0
SNTG2	0							protein_coding	DEGs	WT-MOI2.0
FNDC9	0.578506697931004	2.46647377120575	0.15093977527911	3.97795674334104	0.620035342348692	0.535234518924248		protein_coding	DEGs	WT-MOI2.0
PDE3A	663.621984836001	-1.40066353956122	-1.3577120031574	0.171133420128525	-8.18462891999286	2.73143993246525e-16	9.54751022265378e-15	protein_coding	DEGs	WT-MOI2.0
RASGRP1	129.319550211243	1.01429778085102	0.953801096097835	0.242494485766678	4.1827663736113	2.87983290408394e-05	0.00017488306287153	protein_coding	DEGs	WT-MOI2.0
KLHL6	23.5623553913655	0.121140474613721	0.096736355957203	0.483395988158082	0.250602978885512	0.802121078386915	0.883513683069533	protein_coding	DEGs	WT-MOI2.0
CHCHD1	820.642491658917	-0.584085886096586	-0.56882078277119	0.157617609936338	-3.70571464909599	0.000210795519653545	0.00103897921071152	protein_coding	DEGs	WT-MOI2.0
MRPL52	966.462353072387	-0.869276941643127	-0.840009675980359	0.179659835791281	-4.83846006991238	1.30848976425903e-06	1.08850349384867e-05	protein_coding	DEGs	WT-MOI2.0
SMPDL3A	81.1445749815968	0.297328735314639	0.272241435531561	0.292581655925638	1.01622480183859	0.309522348353784	0.472021289107075	protein_coding	DEGs	WT-MOI2.0
RND1	1289.96806421932	0.000992918837350915	0.000956746741406467	0.186754294320484	0.00531671221250204	0.995757897396978	0.997853127060096	protein_coding	DEGs	WT-MOI2.0
RAD9A	614.460053710097	-0.966645167074867	-0.942575562171528	0.153739391126567	-6.28755688435807	3.22500857993544e-10	5.27351188392877e-09	protein_coding	DEGs	WT-MOI2.0
EFEMP2	72.8488905327233	0.237858639257188	0.176567430045991	0.567483661094719	0.419146233740617	0.675109263348834	0.798554413204799	protein_coding	DEGs	WT-MOI2.0
OR10AD1	0							protein_coding	DEGs	WT-MOI2.0
AGAP5	110.749580857526	0.258373257943192	0.238431304615337	0.27839211587816	0.928091146289038	0.353360291852157	0.51844682376645	protein_coding	DEGs	WT-MOI2.0
WASHC2C	1754.86737962587	0.309421520037762	0.304770458401465	0.118914066078481	2.60205987602466	0.00926656720211239	0.0282311873025591	protein_coding	DEGs	WT-MOI2.0
TMEM134	394.804781694596	-0.483400211249537	-0.470010829664929	0.162544327198932	-2.97395928593632	0.00293984079550099	0.0105468864697352	protein_coding	DEGs	WT-MOI2.0
ZMAT3	393.116664462556	0.075518813878881	0.0710886251464283	0.240240685076774	0.314346480716816	0.753257899505759	0.851272937945172	protein_coding	DEGs	WT-MOI2.0
ZFAND4	149.536318661552	0.306987540773997	0.292661035510711	0.213080615780528	1.44071078286254	0.149666407325364	0.274809162366091	protein_coding	DEGs	WT-MOI2.0
THEMIS	0.171662939582566	0.675450009917514	0.0331047783789194	4.07409796928412	0.165791302764426	0.868321190789341		protein_coding	DEGs	WT-MOI2.0
MOS	0							protein_coding	DEGs	WT-MOI2.0
ZNF738	20.2277706958362	-0.0495730261970698	-0.0358345155950991	0.597544253378213	-0.0829612633990017	0.933882340723364	0.962992201747648	protein_coding	DEGs	WT-MOI2.0
MS4A10	6.43071068004664	1.13351086856365	0.532545192538967	1.0261309729723	1.10464540923106	0.269313266652522	0.426965523446283	protein_coding	DEGs	WT-MOI2.0
SLFN11	495.729886368642	-1.11204190669742	-1.07214911565567	0.185481084362114	-5.99544643876666	2.02927173309395e-09	2.93082839389233e-08	protein_coding	DEGs	WT-MOI2.0
FAM71D	5.28999960784039	-0.909578489102402	-0.336900472509321	1.2540851253142	-0.725292462801932	0.468272628693582	0.630118921848749	protein_coding	DEGs	WT-MOI2.0
CCL19	0							protein_coding	DEGs	WT-MOI2.0
CORO1B	1781.62462897443	-0.520281843772273	-0.506913947985654	0.156353935727721	-3.32759032480197	0.000876005856556763	0.00369365019198901	protein_coding	DEGs	WT-MOI2.0
FUT10	274.601396523911	-0.093722343647026	-0.0876456306297384	0.253307167831244	-0.369994834530166	0.711386339176795	0.822474343710502	protein_coding	DEGs	WT-MOI2.0
LRRC20	625.884096362562	-0.670796926736929	-0.657173621246483	0.138552623710031	-4.84145957524993	1.28888898237526e-06	1.07548555033941e-05	protein_coding	DEGs	WT-MOI2.0
MUS81	792.760083246281	-0.0641106052431871	-0.0611154523983361	0.213232311136553	-0.300660837475662	0.763673134899365	0.85810568308487	protein_coding	DEGs	WT-MOI2.0
PURG	0.871578783233318	3.09683100799998	0.260573495314837	3.158464191665	0.980486344018821	0.32684610722712		protein_coding	DEGs	WT-MOI2.0
TMEM217	10.4990905654339	-0.711351324479511	-0.438377113233551	0.758922280843141	-0.937317749703198	0.348595135357932	0.513551722880566	protein_coding	DEGs	WT-MOI2.0
OR4D9	1.39151085514928	0.449451194975963	0.0820133075230323	2.02325382680948	0.222142762821171	0.824202749467279		protein_coding	DEGs	WT-MOI2.0
RPL12P13	1.3487488889081	0.460070507470108	0.0748099069119602	2.18539795432417	0.210520242576315	0.83326165435325		unprocessed_pseudogene	DEGs	WT-MOI2.0
ZNF596	34.1443732032571	-1.13315437239149	-0.841013759259979	0.564371797064413	-2.00781537682358	0.0446629142088465	0.105157399045671	protein_coding	DEGs	WT-MOI2.0
COL6A5	0							protein_coding	DEGs	WT-MOI2.0
CFL1	17886.9072663716	-0.587461674985131	-0.579045789300587	0.116051685527658	-5.06206930398374	4.14730199740973e-07	3.82225946060258e-06	protein_coding	DEGs	WT-MOI2.0
TMCC1	1211.5163671889	-0.401233872763649	-0.261246980902037	0.704369295591549	-0.569635665942368	0.568924832821721	0.719751498555837	protein_coding	DEGs	WT-MOI2.0
NAA16	278.239919312005	0.025416066563577	0.0238250826319647	0.248582294814748	0.10224407407019	0.918562944988341	0.954071430239785	protein_coding	DEGs	WT-MOI2.0
OR5B3	0							protein_coding	DEGs	WT-MOI2.0
EFCAB12	64.5446793025411	-1.82153675206602	-1.63125718874988	0.328194568094297	-5.55017337015356	2.85386440697153e-08	3.32108228178422e-07	protein_coding	DEGs	WT-MOI2.0
OR10W1	0							protein_coding	DEGs	WT-MOI2.0
PSME3IP1	2267.92522558605	-0.276367521275499	-0.270488844132981	0.141943745268405	-1.94702148201675	0.0515321592846307	0.118125438037608	protein_coding	DEGs	WT-MOI2.0
RAB43	54.3970691935083	-0.695337935496266	-0.586552666573028	0.413421694148274	-1.68190964658686	0.0925863618124114	0.188982127132373	protein_coding	DEGs	WT-MOI2.0
FADS6	1.01179202496794	-1.17579371069058	-0.133389762647653	2.7101606874983	-0.433846493351631	0.664399916886692		protein_coding	DEGs	WT-MOI2.0
CBWD1	699.252277498671	0.306331790579891	0.29501873406926	0.188512947947184	1.6249907176971	0.104164536686306	0.207176281465247	protein_coding	DEGs	WT-MOI2.0
HOXC5	17.2512220309832	0.815752567326858	0.579706069197421	0.612770813455991	1.33125232046556	0.183106001005433	0.32165099092614	protein_coding	DEGs	WT-MOI2.0
RAB37	204.483908545826	-0.874204057750007	-0.82910609464033	0.224638025537699	-3.89161209753999	9.95803621591463e-05	0.000534206183774795	protein_coding	DEGs	WT-MOI2.0
DCP2	524.548171491133	-0.316575196817664	-0.304178409828441	0.194390307644127	-1.62855443079613	0.10340737766432	0.206069554998356	protein_coding	DEGs	WT-MOI2.0
ZBTB8OSP2	0							processed_pseudogene	DEGs	WT-MOI2.0
SNX32	0.290017096232864	1.48787353710242	0.0801310603289033	4.04498746052457	0.367831433749233	0.712998928960253		protein_coding	DEGs	WT-MOI2.0
RPL38	11652.2496579348	0.220211849293597	0.217355266116258	0.110354583826076	1.9954934508263	0.0459890877360619	0.107628024738572	protein_coding	DEGs	WT-MOI2.0
CYP7B1	83.9971270606454	-0.115860847933333	-0.0937955579789408	0.466639363912265	-0.248287771871548	0.803911759480483	0.884620206424852	protein_coding	DEGs	WT-MOI2.0
OVOL1	0.558861566071293	2.44540582438146	0.216882374982314	3.2457055376614	0.753428120945139	0.451192689667895		protein_coding	DEGs	WT-MOI2.0
RARG	573.135071148323	-0.138575599224544	-0.135616562594194	0.142159824030538	-0.974787357606571	0.329665749485259	0.493741339107622	protein_coding	DEGs	WT-MOI2.0
CES4A	63.4382980961352	-0.16112705469611	-0.135887671111064	0.41595499217825	-0.387366560627938	0.698484855882929	0.813806383225302	protein_coding	DEGs	WT-MOI2.0
CES3	189.441072861073	-0.0836316255879375	-0.0789572036648747	0.23414865409486	-0.357173206530822	0.720962142845099	0.828367238914303	protein_coding	DEGs	WT-MOI2.0
SSH3	679.584439972748	-0.840580808631882	-0.810029472052538	0.187002441863072	-4.49502584168059	6.95614988494088e-06	4.88623360280693e-05	protein_coding	DEGs	WT-MOI2.0
CES2	952.774475035564	-0.690079136253535	-0.677110537741416	0.13327880937784	-5.1777108414676	2.2462502218278e-07	2.20231944034069e-06	protein_coding	DEGs	WT-MOI2.0
PDP2	403.651115987716	0.0670426880021332	0.0634528786548486	0.228799353253618	0.29301956954318	0.769507193550939	0.861641805510221	protein_coding	DEGs	WT-MOI2.0
SP3	2142.90380817953	-0.106104085160279	-0.103515935884947	0.152184406741192	-0.697207338336063	0.485673047144449	0.646229765181376	protein_coding	DEGs	WT-MOI2.0
KRT2	1.23367054603661	0.296906377990523	0.0354058564658376	2.60583463041198	0.113939071392102	0.909286092738215		protein_coding	DEGs	WT-MOI2.0
DMXL1	1082.1265657779	1.13693132118182	1.10999019560849	0.149954713734339	7.58183116001286	3.40711488283376e-14	9.31998343961615e-13	protein_coding	DEGs	WT-MOI2.0
METAP1D	254.189926988331	0.717290003235	0.642274338407668	0.328907986857736	2.18082269782416	0.0291965330610042	0.0740210214016676	protein_coding	DEGs	WT-MOI2.0
ZNF621	583.272879155878	0.818914381240526	0.791714947246783	0.178327487231084	4.59219380004689	4.3861076957863e-06	3.23857951956314e-05	protein_coding	DEGs	WT-MOI2.0
EGFL7	951.013985539461	-0.476959979534783	-0.466928725052491	0.141149589162935	-3.37910993835206	0.000727209211209132	0.00313423879491719	protein_coding	DEGs	WT-MOI2.0
NADSYN1	1962.4426111976	-0.589695264869746	-0.578695532598441	0.132729662089383	-4.44282954983063	8.87834991889828e-06	6.09267168425836e-05	protein_coding	DEGs	WT-MOI2.0
DHCR7	2968.6860989785	-1.53071197514697	-1.5081872782706	0.11762107938469	-13.013925591863	1.01966359085283e-38	2.11136863105939e-36	protein_coding	DEGs	WT-MOI2.0
AP002387.1	19.7907934717113	0.581462120173523	0.445478775134713	0.532600541211555	1.09174151203605	0.274946733378359	0.433982539635242	transcribed_unitary_pseudogene	DEGs	WT-MOI2.0
LVRN	1.95214347993041	-0.0112920583204175	-0.00238828330703216	1.84638765974369	-0.00611575703554317	0.995120362302166		protein_coding	DEGs	WT-MOI2.0
COX6B1P3	0							processed_pseudogene	DEGs	WT-MOI2.0
NBEA	520.575729097651	0.42670049792687	0.41724570720716	0.144897558199323	2.94484257174227	0.0032311902432622	0.0114519393737944	protein_coding	DEGs	WT-MOI2.0
RNASEH2C	542.177419550433	-1.52044734244192	-1.47918065078179	0.16080422181243	-9.45527005015729	3.22189223888966e-21	1.85991051972267e-19	protein_coding	DEGs	WT-MOI2.0
MYEOV	1449.90776985408	0.113694413524789	0.111599615417203	0.131844108098618	0.862339737167067	0.388500591894323	0.553672198368134	protein_coding	DEGs	WT-MOI2.0
ANKRD13D	533.46102089311	-0.302488238188781	-0.289825906837289	0.201387203991066	-1.50202312855091	0.133091135782187	0.250978631622516	protein_coding	DEGs	WT-MOI2.0
MRGPRF	0							protein_coding	DEGs	WT-MOI2.0
MYD88	1061.43578510422	-0.448871058465695	-0.440839950013823	0.129973945794752	-3.45354644518162	0.000553267023029422	0.0024619800954708	protein_coding	DEGs	WT-MOI2.0
MRGPRD	0							protein_coding	DEGs	WT-MOI2.0
OXSR1	1696.517140889	0.170830600962531	0.168058159743819	0.123616960076157	1.38193497767043	0.166991666936084	0.299040351112276	protein_coding	DEGs	WT-MOI2.0
SLC22A13	2.67531954441407	-0.366002762937379	-0.118966007732538	1.38364029224189	-0.26452161373846	0.791378012402042		protein_coding	DEGs	WT-MOI2.0
PHF8	665.191996952491	-0.385223640253456	-0.363158647826096	0.237175487874121	-1.62421354629156	0.104330240770154	0.207440881606454	protein_coding	DEGs	WT-MOI2.0
LCLAT1	1151.99753053379	-0.17422259057345	-0.170514909660198	0.141889741110082	-1.2278730598168	0.219494624074398	0.367560881559184	protein_coding	DEGs	WT-MOI2.0
ADH6	16.0248968672438	-3.11332699860589	-1.78572736029913	0.825225793423168	-3.77269714957807	0.000161492267382098	0.000821581819108902	protein_coding	DEGs	WT-MOI2.0
MIR4435-2HG	701.635215927647	0.303746999103872	0.296892791188609	0.146247791473976	2.07693392182215	0.0378076583823006	0.0915166317894316	lncRNA	DEGs	WT-MOI2.0
XKR3	0.185381950732081	-1.29562584092197	-0.0683036536319509	4.0804728567969	-0.3175185539499	0.750850163274207		protein_coding	DEGs	WT-MOI2.0
FRG2C	0.282563480987944	-0.359393988356992	-0.0207866810100878	4.0767703674378	-0.0881565445107145	0.929752255247865		protein_coding	DEGs	WT-MOI2.0
UNC93B3	0.519685939482038	-2.68324953313817	-0.153177690144348	4.00049187533417	-0.670729904410575	0.502392608700064		unprocessed_pseudogene	DEGs	WT-MOI2.0
AC007318.1	0.69291458597605	-3.09601723774232	-0.167896817633934	3.97738265811771	-0.77840567626136	0.436329893512252		processed_pseudogene	DEGs	WT-MOI2.0
KAT5	910.059167104238	-0.477582191684071	-0.468243840474071	0.135948134671401	-3.51297347947016	0.000443121704244875	0.00201659542901693	protein_coding	DEGs	WT-MOI2.0
SH3RF3	22.3485473930284	0.509930951733861	0.392367087115508	0.527169261542297	0.967300237198955	0.333393965172432	0.497934538340637	protein_coding	DEGs	WT-MOI2.0
GXYLT2	88.7288731324641	0.710814505717392	0.587624504086713	0.440825458233716	1.61246246658589	0.106861341140575	0.211392372661263	protein_coding	DEGs	WT-MOI2.0
HPSE2	0							protein_coding	DEGs	WT-MOI2.0
DCAKD	463.393460019688	-0.641674084911019	-0.620515548568119	0.177662160990641	-3.61176561926892	0.000304119371353731	0.00144331689693288	protein_coding	DEGs	WT-MOI2.0
ARPP21	10.020442744723	1.97190068244726	1.02481063104288	0.925238143718499	2.13123582921285	0.0330697186623553	0.0820177243220764	protein_coding	DEGs	WT-MOI2.0
TADA2B	467.753503570132	-0.161166890403749	-0.156907537628147	0.158529516432458	-1.01663648530976	0.30932639085335	0.471979795415003	protein_coding	DEGs	WT-MOI2.0
CCDC96	31.6250761215191	-2.26918073431035	-1.83010083653247	0.473222378988963	-4.79516784298842	1.62538682077919e-06	1.3221015771069e-05	protein_coding	DEGs	WT-MOI2.0
GRK2	1157.4154820553	-0.0801057308658117	-0.0775856600626127	0.173520740458969	-0.461649314392786	0.644332824161517	0.776625275832638	protein_coding	DEGs	WT-MOI2.0
RELA	1630.74737412423	-0.288051415964799	-0.277647142055711	0.186357033820067	-1.54569650557392	0.122177881593973	0.234957464603793	protein_coding	DEGs	WT-MOI2.0
EVC2	193.604962014521	0.466658400595759	0.44692672034151	0.202360680255239	2.30607250384392	0.0211065814050451	0.0564957672848263	protein_coding	DEGs	WT-MOI2.0
ZNF680	133.067267950157	0.173259940378365	0.16210119278831	0.252221277924036	0.686936256149443	0.492122898357293	0.651564043831784	protein_coding	DEGs	WT-MOI2.0
HECTD4	1576.63447583246	-0.0211576963350528	-0.0206783964315361	0.146593799216435	-0.144328726372764	0.885240895416757	0.935570427878902	protein_coding	DEGs	WT-MOI2.0
FAM222B	578.512133512253	0.043458562540485	0.0424113538437085	0.151180807888424	0.287460843393288	0.773759479683649	0.864580520301136	protein_coding	DEGs	WT-MOI2.0
BNC2	344.108465247943	0.620968143222467	0.592102432212622	0.212499824016825	2.92220544697158	0.00347562196144265	0.0121710658760078	protein_coding	DEGs	WT-MOI2.0
DEC1	3.51353573939251	-0.156453356976459	-0.0535201329316955	1.34345806130419	-0.116455705974609	0.907291388687916	0.948622445362503	lncRNA	DEGs	WT-MOI2.0
RXFP4	0.346457292988025	-2.10248883921851	-0.115012031001258	4.04612189613127	-0.519630622406315	0.603321050466311		protein_coding	DEGs	WT-MOI2.0
HPSE	55.014385240979	0.0333178687339143	0.0292169406022137	0.360537668247578	0.0924116165055886	0.926371010286463	0.95892798271182	protein_coding	DEGs	WT-MOI2.0
COQ2	497.300528910892	-0.636146734953562	-0.599820300404904	0.23690087891687	-2.68528651249449	0.0072467654467857	0.0229054059666945	protein_coding	DEGs	WT-MOI2.0
CCDC63	0.938917103188219	-1.65371083883223	-0.220844522939047	2.50166621738088	-0.661043758492922	0.508584251479836		protein_coding	DEGs	WT-MOI2.0
HSPA6	6.54888306497506	-0.651141225380492	-0.304619159541705	1.03272250589043	-0.630509378527647	0.528361368686117	0.68452693644386	protein_coding	DEGs	WT-MOI2.0
TRMT112	3031.97836175266	-0.533656294969506	-0.513967204202008	0.188435781174023	-2.83203270442924	0.00462531176243794	0.0156199590630106	protein_coding	DEGs	WT-MOI2.0
LRRN3	0.0971815302558629	0.602380288923578	0.0331047783789195	4.07677060626383	0.147759181740086	0.882532823906498		protein_coding	DEGs	WT-MOI2.0
KDM2A	1872.90750326695	-0.465943252551908	-0.458502646300536	0.122628969497754	-3.7996181037829	0.000144919236576107	0.000746743699425164	protein_coding	DEGs	WT-MOI2.0
ACSM6	0							protein_coding	DEGs	WT-MOI2.0
ADCK5	178.159733864507	-0.942561975162227	-0.904052787058211	0.198700962519891	-4.74362058043817	2.09931886729489e-06	1.66217890365618e-05	protein_coding	DEGs	WT-MOI2.0
MRPL57	640.808382683724	-0.932887145179584	-0.90714576987814	0.162094860005248	-5.75519263935562	8.65430481366341e-09	1.123055222754e-07	protein_coding	DEGs	WT-MOI2.0
NOC3L	896.422551307661	0.401076196021282	0.392625660399655	0.141176379186457	2.84095822780357	0.00449782034907733	0.0152461704003422	protein_coding	DEGs	WT-MOI2.0
ESRRA	773.090269738843	-0.210484876056049	-0.205584280809121	0.148567332012873	-1.41676419172562	0.156551882209206	0.284626203100341	protein_coding	DEGs	WT-MOI2.0
RHOD	263.812509180005	-0.748885832413864	-0.722236187222312	0.18504959166812	-4.04694668960398	5.18900530854177e-05	0.000297832332412536	protein_coding	DEGs	WT-MOI2.0
ADAMTS20	0							protein_coding	DEGs	WT-MOI2.0
COMMD1	669.204739602986	-0.236176313552225	-0.229951106221431	0.158401087015353	-1.49100184855003	0.135961009580836	0.255303817892058	protein_coding	DEGs	WT-MOI2.0
RAPH1	663.509686167808	-0.506279785999327	-0.477384688404788	0.236696131073309	-2.13894407020334	0.0324401982969096	0.0807402374648717	protein_coding	DEGs	WT-MOI2.0
MTX1	724.197391233411	-0.486259415542037	-0.471703361165355	0.169082780244176	-2.87586598020106	0.0040292074733141	0.013847209164777	protein_coding	DEGs	WT-MOI2.0
ADCY5	44.7719788211874	0.593357088606143	0.517676840655898	0.368409443316707	1.61059142041605	0.10726880503985	0.212110310982887	protein_coding	DEGs	WT-MOI2.0
PARP14	1757.69427838886	0.92295484115351	0.910834046100774	0.111049980987325	8.31116613391275	9.47661411752512e-17	3.44521944539797e-15	protein_coding	DEGs	WT-MOI2.0
CYSLTR1	40.0027421227849	0.337697619588152	0.286518045018911	0.406222376585371	0.831312204972002	0.405797281528623	0.570343678111278	protein_coding	DEGs	WT-MOI2.0
PARP15	31.9326160097417	1.03600694874861	0.814872717445873	0.501584330252218	2.0654691270512	0.038878633762115	0.0936804924321136	protein_coding	DEGs	WT-MOI2.0
CKS1B	2786.72742729012	-0.457089902582148	-0.448477010385395	0.133392475546525	-3.42665431996368	0.000611066431390748	0.00268407090569374	protein_coding	DEGs	WT-MOI2.0
ABCD2	0.0971815302558629	0.602380288923578	0.0331047783789195	4.07677060626383	0.147759181740086	0.882532823906498		protein_coding	DEGs	WT-MOI2.0
AHSA2P	2632.86061885621	0.0861956605420839	0.0844029148164655	0.140305069203132	0.614344592334658	0.538987641334331	0.693764497798581	transcribed_unitary_pseudogene	DEGs	WT-MOI2.0
ABLIM3	1015.40771520059	1.77501010983023	1.74273478771576	0.131005575157914	13.5491188652897	8.0186896889685e-42	1.86287851920549e-39	protein_coding	DEGs	WT-MOI2.0
MAB21L3	0.185381950732081	-1.29562584092197	-0.0683036536319509	4.0804728567969	-0.3175185539499	0.750850163274207		protein_coding	DEGs	WT-MOI2.0
TUBB8B	0.748981418173245	-1.76669402685877	-0.106558689753157	3.46544786112092	-0.509802512592794	0.610189825231643		protein_coding	DEGs	WT-MOI2.0
MFSD4B	213.978484128165	0.00290786955946424	0.00273628103056477	0.24036185049913	0.0120978830601688	0.990347521342625	0.994681303399431	protein_coding	DEGs	WT-MOI2.0
VANGL1	1017.02953278086	-0.784613270722855	-0.761756206201241	0.166691657073667	-4.70697384918373	2.51421146212019e-06	1.94935809334105e-05	protein_coding	DEGs	WT-MOI2.0
GLRX	1105.33502522664	-0.068303134780293	-0.0669106170977699	0.138882144168039	-0.491806453518247	0.622856173907238	0.762139329907404	protein_coding	DEGs	WT-MOI2.0
IQCB1	579.337322143987	0.576013294860248	0.561953506357153	0.152215175866337	3.78420411487784	0.000154201235280882	0.000789871882791291	protein_coding	DEGs	WT-MOI2.0
SYT12	136.629756739771	-0.979044960249569	-0.896124139996455	0.292938006763344	-3.34215751334893	0.000831298725219111	0.00352936053385872	protein_coding	DEGs	WT-MOI2.0
GOLGB1	3031.92782698995	0.507349884445864	0.488887927844429	0.187054059243892	2.71231689115258	0.00668146844519298	0.0213596197148727	protein_coding	DEGs	WT-MOI2.0
TERF1P1	0							processed_pseudogene	DEGs	WT-MOI2.0
C11orf86	331.748142953088	-0.802692659053103	-0.548544326762893	0.654397555470523	-1.22661316862034	0.219968017350864	0.368062426924371	protein_coding	DEGs	WT-MOI2.0
LIPM	0							protein_coding	DEGs	WT-MOI2.0
GPR151	0							protein_coding	DEGs	WT-MOI2.0
DMRT2	1.37200910974102	-1.99571141686299	-0.363399054342217	2.04136451536974	-0.977635988985297	0.328254391040096		protein_coding	DEGs	WT-MOI2.0
ZNF483	79.7796124541621	-0.0752974027291934	-0.0576861621029956	0.532292898921592	-0.14145858958807	0.88750767174214	0.936947102602559	protein_coding	DEGs	WT-MOI2.0
PLAC8L1	8.07928846071935	-1.04726818129989	-0.571049126177074	0.882070200831266	-1.18728439109828	0.235115462826077	0.386902313594838	protein_coding	DEGs	WT-MOI2.0
SLC2A14	8.4267174442452	1.01881618356166	0.540422549166281	0.90862872697903	1.12126785485748	0.262173864142288	0.419409508997623	protein_coding	DEGs	WT-MOI2.0
GPR137	548.859192584674	-0.830541177044466	-0.801477974748424	0.183247518867588	-4.53234609765497	5.83321733251322e-06	4.17440984915014e-05	protein_coding	DEGs	WT-MOI2.0
SNCG	96.3721484877363	0.142850866980411	0.133042893442295	0.261674596381666	0.545910336561883	0.585127572721565	0.732466832720844	protein_coding	DEGs	WT-MOI2.0
MMRN2	10.2304582834926	1.08982440052473	0.515602313960681	1.00839225112826	1.08075443787411	0.279806360575173	0.439178641258718	protein_coding	DEGs	WT-MOI2.0
MZT2A	1019.70251432072	-0.782358323362287	-0.766782137097499	0.137208403300048	-5.70197090371658	1.18430046824679e-08	1.49837446750329e-07	protein_coding	DEGs	WT-MOI2.0
TNKS	1404.50853072459	0.341013852727496	0.329641799281701	0.178745904077065	1.90781352159247	0.0564153224994377	0.127245073835459	protein_coding	DEGs	WT-MOI2.0
ZNF449	416.066444934185	1.28123014179331	1.24722892007315	0.159003729294603	8.05786221164311	7.7640262366981e-16	2.57673693047211e-14	protein_coding	DEGs	WT-MOI2.0
ZBTB21	462.339760261054	0.306792905920659	0.292436517180963	0.213284849196144	1.43841865503781	0.150315302664129	0.275787972238433	protein_coding	DEGs	WT-MOI2.0
PPP1R3B	676.440962819831	1.39967134845015	1.32982408784661	0.220563269495456	6.34589499716765	2.21136030836432e-10	3.7083110804877e-09	protein_coding	DEGs	WT-MOI2.0
OR10K1	12.8601373854033	0.506601843626535	0.32738641849169	0.714834254647001	0.70869833158276	0.478511700424124	0.639753857304369	protein_coding	DEGs	WT-MOI2.0
FAM86B3P	167.701959008892	0.641731742522581	0.601991062769048	0.24713162435958	2.59672044881173	0.00941184889106896	0.028586690270227	transcribed_unprocessed_pseudogene	DEGs	WT-MOI2.0
GPR148	0							protein_coding	DEGs	WT-MOI2.0
STOX2	236.050074784703	0.0668731680982803	0.0618750677707136	0.273254407561486	0.244728598140665	0.806666583128174	0.886792538138399	protein_coding	DEGs	WT-MOI2.0
MAP3K11	1172.92807260372	-1.08304624487957	-1.06644158950317	0.120157833460227	-9.01353006866642	1.9952820377471e-19	9.38521551088449e-18	protein_coding	DEGs	WT-MOI2.0
TRIB1	856.069503060924	0.494186577978716	0.482332983044439	0.150930296679152	3.27427023501624	0.00105935250100423	0.00435585261043179	protein_coding	DEGs	WT-MOI2.0
CST9	0							protein_coding	DEGs	WT-MOI2.0
KCNK7	4.27557260868546	-3.08004693078544	-0.972851772824985	1.41567713859961	-2.17567045960227	0.0295799105887782	0.0747939071829341	protein_coding	DEGs	WT-MOI2.0
SFT2D3	435.817858981348	0.571782559202498	0.558768846791235	0.146913053432969	3.89197927509811	9.94297402604552e-05	0.000533559592101879	protein_coding	DEGs	WT-MOI2.0
AC007967.1	0							transcribed_unprocessed_pseudogene	DEGs	WT-MOI2.0
AC097637.1	8.6147241625925	2.24557562806316	1.10367042775631	0.980868962716819	2.2893737220957	0.022057647597731	0.0585071270867134	protein_coding	DEGs	WT-MOI2.0
C1QB	0							protein_coding	DEGs	WT-MOI2.0
C1QA	0							protein_coding	DEGs	WT-MOI2.0
NDNF	2.16043090339004	-0.818937369648936	-0.151762336571352	1.99999476284217	-0.40946975705334	0.682194956589036		protein_coding	DEGs	WT-MOI2.0
IQCF1	0							protein_coding	DEGs	WT-MOI2.0
OLR1	75.2237418367549	1.99977104049826	1.76542240082979	0.350908140262133	5.69884482874751	1.20621950481061e-08	1.52175374613524e-07	protein_coding	DEGs	WT-MOI2.0
GLIPR1L1	0.357044890314647	-0.286319516457289	-0.0127064844889043	4.07409756939376	-0.0702780214711193	0.943972375571623		protein_coding	DEGs	WT-MOI2.0
DAG1	4353.18480704638	-0.502097481722689	-0.496522393811519	0.101996864373119	-4.92267566075311	8.53688760026818e-07	7.4157641944874e-06	protein_coding	DEGs	WT-MOI2.0
INSM1	0							protein_coding	DEGs	WT-MOI2.0
DAB1	0							protein_coding	DEGs	WT-MOI2.0
ARV1	640.164591039206	0.0632540539478514	0.061794718161321	0.147929436594445	0.427596125585639	0.668945187209885	0.794229094194347	protein_coding	DEGs	WT-MOI2.0
NAA20	1988.9285815187	0.21032731951239	0.20764790951619	0.109337692865036	1.92364878022453	0.0543986222514964	0.123441781285409	protein_coding	DEGs	WT-MOI2.0
CCDC36	9.5429426717851	0.10717321999967	0.0627445683885828	0.813410640767931	0.131757828860572	0.89517584336046	0.942108160655033	protein_coding	DEGs	WT-MOI2.0
RNASE8	0							protein_coding	DEGs	WT-MOI2.0
SAA1	38.8293584572508	1.86276102446174	1.41338234355973	0.543579089136285	3.42684452306942	0.000610638590822378	0.00268281022951253	protein_coding	DEGs	WT-MOI2.0
MICOS10	670.011128857959	-0.195693468428758	-0.186004415014565	0.219673702853736	-0.890837027311616	0.373016607657829	0.537679053865136	protein_coding	DEGs	WT-MOI2.0
EHBP1L1	2068.98832993109	-0.0908783860751031	-0.0878688364033128	0.178155096606549	-0.510108258512559	0.609975619733421	0.751959849603422	protein_coding	DEGs	WT-MOI2.0
THAP2	125.608914791658	0.430378245639773	0.405785250223704	0.23685088856134	1.81708520602959	0.069204067641024	0.149726006650938	protein_coding	DEGs	WT-MOI2.0
TMEM196	0							protein_coding	DEGs	WT-MOI2.0
RNF26	920.215789481121	-1.0652975987539	-1.0483443839506	0.122369639631896	-8.70557110373497	3.15979597623894e-18	1.3466244596723e-16	protein_coding	DEGs	WT-MOI2.0
PPP1R14B	3117.77718782936	-0.267845771633609	-0.261229268506633	0.153224889083561	-1.74805655422952	0.0804542350124766	0.168967209258701	protein_coding	DEGs	WT-MOI2.0
RNASE11	0							protein_coding	DEGs	WT-MOI2.0
ZNRD2	515.798484587308	-0.474644234559216	-0.462615151514547	0.155328469241619	-3.05574526599428	0.00224501902240668	0.00837923439985252	protein_coding	DEGs	WT-MOI2.0
AGR3	0							protein_coding	DEGs	WT-MOI2.0
SMARCC1	2056.9177656707	0.297397151486732	0.288072360876752	0.173152561958598	1.71754404395034	0.0858798142257356	0.177614858430166	protein_coding	DEGs	WT-MOI2.0
ZNF417	237.650307156305	0.200117544193356	0.190540162184149	0.215861442302526	0.92706479702334	0.353892892333526	0.518908528244587	protein_coding	DEGs	WT-MOI2.0
PTPRM	3705.53001416304	0.679611486550522	0.666576021793824	0.134621899973647	5.0482981348767	4.45763139667957e-07	4.07475422777091e-06	protein_coding	DEGs	WT-MOI2.0
FKBP2	897.071211411538	-0.899732624062862	-0.871071294666229	0.174627724204951	-5.152289696033	2.57325115132795e-07	2.49214206572432e-06	protein_coding	DEGs	WT-MOI2.0
VEGFB	485.180899691971	0.287349373342187	0.278160132776131	0.175075528974013	1.64128804879886	0.100737635760216	0.201962158619423	protein_coding	DEGs	WT-MOI2.0
PEAK1	1102.51987777811	0.830635557041997	0.807752487363364	0.162015489713691	5.12688977152662	2.94567860825413e-07	2.80152441508388e-06	protein_coding	DEGs	WT-MOI2.0
TNFRSF10D	1400.78255644065	0.679680414961794	0.661532547833827	0.159442735472879	4.2628496867291	2.01836294516105e-05	0.00012727512116954	protein_coding	DEGs	WT-MOI2.0
MST1	170.816482193375	0.305782356477459	0.281688136940173	0.281781280353682	1.085176261864	0.277843595774213	0.437034142473682	protein_coding	DEGs	WT-MOI2.0
TNFRSF10C	28.4502575801751	-0.252346707168428	-0.206590051292401	0.453588706013223	-0.556333753074247	0.577982717101226	0.726722378772249	protein_coding	DEGs	WT-MOI2.0
GMPPB	591.593383886086	-1.44085300795306	-1.40889236234751	0.144979171522222	-9.93834488654262	2.83498203170154e-23	1.94968980880557e-21	protein_coding	DEGs	WT-MOI2.0
MOB1B	382.034128149948	0.730838211673454	0.692827149157965	0.225290154891638	3.243986458374	0.0011786934980369	0.0047937897390271	protein_coding	DEGs	WT-MOI2.0
ZNF622	654.222213804915	-0.312148837577431	-0.306379010181376	0.132113196934649	-2.36273774929417	0.0181405015102277	0.0496874987447647	protein_coding	DEGs	WT-MOI2.0
CSPG4	0.0971815302558629	0.602380288923578	0.0331047783789195	4.07677060626383	0.147759181740086	0.882532823906498		protein_coding	DEGs	WT-MOI2.0
SNX33	1295.59919343097	0.235388250701986	0.226724080917861	0.188182011632875	1.25085415263392	0.210987693488269	0.356955200794985	protein_coding	DEGs	WT-MOI2.0
FAM166C	37.8274414350422	-0.894455252405048	-0.713442640625159	0.486120874594053	-1.83998527763693	0.0657703987910967	0.14373363507748	protein_coding	DEGs	WT-MOI2.0
NABP1	538.664379402681	1.45606893170785	1.40757337323544	0.178718604459742	8.14727115909103	3.7222838935406e-16	1.27764879589096e-14	protein_coding	DEGs	WT-MOI2.0
ADGRF3	58.5302115685651	-6.68927839094593	-3.09973360189901	1.06276395297366	-6.294227774878	3.08933914340179e-10	5.06035345501325e-09	protein_coding	DEGs	WT-MOI2.0
NLRP13	0							protein_coding	DEGs	WT-MOI2.0
CHD2	3088.39707023496	0.473741819510423	0.445601259792266	0.241938895680203	1.9581052404927	0.0502176649697474	0.115573627336164	protein_coding	DEGs	WT-MOI2.0
XCR1	0							protein_coding	DEGs	WT-MOI2.0
CCDC106	423.684122363675	-0.552408703391424	-0.538045926962971	0.157387228649382	-3.50986994390789	0.000448325921046458	0.00203833145487709	protein_coding	DEGs	WT-MOI2.0
CCR9	0							protein_coding	DEGs	WT-MOI2.0
CEP83	373.474050789882	0.496221918260957	0.470447055428142	0.225444960959348	2.20107788681262	0.0277305104532845	0.0707657366557361	protein_coding	DEGs	WT-MOI2.0
SULT1B1	103.52305395398	0.656781763578441	0.5847564321861	0.337515456591913	1.94593092183197	0.0516630379607291	0.118376337882113	protein_coding	DEGs	WT-MOI2.0
NUDT4	1017.52580166209	0.555131808298665	0.538261895543653	0.170445645604295	3.25694332835849	0.00112618915070043	0.00460186686418774	protein_coding	DEGs	WT-MOI2.0
PC	843.960617297406	-0.766771729979608	-0.719890691363335	0.245652446081616	-3.12136818586718	0.00180012815545441	0.00691658760819009	protein_coding	DEGs	WT-MOI2.0
UGT2A1	0.192835565977001	0.675450009917514	0.0331047783789195	4.07409796928412	0.165791302764426	0.868321190789341		protein_coding	DEGs	WT-MOI2.0
SCAI	264.111570329376	-0.420078923451612	-0.399726920579646	0.21711408304923	-1.93483037835164	0.0530111139456031	0.120941523432783	protein_coding	DEGs	WT-MOI2.0
GPRC6A	0							protein_coding	DEGs	WT-MOI2.0
NMNAT1	158.213308053751	0.518811761320553	0.492305013696524	0.223261117309884	2.32378914686004	0.0201367977118717	0.0542659494145078	protein_coding	DEGs	WT-MOI2.0
LRFN4	1035.21735870995	-0.513871622455437	-0.50213534586148	0.14710788878879	-3.49316156112625	0.0004773376205358	0.00215685049127301	protein_coding	DEGs	WT-MOI2.0
TRAPPC3L	1.31365189956576	2.52955355175349	0.38084684748364	2.24738740779153	1.12555296117781	0.260354788034018		protein_coding	DEGs	WT-MOI2.0
APOBEC4	0							protein_coding	DEGs	WT-MOI2.0
SLC19A1	506.920668624167	-1.04494283294795	-1.01444882731497	0.166748280495623	-6.26658835606629	3.69044025133791e-10	5.97813663163156e-09	protein_coding	DEGs	WT-MOI2.0
HSPB7	0							protein_coding	DEGs	WT-MOI2.0
RCE1	458.540070959379	-0.48996989599127	-0.476986094951165	0.158827793634578	-3.08491281518753	0.00203611829222491	0.00769604235454059	protein_coding	DEGs	WT-MOI2.0
UQCRH	2601.70616764569	-0.0384162088607961	-0.0376817055663368	0.134389637515615	-0.285856927446006	0.774987704633426	0.8653370712893	protein_coding	DEGs	WT-MOI2.0
TAS1R1	0.372224434300883	-0.286319516457289	-0.0127064711579741	4.07409756939376	-0.0702780214711193	0.943972375571623		protein_coding	DEGs	WT-MOI2.0
HES3	0							protein_coding	DEGs	WT-MOI2.0
EIF1AX	2563.58147936949	-0.0580495429957965	-0.0565304645240027	0.157797465601732	-0.367873734691715	0.712967385690313	0.823502619135419	protein_coding	DEGs	WT-MOI2.0
SPDYE2B	0							protein_coding	DEGs	WT-MOI2.0
OR1L1	0							protein_coding	DEGs	WT-MOI2.0
BCLAF3	300.352572061498	0.967711120218697	0.918657194576304	0.222330741133331	4.35257452606774	1.34548112232347e-05	8.85674339331795e-05	protein_coding	DEGs	WT-MOI2.0
PSMD1	3735.62548449846	-0.867012654348829	-0.836722953540579	0.183165545185289	-4.73349206299562	2.20689597315378e-06	1.73581206806687e-05	protein_coding	DEGs	WT-MOI2.0
ADGRG2	209.166569503442	0.218397106009683	0.209643639039106	0.196679331364404	1.11042225176697	0.266817113946356	0.42429735968661	protein_coding	DEGs	WT-MOI2.0
SPATA3	0							protein_coding	DEGs	WT-MOI2.0
MUC13	356.693024117798	-1.12011911485424	-1.0911651706828	0.156830924572064	-7.14220819593236	9.18433448292546e-13	2.11306246255713e-11	protein_coding	DEGs	WT-MOI2.0
SUSD5	87.7102551175189	0.0894292198312805	0.081657638745232	0.296647744633125	0.30146603656765	0.763059144929485	0.858002402957543	protein_coding	DEGs	WT-MOI2.0
HEG1	799.499314929391	0.968486012904196	0.915160026670309	0.232295161990308	4.16920440617959	3.05664763451564e-05	0.000184386122348078	protein_coding	DEGs	WT-MOI2.0
WFIKKN2	0							protein_coding	DEGs	WT-MOI2.0
C11orf80	349.812476579753	0.455277916014715	0.443111600574442	0.159503955453984	2.85433621203243	0.0043126863315701	0.0146798818740038	protein_coding	DEGs	WT-MOI2.0
TOMM20	4223.6693238854	0.820381057977131	0.770270351679072	0.245519021434827	3.34141547641717	0.000833523908770276	0.00353723111206811	protein_coding	DEGs	WT-MOI2.0
AP000769.1	199.47221048122	-0.796212158554995	-0.741033188049097	0.262530686324152	-3.0328346362219	0.00242268318960341	0.00894941143338084	transcribed_unprocessed_pseudogene	DEGs	WT-MOI2.0
C1orf100	0							protein_coding	DEGs	WT-MOI2.0
AGFG1	3705.79165242703	0.10307102366859	0.101714395462919	0.111167082533585	0.927172156716896	0.353837156730736	0.518866741260913	protein_coding	DEGs	WT-MOI2.0
STAT5B	2039.07915399967	0.562382122883383	0.552579797707595	0.128202081120442	4.38668481797143	1.15091374818519e-05	7.6956500185777e-05	protein_coding	DEGs	WT-MOI2.0
CD7	0.543992547958175	-2.74326490766818	-0.171848658041487	3.79038772441902	-0.723742558048903	0.469223800349517		protein_coding	DEGs	WT-MOI2.0
TOPAZ1	0							protein_coding	DEGs	WT-MOI2.0
CNP	2441.59610101601	-1.00841193466526	-0.993738217632652	0.116973402252736	-8.62086521589292	6.64500894485911e-18	2.75190044346883e-16	protein_coding	DEGs	WT-MOI2.0
JUP	7211.5043495774	-1.03870079960463	-1.02437392034854	0.113849704962302	-9.12343865931462	7.2777698715353e-20	3.61045614720696e-18	protein_coding	DEGs	WT-MOI2.0
HAP1	96.1199717021609	-0.627366618089548	-0.579362299963901	0.277568061048908	-2.26022625124368	0.0238072124001268	0.0624435352089242	protein_coding	DEGs	WT-MOI2.0
TDRD12	10.3643543895752	-1.06249073841	-0.650490490428489	0.764515346646181	-1.38975724041512	0.164602606557521	0.295986374827335	protein_coding	DEGs	WT-MOI2.0
PPIAP7	0.173228646494012	-1.29562584092197	-0.0683036536319509	4.0804728567969	-0.3175185539499	0.750850163274207		processed_pseudogene	DEGs	WT-MOI2.0
CCDC13-AS1	0							lncRNA	DEGs	WT-MOI2.0
EIF1	16753.6785107835	1.84844185562519	1.82882767268306	0.0996896237334254	18.5419684256007	9.46915579076244e-77	1.00215232118902e-73	protein_coding	DEGs	WT-MOI2.0
ENDOV	639.117997100683	-0.356458883857745	-0.347395994391009	0.155580353101519	-2.29115615662055	0.0219543836941121	0.0583144184847792	protein_coding	DEGs	WT-MOI2.0
RNF213	13487.4647567652	0.016577073056647	0.0163580837823803	0.111357630458853	0.148863378183791	0.881661439142575	0.933369176543452	protein_coding	DEGs	WT-MOI2.0
TIGD3	20.5478101253736	-1.27993928974805	-0.946571689066588	0.568209406475867	-2.25258377485592	0.0242854050941975	0.0634879877925707	protein_coding	DEGs	WT-MOI2.0
KCNH6	0.346457292988025	-2.10248883921851	-0.115012031001258	4.04612189613127	-0.519630622406315	0.603321050466311		protein_coding	DEGs	WT-MOI2.0
MARCHF10	22.7958501670758	1.21911406030247	0.955372611374806	0.506535620525711	2.40676866720094	0.0160943610161008	0.0450084523424429	protein_coding	DEGs	WT-MOI2.0
PLK3	230.293893655547	0.401007049427772	0.385091757844812	0.195831487437417	2.04771487300236	0.0405879456550141	0.0971357242120626	protein_coding	DEGs	WT-MOI2.0
NET1	2789.92111562952	0.108611154339214	0.106408339667718	0.138480774292692	0.784304932536371	0.432861205893351	0.597363515811964	protein_coding	DEGs	WT-MOI2.0
DPY19L1	2955.08607937134	0.266701705214506	0.258950477761524	0.166530442713847	1.60151922296145	0.109261965854213	0.215113729797722	protein_coding	DEGs	WT-MOI2.0
AC008080.1	0.0971815302558629	0.602380288923578	0.0331047783789195	4.07677060626383	0.147759181740086	0.882532823906498		lncRNA	DEGs	WT-MOI2.0
AC013489.1	226.212825736673	3.04663891247763	2.69521072096482	0.347234450400372	8.7740110722446	1.72412267806014e-18	7.46466750387403e-17	protein_coding	DEGs	WT-MOI2.0
PHOSPHO1	11.0741016206117	0.360094770805299	0.136796129351975	1.22461767372641	0.294046687820176	0.768722227767278	0.861370415797108	protein_coding	DEGs	WT-MOI2.0
ZNF791	254.609304228985	0.0176867421242699	0.0168253640844294	0.217642186516024	0.0812652289861446	0.935231025750086	0.963556032479132	protein_coding	DEGs	WT-MOI2.0
PHC3	907.061023243259	0.106455991377588	0.101394067362086	0.215053399288442	0.495021198129509	0.620585157159427	0.760315598680756	protein_coding	DEGs	WT-MOI2.0
GPR160	175.874500870071	1.8678403846768	1.67478720021786	0.326851524978715	5.71464485227179	1.09933372275662e-08	1.39801785170318e-07	protein_coding	DEGs	WT-MOI2.0
CBX2	985.190476642387	-0.884936544519535	-0.870127664183927	0.125577068736362	-7.04695971505258	1.82869232923884e-12	4.04136761856148e-11	protein_coding	DEGs	WT-MOI2.0
SPTBN2	528.673325301606	-0.445647401325947	-0.4246496432533	0.214216042481302	-2.08036427227362	0.0374921336882162	0.0909154609180686	protein_coding	DEGs	WT-MOI2.0
GOLIM4	845.59088064285	-0.612099296513411	-0.59765023254192	0.149645295913106	-4.09033436553085	4.30751742293189e-05	0.000251326820541662	protein_coding	DEGs	WT-MOI2.0
KRT28	0							protein_coding	DEGs	WT-MOI2.0
RBM4B	641.007583390279	-0.153065430505233	-0.149998387600337	0.137689539615312	-1.11167072627942	0.266279750751089	0.423860176551089	protein_coding	DEGs	WT-MOI2.0
ATP5MD	1651.86799975333	-0.170048137724964	-0.166987374686634	0.130328049800416	-1.30477006281745	0.191971155988418	0.333121184557452	protein_coding	DEGs	WT-MOI2.0
HOXB2	24.1019405621402	-0.844814758273453	-0.662760080430298	0.504082575204709	-1.67594517213846	0.0937489325034926	0.190945917266282	protein_coding	DEGs	WT-MOI2.0
C1QTNF1	2438.86388604185	1.31207306864071	1.29283785562227	0.117402688211412	11.1758349713253	5.35444282509642e-29	5.4546596694164e-27	protein_coding	DEGs	WT-MOI2.0
MARCHF3	29.8243795298402	1.91100180466114	1.44261997523546	0.549630405619762	3.47688516705384	0.00050727503045399	0.00227753696209015	protein_coding	DEGs	WT-MOI2.0
SWSAP1	40.8424369954662	-1.37335841863774	-1.17194127220655	0.399047751454537	-3.44158916729095	0.000578307835868395	0.00255787422180008	protein_coding	DEGs	WT-MOI2.0
SLCO4C1	15.4462174990466	0.986836471656104	0.708971933032064	0.603336858779652	1.6356310033041	0.101916837647404	0.203769495926013	protein_coding	DEGs	WT-MOI2.0
RBM4	2181.02388197995	-0.328472257034138	-0.323566878923459	0.118547087199741	-2.77081676819854	0.00559158824817095	0.0183813211609416	protein_coding	DEGs	WT-MOI2.0
PIFO	14.8335041002343	1.65835448644964	0.956498252541275	0.82527612756906	2.00945408579126	0.0444889992841771	0.104838623993515	protein_coding	DEGs	WT-MOI2.0
XXYLT1	400.933155447419	-0.481718415556159	-0.469737254623164	0.153706041768875	-3.13402394604963	0.00172426784277621	0.00667763822014367	protein_coding	DEGs	WT-MOI2.0
SNURFL	0							processed_pseudogene	DEGs	WT-MOI2.0
UBXN2A	833.078780909594	0.937893370621281	0.916825580762721	0.145879822238205	6.42921931375682	1.28260961527561e-10	2.23957040980755e-09	protein_coding	DEGs	WT-MOI2.0
AC095040.1	0							processed_pseudogene	DEGs	WT-MOI2.0
RAX2	0							protein_coding	DEGs	WT-MOI2.0
LRRC63	4.28409893280263	-0.207399215398651	-0.0801313135023853	1.21135597786064	-0.171212442245867	0.864056724452831	0.922778279328119	protein_coding	DEGs	WT-MOI2.0
TCAP	12.0805557220508	-0.674329789410328	-0.454485820725044	0.670473219635415	-1.0057520116568	0.314534876718566	0.477275568527768	protein_coding	DEGs	WT-MOI2.0
CCS	469.89933341662	-0.642901684326043	-0.624488486596203	0.165331668917431	-3.88855739820249	0.000100841823596283	0.000540528064014967	protein_coding	DEGs	WT-MOI2.0
NRROS	0							protein_coding	DEGs	WT-MOI2.0
CEP19	109.329713460807	-0.204610405860882	-0.189485454593331	0.271577546366841	-0.753414295836147	0.45120099479726	0.614658105755707	protein_coding	DEGs	WT-MOI2.0
KLHL15	344.233526256818	0.186900521784	0.181488116786567	0.166159432350602	1.12482643410597	0.260662590573272	0.417770684033386	protein_coding	DEGs	WT-MOI2.0
FBXO45	384.545193332099	0.638420602548199	0.623153807679494	0.150690028038651	4.23664797769131	2.26881415655363e-05	0.000141244802883486	protein_coding	DEGs	WT-MOI2.0
CBY2	3.45546476087027	2.42670165483461	0.753171624134896	1.45537377673259	1.66740784644527	0.0954333347134029		protein_coding	DEGs	WT-MOI2.0
TENT5D	0							protein_coding	DEGs	WT-MOI2.0
GNG5	1423.07924626081	0.330785312434805	0.320000890812921	0.176764742718631	1.87133082846357	0.0612992400288067	0.135706045618683	protein_coding	DEGs	WT-MOI2.0
FAM3C2	215.132556294261	0.501974912250324	0.483524362621261	0.188094259188094	2.66874127055814	0.00761360740915072	0.0238708395563399	processed_pseudogene	DEGs	WT-MOI2.0
SLC25A30	331.63604108318	-0.265174757695058	-0.255359389816019	0.188614501790201	-1.40590863999427	0.159751255383487	0.2889537993786	protein_coding	DEGs	WT-MOI2.0
C9orf131	0.171662939582566	0.675450009917514	0.0331047783789194	4.07409796928412	0.165791302764426	0.868321190789341		protein_coding	DEGs	WT-MOI2.0
CD34	11.8965961245059	0.319889818068243	0.196304413052449	0.767079436645231	0.417023065391061	0.676661536774833	0.79935521986609	protein_coding	DEGs	WT-MOI2.0
CTSF	1066.17953724109	0.234565057999641	0.22852806330582	0.156499042233741	1.49882743467084	0.133918405421533	0.252274147768	protein_coding	DEGs	WT-MOI2.0
MSRB3	1164.94790034917	-0.0536267481918222	-0.0518957485811874	0.175768620827765	-0.305098532031897	0.760291109204907	0.85601701396299	protein_coding	DEGs	WT-MOI2.0
LEMD3	597.108995658395	-0.532062209688851	-0.509575603889513	0.202078872310602	-2.63294328400177	0.00846484813098123	0.026143864606873	protein_coding	DEGs	WT-MOI2.0
C16orf91	304.090910900793	-0.345219943911579	-0.334141502638281	0.175273125098662	-1.96961139203316	0.0488829250294639	0.113121929277367	protein_coding	DEGs	WT-MOI2.0
TLR10	5.76806943099875	-0.892987362867373	-0.365940086201768	1.15039511764761	-0.776244047952325	0.437604902699347	0.601851825858583	protein_coding	DEGs	WT-MOI2.0
TLR1	55.5757374621124	-0.193714258700811	-0.163122569550545	0.416434711953348	-0.465173178749115	0.641807444366507	0.774748197176679	protein_coding	DEGs	WT-MOI2.0
TLR6	437.827872923994	0.706139308486036	0.688207057834616	0.155324448346395	4.54622125495175	5.46176211432516e-06	3.95013546992765e-05	protein_coding	DEGs	WT-MOI2.0
FAM174A	157.241715017844	-0.401204440088556	-0.38054830865389	0.224296189026055	-1.78872606721798	0.0736589427356262	0.157415622516679	protein_coding	DEGs	WT-MOI2.0
RGMB	295.236236015958	0.730713709236229	0.706414101712011	0.17847788234644	4.09414152403407	4.23735442795446e-05	0.000247992632419455	protein_coding	DEGs	WT-MOI2.0
FAM53A	31.9736453285142	0.526228809863274	0.41613861993763	0.495062132002466	1.06295508350587	0.287802321130931	0.447927632152307	protein_coding	DEGs	WT-MOI2.0
NWD2	0.290017096232864	1.48787353710242	0.0801310603289033	4.04498746052457	0.367831433749233	0.712998928960253		protein_coding	DEGs	WT-MOI2.0
CYB561D1	293.896362216382	0.0274778747868028	0.0264945012977078	0.185298854416872	0.148289501698619	0.882114300192431	0.93346724912042	protein_coding	DEGs	WT-MOI2.0
GSTA3	0.200561494718318	-1.29562584092197	-0.0683036536319509	4.0804728567969	-0.3175185539499	0.750850163274207		protein_coding	DEGs	WT-MOI2.0
ZDHHC24	571.431348328238	-0.40928280237512	-0.397675148720662	0.164460847375228	-2.48863367121851	0.0128235020999911	0.0371483751528027	protein_coding	DEGs	WT-MOI2.0
AC020659.1	0.853888877170424	-2.27305593442766	-0.233123477462119	2.89958829988484	-0.783923681343981	0.433084893279006		lncRNA	DEGs	WT-MOI2.0
TRMT10C	540.365857542895	0.0983601719615128	0.0962992037809119	0.140852437183504	0.69832069595905	0.484976659181434	0.645658700936622	protein_coding	DEGs	WT-MOI2.0
SELP	0							protein_coding	DEGs	WT-MOI2.0
CTU2	375.173713859163	-1.06385714155293	-0.965046717646159	0.30818861172278	-3.45196772718483	0.000556514285860493	0.00247469587900149	protein_coding	DEGs	WT-MOI2.0
MGA	1001.68124746468	0.383986626713351	0.377674287296339	0.124425727422012	3.08607098121268	0.00202820398615424	0.00766917148396948	protein_coding	DEGs	WT-MOI2.0
C12orf66	401.688467815905	0.522618824199805	0.50728864035521	0.167317643177451	3.12351294385335	0.00178706004714481	0.00687469585987656	protein_coding	DEGs	WT-MOI2.0
ARL13A	3.98719883051565	2.16192165884481	0.713775691563329	1.37685810536608	1.57018479276773	0.116372126389383	0.226374860381676	protein_coding	DEGs	WT-MOI2.0
SNX31	0							protein_coding	DEGs	WT-MOI2.0
PIGG	789.309028552674	0.0466030815412852	0.0456534396875025	0.138831108974545	0.335681835904875	0.737110804664173	0.840648087220635	protein_coding	DEGs	WT-MOI2.0
PRPF8	13941.4774152752	-0.104122978734975	-0.102905288460887	0.104715953195444	-0.994337305421244	0.320058679501148	0.483388709993708	protein_coding	DEGs	WT-MOI2.0
ADCY6	1057.44150254867	-0.380178429235996	-0.372674862329066	0.136657253591417	-2.78198499709843	0.00540275376119969	0.0178436995753908	protein_coding	DEGs	WT-MOI2.0
REP15	2.56121961398334	-1.03493591977193	-0.264509635610427	1.61993697459034	-0.638874188320597	0.522904780761756		protein_coding	DEGs	WT-MOI2.0
PITPNA	1980.34147582197	-0.00164225887810946	-0.0016168771482718	0.120802994384295	-0.013594521282189	0.989153475451322	0.994011327832461	protein_coding	DEGs	WT-MOI2.0
DDX23	3350.97831785185	-0.683003409229249	-0.670950345836437	0.129020896811974	-5.2937425340068	1.19838123650185e-07	1.24206542738631e-06	protein_coding	DEGs	WT-MOI2.0
ZNF80	5.73846583475345	1.0017432088643	0.411454196867512	1.14913346702477	0.871737911748344	0.383351372912635	0.548055808929509	protein_coding	DEGs	WT-MOI2.0
ZNHIT2	189.905988682791	-1.18845415472976	-1.13603350237647	0.206524667636918	-5.75453851749628	8.6878795714546e-09	1.12664469595786e-07	protein_coding	DEGs	WT-MOI2.0
EVX2	0.91151729326591	-0.670460089184895	-0.0807448697972515	2.56953661303577	-0.260926458795535	0.794149220263351		protein_coding	DEGs	WT-MOI2.0
ZBTB4	2217.02773519765	0.195377203006165	0.192940099313315	0.108182560606712	1.80599536478381	0.0709190635972519	0.152750503673397	protein_coding	DEGs	WT-MOI2.0
TNK1	73.590846919389	0.247084545510593	0.226216630322767	0.29250994549418	0.844704767535875	0.398275696949947	0.563095741939773	protein_coding	DEGs	WT-MOI2.0
ZHX3	330.765794168845	-0.588637438017545	-0.524677082466503	0.336478299229458	-1.74940683950655	0.080220719456606	0.168620181578765	protein_coding	DEGs	WT-MOI2.0
PHLDA3	1489.35050461204	-0.366917144294167	-0.359771743632805	0.1356617259646	-2.70464747286137	0.00683769111494078	0.0217749942727553	protein_coding	DEGs	WT-MOI2.0
DIRC1	0							protein_coding	DEGs	WT-MOI2.0
SLC16A11	0.543887373883449	0.756475701631071	0.0464169854085804	3.87411850115412	0.195263955247036	0.845186313444053		protein_coding	DEGs	WT-MOI2.0
SLC16A13	455.841581408571	-0.802147863913976	-0.782452203683545	0.152807832918609	-5.24938969811339	1.52603941193572e-07	1.54059622667596e-06	protein_coding	DEGs	WT-MOI2.0
GLIS1	0							protein_coding	DEGs	WT-MOI2.0
OR2Y1	0							protein_coding	DEGs	WT-MOI2.0
CHRNA9	16.0882279591398	2.04381837417814	1.360386099711	0.685298229425121	2.98237801649166	0.00286018602246481	0.0103096582266707	protein_coding	DEGs	WT-MOI2.0
PODN	0.759423060789611	1.48418577307741	0.162043743150772	2.67250811341068	0.555353140231735	0.578653137768383		protein_coding	DEGs	WT-MOI2.0
STAG3L3	278.458203430356	-0.656546349684296	-0.627171703883924	0.208587612134346	-3.14758073581777	0.00164627635829077	0.00641078590053948	transcribed_unprocessed_pseudogene	DEGs	WT-MOI2.0
SLC6A19	0							protein_coding	DEGs	WT-MOI2.0
SNHG11	289.518639041062	0.353979188313745	0.341197855638238	0.186393483772184	1.89909636941166	0.0575518063878561	0.129238096012454	lncRNA	DEGs	WT-MOI2.0
C11orf45	164.73207755881	-0.0817749351224366	-0.0749447981525448	0.290810178977872	-0.281196949191585	0.778559344492486	0.86805311439669	protein_coding	DEGs	WT-MOI2.0
EXO1	666.196663904788	-1.59318000400255	-1.52925984693138	0.19702932265664	-8.08600457292826	6.16538726721646e-16	2.06779273662805e-14	protein_coding	DEGs	WT-MOI2.0
RALGAPA1	745.724228890143	0.783355659227283	0.763302258436896	0.155975126475997	5.0223114218653	5.10533145937585e-07	4.6049509612268e-06	protein_coding	DEGs	WT-MOI2.0
PMS2P6	69.9704973145661	0.857857072473596	0.756085424303817	0.353399809999275	2.42744067257805	0.0152057735908957	0.0428759601697102	unprocessed_pseudogene	DEGs	WT-MOI2.0
MIR1-1HG-AS1	0.401122989436635	-2.28629533544441	-0.115012020499866	4.02971158065222	-0.567359546628985	0.570469928250081		lncRNA	DEGs	WT-MOI2.0
LIG4	260.958519579002	0.596514217303871	0.570160171235685	0.206930165344508	2.88268371269487	0.00394303134872256	0.0135911538227756	protein_coding	DEGs	WT-MOI2.0
MIR1-1HG	0							lncRNA	DEGs	WT-MOI2.0
PPIAP24	0							processed_pseudogene	DEGs	WT-MOI2.0
TRHR	0							protein_coding	DEGs	WT-MOI2.0
RPL35P9	0							processed_pseudogene	DEGs	WT-MOI2.0
GTF2IRD2B	359.359458737891	0.620783232305915	0.597514405149596	0.189995914711991	3.26735042301799	0.00108559215486829	0.00445605053872893	protein_coding	DEGs	WT-MOI2.0
ABRA	0							protein_coding	DEGs	WT-MOI2.0
ATP2A2	15271.1881495286	0.0162125605092962	0.0158636809044576	0.142722337567464	0.113595116122819	0.90955875906037	0.949742071919538	protein_coding	DEGs	WT-MOI2.0
ZWILCH	1575.3763434173	0.00434606697235347	0.00408829007441944	0.241533106813267	0.0179936698107125	0.985643903354082	0.99143233423063	protein_coding	DEGs	WT-MOI2.0
RPL4	64332.2385836447	0.172005505202768	0.169897328892824	0.107228810002322	1.60409786510774	0.108692482412618	0.214236087942098	protein_coding	DEGs	WT-MOI2.0
SNAPC5	714.169221800491	0.0706565060976776	0.0690125517568479	0.148529560255146	0.475706694184666	0.634283351151034	0.769918302499503	protein_coding	DEGs	WT-MOI2.0
STARD6	0.464773237261601	0.613555697600864	0.0368759146527331	4.03727917139413	0.151972571515037	0.879208569103133		protein_coding	DEGs	WT-MOI2.0
GOLGA6L2	0.73361770710003	1.5292346701607	0.145072030352028	3.02003330827114	0.506363511280652	0.612601485024728		protein_coding	DEGs	WT-MOI2.0
VWC2L	0							protein_coding	DEGs	WT-MOI2.0
C12orf76	215.602234483156	0.462614792973372	0.442383954087458	0.205676666319745	2.24923323219461	0.0244976612025985	0.063905668157474	protein_coding	DEGs	WT-MOI2.0
ZCCHC12	1.12579779913374	-2.52485442896288	-0.314852618408195	2.36854090585214	-1.06599570339888	0.286425584176063		protein_coding	DEGs	WT-MOI2.0
CNTNAP2	20.1495664695703	-1.36748232808525	-0.850244233285071	0.755515759346878	-1.80999841653522	0.0702960327254721	0.15164074548978	protein_coding	DEGs	WT-MOI2.0
GALNTL6	6.8717170646352	-1.11360914972583	-0.539813675931857	0.990221437717831	-1.12460618131271	0.260755953207973	0.417850009136262	protein_coding	DEGs	WT-MOI2.0
LINGO2	0.909913373977741	1.82929480814392	0.179567710412959	2.80837524763376	0.65137121888723	0.514806884895471		protein_coding	DEGs	WT-MOI2.0
BBS1	328.660185156555	-0.3985357372493	-0.385119502015994	0.179614213470006	-2.21884298324672	0.0264974086147233	0.0681724034291026	protein_coding	DEGs	WT-MOI2.0
DENND4A	758.749274487544	1.12047263334128	1.07492603280135	0.198192762946225	5.65344877726588	1.57259992132007e-08	1.93402378961571e-07	protein_coding	DEGs	WT-MOI2.0
PPIAP80	0.393397060695319	-0.286319516457289	-0.012706472717099	4.07409756939376	-0.0702780214711193	0.943972375571623		processed_pseudogene	DEGs	WT-MOI2.0
IGDCC3	2.38258416604735	-4.87266455943545	-0.843081012200032	1.95490233772248	-2.49253605431372	0.012683445284527		protein_coding	DEGs	WT-MOI2.0
GCSAM	0							protein_coding	DEGs	WT-MOI2.0
ANKRD36C	224.754524924027	0.47323984536101	0.427904709038234	0.313050791885173	1.51170307703484	0.130609415499059	0.24735156230809	protein_coding	DEGs	WT-MOI2.0
SLC26A9	25.7248946160184	-1.82078111242575	-1.32431792191932	0.59377103867713	-3.06647005970903	0.00216602499793364	0.00812419299284029	protein_coding	DEGs	WT-MOI2.0
MFSD4A	32.7869229376622	-0.0640618087876661	-0.0521862343836777	0.459103396893482	-0.139536778035492	0.889025995529827	0.938150768886807	protein_coding	DEGs	WT-MOI2.0
PELI3	169.886369126821	-0.907710590204523	-0.847575042312923	0.256904403312043	-3.53326209478003	0.000410465329377732	0.00188600205611331	protein_coding	DEGs	WT-MOI2.0
TTC9B	0.862869986950069	-0.839137397316844	-0.0868623539036853	2.85922518299126	-0.293484193658003	0.769152079492385		protein_coding	DEGs	WT-MOI2.0
MYO1H	0							protein_coding	DEGs	WT-MOI2.0
TMEM81	34.6641472399714	0.0694766094837629	0.0570765794117771	0.448249016836455	0.154995564684332	0.876824813920238	0.931018534683541	protein_coding	DEGs	WT-MOI2.0
MRPL11	1315.36339062565	-0.42116524840473	-0.415013972680779	0.117217426493048	-3.59302589218431	0.000326860094668994	0.00153366620774491	protein_coding	DEGs	WT-MOI2.0
KLK15	0.0971815302558629	0.602380288923578	0.0331047783789195	4.07677060626383	0.147759181740086	0.882532823906498		protein_coding	DEGs	WT-MOI2.0
IL20RB	49.5844947343978	1.45354494357001	1.16715312597084	0.476589924895836	3.04988600816037	0.00228928237663023	0.00852439978006371	protein_coding	DEGs	WT-MOI2.0
GOLT1A	106.608230959292	1.51959419673009	1.38872205953337	0.295497529012968	5.14249375216738	2.7111546098521e-07	2.6110968310254e-06	protein_coding	DEGs	WT-MOI2.0
RPL10P2	0							processed_pseudogene	DEGs	WT-MOI2.0
AKIRIN1	1095.8409954094	0.343168902296048	0.335957589654736	0.141051844452172	2.43292743621237	0.0149773021104316	0.0423257091238277	protein_coding	DEGs	WT-MOI2.0
NPAS4	0							protein_coding	DEGs	WT-MOI2.0
MSL2	403.181168961542	0.419830574991798	0.407211438943836	0.169471916754825	2.47728699262407	0.0132385403543815	0.0381880971761005	protein_coding	DEGs	WT-MOI2.0
ZNF497	85.6617772501306	-0.337925673410987	-0.302393905059031	0.33081762993006	-1.0214862898402	0.307024101427521	0.469783866039701	protein_coding	DEGs	WT-MOI2.0
TRAM1L1	29.7080080109168	0.18214488800236	0.147864905982825	0.462701988203622	0.393654863488944	0.693835869741294	0.810993577038388	protein_coding	DEGs	WT-MOI2.0
CMKLR1	0.0971815302558629	0.602380288923578	0.0331047783789195	4.07677060626383	0.147759181740086	0.882532823906498		protein_coding	DEGs	WT-MOI2.0
ANGEL2	805.483082976538	0.456678976374085	0.446105735467115	0.148175739161872	3.08200909917644	0.0020560855231855	0.00775305408089545	protein_coding	DEGs	WT-MOI2.0
UGT8	18.8393285490486	1.05706602503796	0.698977822744011	0.688964606521654	1.53428204443582	0.124960281085848	0.238909409342173	protein_coding	DEGs	WT-MOI2.0
KY	11.9247426932103	3.03710977697346	1.46284613774321	1.00170489104677	3.03194064850749	0.00242986975629649	0.00897421846790387	protein_coding	DEGs	WT-MOI2.0
IQCK	279.776109963869	0.362790307747853	0.346164292913544	0.211112953278607	1.71846540969505	0.0857117584924626	0.177325043362447	protein_coding	DEGs	WT-MOI2.0
SLCO2A1	0							protein_coding	DEGs	WT-MOI2.0
ZNF266	239.766946343265	0.565320828515436	0.54366297990976	0.192217857249524	2.94104219350222	0.00327109973570672	0.0115675607880477	protein_coding	DEGs	WT-MOI2.0
OR7D4	2.27701744292722	0.623715917825741	0.169605922935072	1.57975254703301	0.394818744870622	0.692976660062893		protein_coding	DEGs	WT-MOI2.0
SLC29A2	391.801614165546	-0.712095115793684	-0.695177345509435	0.150174390766856	-4.74178794505119	2.11840296455798e-06	1.67381072064826e-05	protein_coding	DEGs	WT-MOI2.0
BRSK2	254.168854756956	-0.00774536522765863	-0.00737221424180948	0.216372137084295	-0.0357965001040831	0.971444623792529	0.98279448131958	protein_coding	DEGs	WT-MOI2.0
VN1R6P	0							unitary_pseudogene	DEGs	WT-MOI2.0
FAM47DP	0							processed_pseudogene	DEGs	WT-MOI2.0
GRIK1-AS1	1.55265315910323	-0.493392969865553	-0.106419069445952	1.84401899411444	-0.267563930436896	0.789034998231008		lncRNA	DEGs	WT-MOI2.0
B4GAT1	451.398570274178	-0.405642656970974	-0.395549936631744	0.153748793892391	-2.63834692098388	0.00833113043247405	0.025827182219468	protein_coding	DEGs	WT-MOI2.0
TMEM167A	1464.22983760888	0.0627172521334229	0.0610149964825193	0.160742157438069	0.390173014553365	0.696408614704613	0.812754034805052	protein_coding	DEGs	WT-MOI2.0
LEP	0.514988818747697	2.31199883204262	0.141925415684203	3.98587856853123	0.580047483206338	0.561882597468376		protein_coding	DEGs	WT-MOI2.0
SH3PXD2B	1672.18768660692	-0.309877151208966	-0.304243514497096	0.130987432271177	-2.36570139467611	0.0179959525070751	0.0493629680496596	protein_coding	DEGs	WT-MOI2.0
PPIAP72	0.557606385032965	-1.23028054460635	-0.0806649224762157	3.36111994094751	-0.366032919449916	0.714340511416128		processed_pseudogene	DEGs	WT-MOI2.0
RESF1	867.47544042595	0.752534797057808	0.704560855998007	0.251204557341515	2.99570519349588	0.00273811010568594	0.00993353599568028	protein_coding	DEGs	WT-MOI2.0
LARP7	899.510562076962	-0.095170695881254	-0.0912039376798186	0.200702576052891	-0.474187714741508	0.635366053228127	0.770348988925396	protein_coding	DEGs	WT-MOI2.0
FGFBP3	87.3216935686231	-0.505310772827499	-0.464555609952727	0.285392605608454	-1.77058116747693	0.0766303759275029	0.162399450597278	protein_coding	DEGs	WT-MOI2.0
NR1D2	676.391553541425	1.55593052529884	1.49212469131922	0.19897638474989	7.81967431589741	5.29601775039616e-15	1.59634712254821e-13	protein_coding	DEGs	WT-MOI2.0
PABPC5	0							protein_coding	DEGs	WT-MOI2.0
BRMS1	1289.03910989763	-1.05422845997914	-1.0334460836451	0.136513166372816	-7.72254052843559	1.14033643647996e-14	3.30645496422271e-13	protein_coding	DEGs	WT-MOI2.0
RPL15	28915.3495042744	0.347435998639209	0.341409020654469	0.127900115138212	2.71646353299808	0.00659834638022592	0.021154240751145	protein_coding	DEGs	WT-MOI2.0
FAM241A	403.442369811914	1.05162036406309	1.01891625311769	0.172476858097158	6.09716790800251	1.07964100543968e-09	1.63101991702029e-08	protein_coding	DEGs	WT-MOI2.0
HRAS	709.210830126424	-0.58930203445467	-0.560767844280792	0.217177352162013	-2.71345989159612	0.00665846280680087	0.0213075283839336	protein_coding	DEGs	WT-MOI2.0
WDR49	0.173228646494012	-1.29562584092197	-0.0683036536319509	4.0804728567969	-0.3175185539499	0.750850163274207		protein_coding	DEGs	WT-MOI2.0
SRP72	2096.10324339735	-0.251921611179621	-0.245726616108352	0.152815879930549	-1.64853031827657	0.099243894501012	0.199682740836954	protein_coding	DEGs	WT-MOI2.0
PCP2	4.1001200046615	1.14633208119809	0.39985766054783	1.313721992328	0.872583459736953	0.382890159239997	0.547643031272764	protein_coding	DEGs	WT-MOI2.0
RIN1	342.179963747537	-0.668807207725829	-0.400712836969733	0.786183998891154	-0.850700610377628	0.39493568404483	0.559830790724319	protein_coding	DEGs	WT-MOI2.0
ODAPH	3.66577180356591	-0.547380379372768	-0.218187164742715	1.1853235447838	-0.461798284343207	0.644225981337109	0.776625275832638	protein_coding	DEGs	WT-MOI2.0
THAP6	258.288936698812	0.718185007332487	0.649641849847444	0.31261530812529	2.29734433556483	0.0215991345053042	0.0575312517234404	protein_coding	DEGs	WT-MOI2.0
CEP135	317.729546468653	0.240262098559103	0.233475383729862	0.164057071455713	1.46450315385498	0.143056521972106	0.26558575886623	protein_coding	DEGs	WT-MOI2.0
FZD4	99.9398647725161	0.0608741041452568	0.0558595624347643	0.287979202432618	0.211383681984814	0.832587888954032	0.903174983008913	protein_coding	DEGs	WT-MOI2.0
CD248	0							protein_coding	DEGs	WT-MOI2.0
BTC	94.575386742135	1.29990293506169	1.19268365202225	0.288959040380034	4.49857160846077	6.84115538241159e-06	4.81255576199929e-05	protein_coding	DEGs	WT-MOI2.0
PDZK1	24.7371666604592	-1.67831443390056	-1.31691851524051	0.506782919330656	-3.31170284136101	0.000927299876819886	0.00388499288617084	protein_coding	DEGs	WT-MOI2.0
ADGRE1	235.92847451191	0.321213790314214	0.305242626891633	0.220196152713813	1.45876204627286	0.144630612132582	0.267632975842361	protein_coding	DEGs	WT-MOI2.0
DENND6A	376.955165456252	0.560347702087392	0.505596879345551	0.316830396984631	1.76860461439429	0.0769598801714292	0.162880315216723	protein_coding	DEGs	WT-MOI2.0
PDE12	491.496707643063	-0.495075390708061	-0.480805645117838	0.165749806865988	-2.98688366562224	0.00281836948231611	0.0101837502450415	protein_coding	DEGs	WT-MOI2.0
GLMN	171.57116271655	0.174761451169126	0.166858086156477	0.209438895275826	0.834426914537383	0.404040455861819	0.568635977070123	protein_coding	DEGs	WT-MOI2.0
DNAH12	10.6019955995878	1.39486475997944	0.486550689296563	1.29578064890357	1.07646673158741	0.28171857183607	0.441162251827137	protein_coding	DEGs	WT-MOI2.0
YIF1A	1229.27335339962	-0.507399419864051	-0.497837799670501	0.133394625477281	-3.80374710036926	0.000142523687175663	0.000736791381464417	protein_coding	DEGs	WT-MOI2.0
CNIH2	7.49383403120701	-0.655025461004352	-0.351168990512874	0.899755246506502	-0.728004047264667	0.466611108776552	0.628885806998506	protein_coding	DEGs	WT-MOI2.0
AMY1B	0							protein_coding	DEGs	WT-MOI2.0
NLRP6	0.56042727298274	0.967590721649522	0.0806976619676447	3.3142035848835	0.29195271107147	0.770322780579197		protein_coding	DEGs	WT-MOI2.0
NDUFA11	1281.89057331559	-0.705300747403125	-0.686486524491364	0.159387232504195	-4.42507681651705	9.64079715184086e-06	6.58033628601105e-05	protein_coding	DEGs	WT-MOI2.0
RSRC1	563.176826396048	-0.261632154875826	-0.251156155416848	0.19650594600767	-1.33142105972515	0.183050503690614	0.321600303910929	protein_coding	DEGs	WT-MOI2.0
CATSPERD	0.171662939582566	0.675450009917514	0.0331047783789194	4.07409796928412	0.165791302764426	0.868321190789341		protein_coding	DEGs	WT-MOI2.0
SLC66A1L	27.2457879936142	1.1721283894969	0.941056480826644	0.477250065450791	2.45600466998314	0.0140491331710432	0.0401253353685718	protein_coding	DEGs	WT-MOI2.0
RAB1B	3090.09373042819	-0.96522513547838	-0.9541075113969	0.103910095463407	-9.28904098464905	1.5568470898351e-20	8.26126380539239e-19	protein_coding	DEGs	WT-MOI2.0
METTL15P1	4.23142427916246	2.14327760788623	0.646295470688421	1.4510601760467	1.47704253983831	0.13966423453639	0.260562498082287	processed_pseudogene	DEGs	WT-MOI2.0
OR9G1	0							protein_coding	DEGs	WT-MOI2.0
PTDSS2	895.424232513898	-0.400228367696287	-0.391873887898561	0.14058495043432	-2.84687917490336	0.00441501158443051	0.0149948245112143	protein_coding	DEGs	WT-MOI2.0
MICOS13	494.449309575068	-0.647226698535567	-0.625630988214911	0.178822998571942	-3.61937057148262	0.000295320474694051	0.00140787163236278	protein_coding	DEGs	WT-MOI2.0
C3orf33	180.541904621421	0.0151999291126703	0.0145838494648848	0.197737763282403	0.0768691263639013	0.938727658446265	0.9651827490066	protein_coding	DEGs	WT-MOI2.0
VN2R1P	0							unitary_pseudogene	DEGs	WT-MOI2.0
OR5M3	0							protein_coding	DEGs	WT-MOI2.0
SEZ6L2	970.284793249455	0.301696579679876	0.296181796403279	0.131356022331812	2.29678528874584	0.0216310211911787	0.057592027070853	protein_coding	DEGs	WT-MOI2.0
ASPHD1	232.148823859176	-0.410968671167657	-0.391808588413769	0.212749571012213	-1.93170152688141	0.0533963562182603	0.121645609418543	protein_coding	DEGs	WT-MOI2.0
KCTD13	391.898515150849	0.3908760465894	0.3746759797191	0.200241654514417	1.95202165871666	0.0509356332304591	0.116962851137927	protein_coding	DEGs	WT-MOI2.0
P2RY14	0							protein_coding	DEGs	WT-MOI2.0
AMZ1	1.55679274819262	0.799307391435077	0.134141560342243	2.14828669734914	0.37206737462992	0.709842686603372		protein_coding	DEGs	WT-MOI2.0
GPR171	0							protein_coding	DEGs	WT-MOI2.0
GPR149	0							protein_coding	DEGs	WT-MOI2.0
CD164L2	0							protein_coding	DEGs	WT-MOI2.0
FUT1	34.05817320865	4.44497037358002	3.19535919043983	0.645935678771168	6.88144426707649	5.92487550332134e-12	1.23488925971851e-10	protein_coding	DEGs	WT-MOI2.0
DHX36	1493.30084688853	0.436187256213351	0.423660492990423	0.165523493804782	2.63519846148117	0.00840881017883393	0.0260214155144227	protein_coding	DEGs	WT-MOI2.0
OR5J2	0							protein_coding	DEGs	WT-MOI2.0
ZIC4	0							protein_coding	DEGs	WT-MOI2.0
OR10AG1	0							protein_coding	DEGs	WT-MOI2.0
AC026271.1	0							processed_pseudogene	DEGs	WT-MOI2.0
OR4S2	0							protein_coding	DEGs	WT-MOI2.0
FBXW8	556.995935652674	-0.0127153002385543	-0.0123424410619185	0.167257511192191	-0.0760222972823232	0.939401358862503	0.965511020230248	protein_coding	DEGs	WT-MOI2.0
CA5A	0.185381950732081	-1.29562584092197	-0.0683036536319509	4.0804728567969	-0.3175185539499	0.750850163274207		protein_coding	DEGs	WT-MOI2.0
ZG16	0.379745011243807	0.194508116258975	0.0122528698640357	4.05898046293576	0.0479204366798779	0.96177965198467		protein_coding	DEGs	WT-MOI2.0
KLC2	1052.66370030469	-0.505869919000969	-0.495601386704716	0.138594212539136	-3.65000752724882	0.000262232624152783	0.00126565277175336	protein_coding	DEGs	WT-MOI2.0
SLC22A1	40.3477566379475	1.23350312477327	0.811616009494575	0.690547571542828	1.786268137932	0.0740558532199068	0.158086508722459	protein_coding	DEGs	WT-MOI2.0
TEX36	0							protein_coding	DEGs	WT-MOI2.0
CTBP2	2756.98556020325	0.127010017665513	0.125494090556607	0.105787209981976	1.20061789782671	0.229899455121743	0.380701027474723	protein_coding	DEGs	WT-MOI2.0
CHST2	34.1980115489809	0.697174774184673	0.560336702455987	0.475584357873912	1.46593293627523	0.14266655800483	0.265151017560195	protein_coding	DEGs	WT-MOI2.0
ZDHHC14	149.674199345293	-0.301158834614367	-0.260903893722552	0.378174919831344	-0.79634798296163	0.425829803384505	0.59065514449358	protein_coding	DEGs	WT-MOI2.0
ATR	918.574281281361	-0.0362258092597525	-0.0355582369443075	0.131903157862845	-0.274639438863325	0.783593263162973	0.871282429567847	protein_coding	DEGs	WT-MOI2.0
SNHG29	17987.998954603	1.21613525713324	1.19920372329705	0.114382986092935	10.6321341894777	2.11222684054428e-26	1.82899642328947e-24	lncRNA	DEGs	WT-MOI2.0
UBE2C	2195.60237579645	-0.732294345105719	-0.721245965222359	0.119163355116836	-6.1452981446161	7.98134541152178e-10	1.23513103240853e-08	protein_coding	DEGs	WT-MOI2.0
DSG4	0.543992547958175	-2.74326490766818	-0.171848658041487	3.79038772441902	-0.723742558048903	0.469223800349517		protein_coding	DEGs	WT-MOI2.0
GK5	482.419466417565	-0.0868521306762202	-0.0839544796474127	0.178754759615512	-0.485873108291116	0.627057135872987	0.765487884548568	protein_coding	DEGs	WT-MOI2.0
VCPIP1	532.448244262079	0.354803641166571	0.345430371796944	0.158506611266818	2.23841540949558	0.0251939780743571	0.0654322129947516	protein_coding	DEGs	WT-MOI2.0
RTP1	0							protein_coding	DEGs	WT-MOI2.0
DES	0.83236494426734	0.532261563371535	0.0422360590120845	3.31012500482542	0.160798025027942	0.87225248079488		protein_coding	DEGs	WT-MOI2.0
PDIK1L	150.659116070098	1.06267347464446	0.974464101048927	0.289423347177928	3.67169229782685	0.000240949679051965	0.00117183849526166	protein_coding	DEGs	WT-MOI2.0
SPSB4	1.82581983036368	1.92354958836218	0.400010235615241	1.88079578816193	1.02273176092234	0.306434690071667		protein_coding	DEGs	WT-MOI2.0
RAG2	0							protein_coding	DEGs	WT-MOI2.0
TRAF6	391.396234140114	0.645444187338254	0.619753860418244	0.195941088758678	3.29407267984096	0.000987469620612576	0.00410121876345429	protein_coding	DEGs	WT-MOI2.0
ZNF654	236.201398183654	0.859412301883778	0.803789293879858	0.253320356346051	3.39259076641187	0.000692349896285872	0.00299960553200952	protein_coding	DEGs	WT-MOI2.0
TVP23C	191.36905443922	0.563751069187097	0.529749833427876	0.244120277694538	2.30931684377528	0.0209260056494919	0.0560833437848652	protein_coding	DEGs	WT-MOI2.0
MRPS22	545.746126918878	-0.197017267066237	-0.192091150642572	0.154208394966982	-1.27760403127482	0.201389078445707	0.344842166853956	protein_coding	DEGs	WT-MOI2.0
PACS1	2776.34311326767	0.401911316707971	0.392051722832313	0.152646332806158	2.63295756484598	0.00846449222413403	0.026143864606873	protein_coding	DEGs	WT-MOI2.0
WFDC5	0							protein_coding	DEGs	WT-MOI2.0
MARCKSL1	1838.26690704755	-0.78799539679338	-0.778274999566074	0.1075907618498	-7.32400610652287	2.40675727851355e-13	5.93895416524392e-12	protein_coding	DEGs	WT-MOI2.0
SH3BP5L	699.838787668155	-0.545349297554891	-0.534854749693224	0.134863062859564	-4.04372617669802	5.26083572098462e-05	0.000301229096738073	protein_coding	DEGs	WT-MOI2.0
OR2T1	0							protein_coding	DEGs	WT-MOI2.0
TMEM51-AS1	73.2372071000121	1.20795308009277	1.10124427020837	0.299863404009109	4.02834445264976	5.61710055070684e-05	0.000319706499823619	lncRNA	DEGs	WT-MOI2.0
YPEL2	567.664105534659	0.803476961988224	0.757746194638811	0.236548894270621	3.39666335987611	0.000682128279593503	0.0029586848192751	protein_coding	DEGs	WT-MOI2.0
CADM2	5.18393203013487	0.796923276894528	0.202619604933806	1.65166169437312	0.482497886588692	0.629452299377815	0.766692218871316	protein_coding	DEGs	WT-MOI2.0
ABO	0.789849110460087	0.0476088214833081	0.00363808891646022	3.37279538499593	0.0141155380178408	0.988737804145157		protein_coding	DEGs	WT-MOI2.0
PSMD2	5390.18494702764	-0.724069759961432	-0.7109852166568	0.130576937094523	-5.54515809661921	2.93688685393852e-08	3.41144479070298e-07	protein_coding	DEGs	WT-MOI2.0
FAM182B	13.4507639659259	-1.51988341034632	-0.922406075141676	0.772616250665018	-1.96719058010766	0.0491612436007781	0.113683137969753	lncRNA	DEGs	WT-MOI2.0
PPM1E	11.8154375107483	1.53602735149353	0.967459976342871	0.738079526109234	2.08111361602273	0.0374235078392593	0.0908407280328275	protein_coding	DEGs	WT-MOI2.0
FAM131A	152.017202352262	-0.300622130203763	-0.282328569420241	0.244915325734476	-1.22745332209092	0.219652255608972	0.367664675646529	protein_coding	DEGs	WT-MOI2.0
CSRP2	351.249247377934	-0.47958769406185	-0.463734486037663	0.17814051091663	-2.69218770954518	0.00709849802547569	0.0224815274123544	protein_coding	DEGs	WT-MOI2.0
INHBC	1.95635347231452	0.824367375700765	0.188825112404751	1.77955883947384	0.463242550577593	0.643190519644498		protein_coding	DEGs	WT-MOI2.0
PARL	896.9128899288	0.139935581274167	0.13539952819862	0.176185333324872	0.79425215841399	0.427048649413986	0.592000929365189	protein_coding	DEGs	WT-MOI2.0
DDIT3	578.006482401785	2.60186586137055	2.52407121756899	0.169118430978083	15.3848746486286	2.06776559354843e-53	9.60754501392625e-51	protein_coding	DEGs	WT-MOI2.0
PCCA	396.106888924558	-0.0154857129313928	-0.0149566687316884	0.181226877039474	-0.0854493173659874	0.931904186911787	0.961674520719985	protein_coding	DEGs	WT-MOI2.0
HIGD2B	0.707824384724699	2.76666394176781	0.20940179164411	3.47731249620966	0.795632818385903	0.426245485562313		protein_coding	DEGs	WT-MOI2.0
DCTN2	3262.2498641986	0.266286991398698	0.260518984266896	0.143243578680812	1.85898030369698	0.0630299302697109	0.138843683121877	protein_coding	DEGs	WT-MOI2.0
NPPA	0							protein_coding	DEGs	WT-MOI2.0
ZNF408	287.063927726702	-0.334093319268992	-0.321346688664274	0.191619030910969	-1.74352890566606	0.0812412696592468	0.170164506543007	protein_coding	DEGs	WT-MOI2.0
CTDSP2	3311.91201084656	0.217658131006712	0.213139876346749	0.140157378249563	1.55295521167036	0.120433835067801	0.232448283489524	protein_coding	DEGs	WT-MOI2.0
CKAP5	6244.29607590526	0.0901400755691761	0.0888642074784256	0.115334429242657	0.781553922459066	0.434476775231919	0.599030381151336	protein_coding	DEGs	WT-MOI2.0
ARHGAP1	1620.67769808952	-0.432880115093303	-0.425985819497919	0.122473299230233	-3.53448562106217	0.000408569664746618	0.00187819790381831	protein_coding	DEGs	WT-MOI2.0
MED16	436.176869820322	-0.488081630202744	-0.472346878119101	0.175851357042846	-2.77553519296313	0.00551109344457852	0.0181448894087834	protein_coding	DEGs	WT-MOI2.0
ATG13	2251.82804430953	0.155021758049051	0.152452428437663	0.124948242239623	1.24068778616152	0.21472110801403	0.361889507888815	protein_coding	DEGs	WT-MOI2.0
GAL3ST3	0							protein_coding	DEGs	WT-MOI2.0
C1orf127	0.171662939582566	0.675450009917514	0.0331047783789194	4.07409796928412	0.165791302764426	0.868321190789341		protein_coding	DEGs	WT-MOI2.0
CHST1	15.7184996263735	1.40103635748814	0.962937955785996	0.650107759233455	2.15508327287174	0.0311553184235104	0.077990645987894	protein_coding	DEGs	WT-MOI2.0
GOLGA8A	1024.41352780676	0.067481382811956	0.0657983800871776	0.1540019162313	0.438185345113521	0.661251931107046	0.788831441392024	protein_coding	DEGs	WT-MOI2.0
VWA3A	0.733655919476752	0.153732261591955	0.0142464079886683	3.0292849407737	0.0507486963417483	0.959525772544416		protein_coding	DEGs	WT-MOI2.0
TP53I11	1449.70438842659	-0.771558274390671	-0.755983213632986	0.138186943572051	-5.58343830789179	2.35809449533979e-08	2.78527468711894e-07	protein_coding	DEGs	WT-MOI2.0
CENPS	243.054735105493	-1.53492514607367	-1.42611213644134	0.265893549698027	-5.77270545982357	7.80087345580137e-09	1.02487337471046e-07	protein_coding	DEGs	WT-MOI2.0
DOLK	641.822280683491	-0.93665598734076	-0.916416227191777	0.143116132347013	-6.54472680319264	5.96042441644754e-11	1.09494778334933e-09	protein_coding	DEGs	WT-MOI2.0
PHYHD1	0.830837449732615	0.48780472923925	0.0490351252013458	2.89817135765619	0.168314660881111	0.866335740686511		protein_coding	DEGs	WT-MOI2.0
CATSPER1	46.5268581213044	1.60178092214408	1.39181651084066	0.374466233051352	4.2775043001659	1.890003083046e-05	0.000120095259279607	protein_coding	DEGs	WT-MOI2.0
ANKRD30BP1	0							unprocessed_pseudogene	DEGs	WT-MOI2.0
CCNE2	88.4448222505418	-1.68507654161326	-1.53969131182026	0.295237355297564	-5.70753162286968	1.1462632925845e-08	1.45381596030191e-07	protein_coding	DEGs	WT-MOI2.0
PHYKPL	451.267849563488	0.354457789633768	0.3431263427603	0.175026614781916	2.0251650874664	0.0428504153029791	0.101683585600638	protein_coding	DEGs	WT-MOI2.0
ANKS4B	58.033363141896	-2.23843533401353	-1.93827785735594	0.380166330756022	-5.88804203034508	3.90797745702499e-09	5.39470801132798e-08	protein_coding	DEGs	WT-MOI2.0
CST6	0							protein_coding	DEGs	WT-MOI2.0
GRAMD2A	1.18019118208596	-0.0886107229374237	-0.00810557968463998	3.00392036593738	-0.0294983595245118	0.976467127283338		protein_coding	DEGs	WT-MOI2.0
NF1P5	0							processed_pseudogene	DEGs	WT-MOI2.0
ZNF519	73.6898074224796	-0.714725728286175	-0.62650725552577	0.361438093381213	-1.9774499184632	0.0479907961774388	0.111395719164154	protein_coding	DEGs	WT-MOI2.0
LSM1	749.805978077286	-0.035170409814914	-0.0343902982322929	0.145004031706818	-0.24254780643634	0.808355718277764	0.887689974599062	protein_coding	DEGs	WT-MOI2.0
PROP1	0							protein_coding	DEGs	WT-MOI2.0
ISX	0							protein_coding	DEGs	WT-MOI2.0
BANF1	4238.27872014851	-0.685291012468363	-0.671853972113233	0.136130949592408	-5.03405738753904	4.80205811763367e-07	4.35822806769516e-06	protein_coding	DEGs	WT-MOI2.0
APOF	0							protein_coding	DEGs	WT-MOI2.0
CHRNA7	159.793104928565	0.665338406486094	0.615310709840154	0.274166401911278	2.42676856773064	0.0152339702830654	0.0429364009309656	protein_coding	DEGs	WT-MOI2.0
TMEM9B	789.91924519466	0.31620057740251	0.310161302578132	0.134335303798191	2.35381592524279	0.0185818102188292	0.0507067017144672	protein_coding	DEGs	WT-MOI2.0
NRIP3	60.1466666913402	1.1068843563866	0.925209966247074	0.426843548157386	2.59318516389632	0.00950915587590107	0.0287940701935059	protein_coding	DEGs	WT-MOI2.0
PTPN2	882.041531979446	1.26703449411778	1.23432968358517	0.156746257836719	8.08334764481354	6.30126640326116e-16	2.10594956108992e-14	protein_coding	DEGs	WT-MOI2.0
SCUBE2	15.5723837819053	0.61570426230688	0.380940020380283	0.752631403012862	0.818068791498936	0.413317907934893	0.578141283953279	protein_coding	DEGs	WT-MOI2.0
EIF1AD	630.10890112309	-0.431922365534787	-0.420398592408835	0.159348485568265	-2.71055205824187	0.00671713032454915	0.0214484298831145	protein_coding	DEGs	WT-MOI2.0
SMAD2	2469.33987162405	-0.0331769280925194	-0.0327055009324028	0.115576848004083	-0.287055138338324	0.774070101607714	0.864717963738166	protein_coding	DEGs	WT-MOI2.0
EIF3F	2979.3071803926	0.279413278077546	0.275935163673674	0.108085737175047	2.58510776148967	0.0097348566391854	0.0293571345538202	protein_coding	DEGs	WT-MOI2.0
ZNF25	212.239274995722	1.29015083147113	1.23891314234193	0.195858050796303	6.58717283372188	4.48280351283914e-11	8.37229479603781e-10	protein_coding	DEGs	WT-MOI2.0
OR10P1	0							protein_coding	DEGs	WT-MOI2.0
ARL10	31.3067996585312	-0.191423070153168	-0.115786164870937	0.779007406095549	-0.245726893807848	0.805893652132211	0.886191253107607	protein_coding	DEGs	WT-MOI2.0
CLTB	779.011422361803	-0.946739861916914	-0.928301492235726	0.135728134932055	-6.97526612585406	3.052923536784e-12	6.58643186588168e-11	protein_coding	DEGs	WT-MOI2.0
PCSK1	12.0477713075966	-0.0784077355351415	-0.0482723176628005	0.763213259894434	-0.102733717632195	0.918174312416248	0.954041304558501	protein_coding	DEGs	WT-MOI2.0
LPL	0.343325879165131	1.72014947843638	0.0896043356572977	4.02509254666215	0.427356503855503	0.669119683276603		protein_coding	DEGs	WT-MOI2.0
RFESD	73.950335607918	1.25703213970239	1.03670269751989	0.443694738899902	2.83310129576716	0.00460987753460035	0.0155733582255961	protein_coding	DEGs	WT-MOI2.0
CCDC14	1890.14354342167	-0.0114604658557856	-0.0111888138539052	0.150032995316194	-0.0763863031037452	0.939111766306837	0.965499102012139	protein_coding	DEGs	WT-MOI2.0
TBC1D10C	0.586232626672321	0.901337282929763	0.0538989131332049	3.78695071035153	0.23801135844361	0.811872284561357		protein_coding	DEGs	WT-MOI2.0
SART1	1766.45288795154	-0.721690423256097	-0.703225499372657	0.155968484889538	-4.62715543955703	3.7072227899115e-06	2.7826081224513e-05	protein_coding	DEGs	WT-MOI2.0
PPP2R2D	667.551527790602	-0.26371780869619	-0.257605728428365	0.148336190123484	-1.77783862775939	0.0754303622857567	0.160481170599025	protein_coding	DEGs	WT-MOI2.0
MCTP1	317.812332549757	1.27394257351586	1.196911492174	0.24404750928603	5.22005972215337	1.78865441734492e-07	1.7852169041509e-06	protein_coding	DEGs	WT-MOI2.0
POLD4	1569.48058767314	0.0391283001912466	0.0379093849272918	0.172558555772085	0.226753753334185	0.82061522646957	0.895435088816441	protein_coding	DEGs	WT-MOI2.0
OR52W1	0							protein_coding	DEGs	WT-MOI2.0
LRRC25	0.650155187993683	-0.201435560677273	-0.0175362599974152	3.16514426216922	-0.0636418260882744	0.949255426824907		protein_coding	DEGs	WT-MOI2.0
DPP10	0.712521505459039	-1.68034206779479	-0.0986426230909858	3.51919622294438	-0.477478935911368	0.633021116796179		protein_coding	DEGs	WT-MOI2.0
CLCF1	819.728735233625	-0.794011232578165	-0.776228287042509	0.145772722199968	-5.44691229329556	5.12517189326704e-08	5.67642584690332e-07	protein_coding	DEGs	WT-MOI2.0
AL078621.2	0							processed_pseudogene	DEGs	WT-MOI2.0
TSGA10IP	0.185381950732081	-1.29562584092197	-0.0683036536319509	4.0804728567969	-0.3175185539499	0.750850163274207		protein_coding	DEGs	WT-MOI2.0
GPR152	0							protein_coding	DEGs	WT-MOI2.0
UBQLNL	2.58691120388066	-0.288251942912245	-0.0752529774382595	1.62597178321853	-0.177279794082075	0.859288621393671		protein_coding	DEGs	WT-MOI2.0
UBQLN3	0							protein_coding	DEGs	WT-MOI2.0
PNLIP	0							protein_coding	DEGs	WT-MOI2.0
LIPT2	89.1641460234998	-0.416251524297808	-0.37431664457438	0.32278066886036	-1.2895800909251	0.19719649190736	0.339594392590418	protein_coding	DEGs	WT-MOI2.0
KCNE3	2.60686942987229	-0.866338438851993	-0.270908343054588	1.41722992338795	-0.611289971059157	0.541007629212333		protein_coding	DEGs	WT-MOI2.0
CABP4	0.844761812680523	-2.25709087569204	-0.235618274336234	2.87598827002487	-0.784805313434927	0.432567724313101		protein_coding	DEGs	WT-MOI2.0
ALG10B	401.554314657944	-1.02662942995121	-0.965835268523143	0.241379917702397	-4.25316836513701	2.10766986722355e-05	0.000132337214800951	protein_coding	DEGs	WT-MOI2.0
DRAP1	1635.22968055024	0.00383842716313673	0.00374603978523022	0.151108044332965	0.0254018717539537	0.979734418147096	0.987562340108057	protein_coding	DEGs	WT-MOI2.0
LONRF3	238.261351805968	1.03794791606562	0.984532790251936	0.224104032789416	4.63154501570682	3.62947061556562e-06	2.72947360184151e-05	protein_coding	DEGs	WT-MOI2.0
UCP3	34.9744675601563	-1.69246528081152	-1.42087269052229	0.420958046901009	-4.02050820330206	5.80727269382215e-05	0.000329055754959286	protein_coding	DEGs	WT-MOI2.0
UCP2	868.256833045041	-1.12008132359737	-1.09634879763252	0.141561696648102	-7.91231915213406	2.52637717241901e-15	7.78761895381588e-14	protein_coding	DEGs	WT-MOI2.0
C11orf68	542.227886194915	0.34328775257854	0.335717625986772	0.144536524378463	2.37509345167077	0.0175445076368089	0.0483749993459561	protein_coding	DEGs	WT-MOI2.0
PAAF1	467.338812096783	-0.157734287603517	-0.153499271757666	0.159944731407917	-0.986179952381412	0.324044815145951	0.487757089801704	protein_coding	DEGs	WT-MOI2.0
MRPL48	501.248847125959	-0.106372763742496	-0.103437252102116	0.162274219846739	-0.655512402666058	0.512137903708317	0.669794525995018	protein_coding	DEGs	WT-MOI2.0
RAB6A	2664.45773240993	0.430406413382639	0.425060647881995	0.107957114749414	3.98682768043293	6.69626231693654e-05	0.00037529802041083	protein_coding	DEGs	WT-MOI2.0
P2RY2	236.175344459106	0.459294068604468	0.437299378391052	0.215920319776262	2.12714611149331	0.0334079449782789	0.0826843382923493	protein_coding	DEGs	WT-MOI2.0
FOSL1	536.443670243653	1.62679516966428	1.57202564992776	0.17972616284668	9.05152118031953	1.4099031091318e-19	6.79965929847111e-18	protein_coding	DEGs	WT-MOI2.0
ERCC4	455.281323714322	0.180781571224624	0.167196007492947	0.274334136599776	0.658983141745735	0.509906594264318	0.667851734552595	protein_coding	DEGs	WT-MOI2.0
SUGCT	25.5294852383189	1.20978412476217	0.883330683450536	0.584775129586189	2.06880228579191	0.0385646438519172	0.0930964032930728	protein_coding	DEGs	WT-MOI2.0
CCDC85B	580.444783345013	-0.764739522043942	-0.745595347135239	0.154239076987638	-4.95814379196029	7.11698819487563e-07	6.26518600334477e-06	protein_coding	DEGs	WT-MOI2.0
AC007601.1	0							lncRNA	DEGs	WT-MOI2.0
TMEM70	545.019138687262	-0.331697116817062	-0.323799474165422	0.150319500784341	-2.20661401272838	0.0273410371470529	0.0699592689927949	protein_coding	DEGs	WT-MOI2.0
LINC00476	48.0273034773261	-0.691416624572232	-0.60765665230111	0.357850930468424	-1.93213588593209	0.0533427360525886	0.121552666607162	lncRNA	DEGs	WT-MOI2.0
OR4B1	0							protein_coding	DEGs	WT-MOI2.0
RPS6KB2	694.717337369965	-0.811836491664338	-0.794694575018349	0.141462503278037	-5.73888113706513	9.53040771095307e-09	1.22920966075596e-07	protein_coding	DEGs	WT-MOI2.0
RMI2	731.588052964076	-0.357371937524542	-0.350323543502278	0.136519672148756	-2.61773216928868	0.00885162502842602	0.0271535357152199	protein_coding	DEGs	WT-MOI2.0
PRM1	0							protein_coding	DEGs	WT-MOI2.0
DRD5P2	0.291544590767589	1.57532901832431	0.102190121965696	4.03727982079563	0.390195648617158	0.69639187902808		processed_pseudogene	DEGs	WT-MOI2.0
TOM1L2	848.788610401491	-0.572595611209531	-0.55280128145191	0.182056963472252	-3.14514534510955	0.0016600433405204	0.00645647726355932	protein_coding	DEGs	WT-MOI2.0
TEX26	0							protein_coding	DEGs	WT-MOI2.0
GOLGA8DP	9.74376475834385	-0.39653666453236	-0.250046621417239	0.738202868634233	-0.537164892444813	0.591153719473975	0.737393815870824	transcribed_unprocessed_pseudogene	DEGs	WT-MOI2.0
ZNF77	44.9068723322852	0.25266341102992	0.218823075421008	0.378506577131006	0.667527135050205	0.504435482994416	0.663272774091912	protein_coding	DEGs	WT-MOI2.0
GPR156	11.9323139223996	0.517036986416473	0.319221340482733	0.758900009048083	0.681297905194404	0.495683008529171	0.655064954039591	protein_coding	DEGs	WT-MOI2.0
CCDC197	0							protein_coding	DEGs	WT-MOI2.0
MTLN	473.574846889223	-0.80495592724041	-0.761245398016524	0.230475162736604	-3.49259294443083	0.000478355090997732	0.00216042306389445	protein_coding	DEGs	WT-MOI2.0
KDF1	0.370763901464162	-2.18723386727455	-0.115012024268721	4.03830422856591	-0.541621864891366	0.588079026151104		protein_coding	DEGs	WT-MOI2.0
B3GNTL1	171.929878441192	-0.0852417819698575	-0.081581730834574	0.203793990777265	-0.418274266305633	0.675746602263676	0.798918436859867	protein_coding	DEGs	WT-MOI2.0
RBMXL3	0							protein_coding	DEGs	WT-MOI2.0
MLXIP	1762.64891784708	-0.565369785584164	-0.553701583018916	0.139748991158165	-4.04560906593086	5.21872612192524e-05	0.000299087643269181	protein_coding	DEGs	WT-MOI2.0
C11orf44	1.2806747071831	-1.18788280902396	-0.180844438471385	2.2668186104339	-0.524030817267988	0.6002571056637		lncRNA	DEGs	WT-MOI2.0
BAK1P1	0.842990753970684	0.45547853803748	0.055866066295869	2.59218079221394	0.175712488652639	0.860519823435691		processed_pseudogene	DEGs	WT-MOI2.0
RWDD4P2	0							processed_pseudogene	DEGs	WT-MOI2.0
NR2F1	147.778367989675	-1.46108251162133	-1.36414913947793	0.256286347425266	-5.70097676407593	1.19122874523063e-08	1.50583328444881e-07	protein_coding	DEGs	WT-MOI2.0
C15orf54	0							lncRNA	DEGs	WT-MOI2.0
EIF3KP1	0.185381950732081	-1.29562584092197	-0.0683036536319509	4.0804728567969	-0.3175185539499	0.750850163274207		processed_pseudogene	DEGs	WT-MOI2.0
AURKAIP1	1071.68305029843	-1.31336413920976	-1.28326883819901	0.147419943382181	-8.9089990748735	5.14953417615336e-19	2.32461199184174e-17	protein_coding	DEGs	WT-MOI2.0
TTLL11	54.1692547180028	-1.99350839779786e-05	-1.90707946606749e-05	0.389832833652698	-5.11375191032235e-05	0.999959198163048	0.999983503169378	protein_coding	DEGs	WT-MOI2.0
EIF4E1B	0							protein_coding	DEGs	WT-MOI2.0
TOMM5	2439.88284698335	-0.617836940600073	-0.607047064058705	0.128320260788095	-4.81480427802711	1.47344232533501e-06	1.21039570063096e-05	protein_coding	DEGs	WT-MOI2.0
LINC01106	317.461380991156	-0.171455278614626	-0.165006047035175	0.190409383723289	-0.900456034581741	0.367877612347211	0.532932966936454	lncRNA	DEGs	WT-MOI2.0
ZBTB44-DT	0.677215722721592	2.72359774705539	0.210613906269065	3.46235263901706	0.786632105685401	0.431497259232228		lncRNA	DEGs	WT-MOI2.0
LINC02694	1.30055394016248	-2.21003595932962	-0.34975382273599	2.23926597549714	-0.986946608179928	0.323668813684206		lncRNA	DEGs	WT-MOI2.0
SLC35E3	653.046621034433	0.306823856242218	0.299723009401557	0.148112676433158	2.07155703097894	0.0383067706487637	0.0925366447957074	protein_coding	DEGs	WT-MOI2.0
PRIMA1	17.1915320429855	-2.02845129399041	-1.41895562625571	0.632097053050114	-3.20908202973316	0.0013315949580261	0.00533253814387159	protein_coding	DEGs	WT-MOI2.0
ZNF169	100.451001359928	0.188809591625264	0.173695668509011	0.284045396940516	0.664716251905341	0.506231997010378	0.664932453310781	protein_coding	DEGs	WT-MOI2.0
RUVBL1	2062.02782222421	-0.338814250917762	-0.333285511523666	0.123976303296377	-2.73289525424705	0.00627802942733737	0.020280898862265	protein_coding	DEGs	WT-MOI2.0
SFN	1521.06179243201	-0.771030282310159	-0.755601757715536	0.137603803673447	-5.60326285848844	2.10353845740211e-08	2.52822760968519e-07	protein_coding	DEGs	WT-MOI2.0
OR52B3P	0							unitary_pseudogene	DEGs	WT-MOI2.0
MSRA	197.675555650044	0.0745979871886481	0.0711065360665796	0.213433587009714	0.349513814736445	0.72670360133432	0.8321405754855	protein_coding	DEGs	WT-MOI2.0
CBLL2	0							protein_coding	DEGs	WT-MOI2.0
CCDC168	1.11807187039243	-1.04184223184646	-0.140409117519501	2.39370177806456	-0.435243120673472	0.663385966210551		protein_coding	DEGs	WT-MOI2.0
CTDNEP1	3000.11714489296	-0.0602688909031871	-0.0594231625395759	0.114858734312379	-0.524721879132633	0.599776545368624	0.743866077927956	protein_coding	DEGs	WT-MOI2.0
ETV4	1314.28824156987	0.358941153783632	0.353993663868496	0.113803008475217	3.15405680915543	0.00161017738519203	0.006292077782135	protein_coding	DEGs	WT-MOI2.0
FAM172BP	0.387198626488727	1.92446658642069	0.112549471861419	4.00977353108352	0.479943959802803	0.631267241794389		processed_pseudogene	DEGs	WT-MOI2.0
SWI5	579.531694878014	-0.113996716577963	-0.111138222822649	0.154379606089579	-0.738418237133064	0.460260335668078	0.623166978996225	protein_coding	DEGs	WT-MOI2.0
GAPT	0							protein_coding	DEGs	WT-MOI2.0
BAIAP2	341.761079966165	-0.0950529431643325	-0.0871228175825152	0.290579527250601	-0.32711507264019	0.743580852078065	0.844726294477138	protein_coding	DEGs	WT-MOI2.0
CALCB	6.75490866091345	3.52671128268077	1.31978967469006	1.29078004164627	2.73223257944302	0.00629067162657694	0.0203182934022195	protein_coding	DEGs	WT-MOI2.0
CREG2	145.140007210732	0.469787960160905	0.440904101150251	0.246664183295522	1.90456495906447	0.0568366451680173	0.128020481894476	protein_coding	DEGs	WT-MOI2.0
TMEM270	0.744554042676493	-3.19189578450689	-0.301041143105048	2.95066842759624	-1.08175346123426	0.279362090895549		protein_coding	DEGs	WT-MOI2.0
HOXD8	150.130403477677	0.767043328791944	0.718162462612982	0.250902262966126	3.05713993857242	0.00223459926672913	0.00834688549631175	protein_coding	DEGs	WT-MOI2.0
RPL7AP66	1.21830838971774	-0.473896079517944	-0.0737551729285781	2.27448599947798	-0.208353043116867	0.834953317861008		processed_pseudogene	DEGs	WT-MOI2.0
ZDHHC21	447.711301866082	0.278522634716036	0.265880955587072	0.209908240403112	1.32687804052454	0.18454902953808	0.323548122610301	protein_coding	DEGs	WT-MOI2.0
TSPEAR	1.88372211470991	-0.53493216964071	-0.140480852996333	1.61925223727201	-0.330357530054688	0.741129827867563		protein_coding	DEGs	WT-MOI2.0
PLEKHF2	250.897522375252	0.543164117860803	0.520130285437237	0.202613295440084	2.68079208070245	0.00734481357487211	0.0231615127630051	protein_coding	DEGs	WT-MOI2.0
A2M	0							protein_coding	DEGs	WT-MOI2.0
ARL4D	278.157840876814	0.425716484575581	0.41152612914427	0.17887130908822	2.38001548009925	0.017311910778861	0.0478305874310807	protein_coding	DEGs	WT-MOI2.0
DOK7	3.07901728936656	-0.13546905081922	-0.0393485358482538	1.51346920999187	-0.0895089572518934	0.928677435301389		protein_coding	DEGs	WT-MOI2.0
LRRN1	1.90290130293081	3.12434212124351	0.524247122239802	2.07002661984162	1.50932461027122	0.131215848501032		protein_coding	DEGs	WT-MOI2.0
UBE2O	1377.54098093123	-0.0219119767000734	-0.0211968856251817	0.176769948800114	-0.123957589221519	0.901348854901095	0.945816181766942	protein_coding	DEGs	WT-MOI2.0
ORAI3	492.284698352623	0.0749067211871287	0.0720625206754212	0.191279207550199	0.391609324120972	0.695346897453884	0.811863103487159	protein_coding	DEGs	WT-MOI2.0
KLHL38	0.343325879165131	1.72014947843638	0.0896043356572977	4.02509254666215	0.427356503855503	0.669119683276603		protein_coding	DEGs	WT-MOI2.0
FO393415.1	1.16207354476097	-0.0290206340406762	-0.00352160710797541	2.60134557618165	-0.0111560087619246	0.991098977480793		lncRNA	DEGs	WT-MOI2.0
UNC119B	1300.32354758497	-0.325274615971602	-0.32024129211141	0.120665161882062	-2.69567960543182	0.00702451966291528	0.0222879912689101	protein_coding	DEGs	WT-MOI2.0
DENND2C	20.3423233262226	0.260694187684948	0.193572128736364	0.567824127683085	0.45911079676848	0.646154603780843	0.778130425565779	protein_coding	DEGs	WT-MOI2.0
PLEKHD1	2.61912635343074	-0.368162443686907	-0.109934236694132	1.46618009270435	-0.251103152688315	0.801734358489801		protein_coding	DEGs	WT-MOI2.0
FAM220BP	0							processed_pseudogene	DEGs	WT-MOI2.0
ASCL3	0							protein_coding	DEGs	WT-MOI2.0
TUBB6	2077.01854073119	-0.976855443131075	-0.961838151869427	0.12026273954625	-8.12267745451947	4.5601004545451e-16	1.55124845819793e-14	protein_coding	DEGs	WT-MOI2.0
LYSMD3	463.802061190879	0.52640061903044	0.497610082952573	0.231490502567427	2.27396205542866	0.0229682680400094	0.0605683148065031	protein_coding	DEGs	WT-MOI2.0
AMIGO3	20.0420475953388	-7.9427317960729	-3.37450792580696	1.3157946097862	-6.03645260209986	1.57538996251458e-09	2.32105017679062e-08	protein_coding	DEGs	WT-MOI2.0
B3GALT6	498.432871862067	-0.548998364181192	-0.536365413624398	0.147739139627428	-3.71599811374068	0.000202403091540585	0.00100489416050251	protein_coding	DEGs	WT-MOI2.0
ZNF613	52.0791927892653	0.0954596628305858	0.0810068495828102	0.407072809110332	0.234502675428544	0.81459475639961	0.89178216355208	protein_coding	DEGs	WT-MOI2.0
C11orf16	0							protein_coding	DEGs	WT-MOI2.0
TMPRSS7	4.20239679698176	2.22697562526731	0.846438513678887	1.24577583529636	1.78762146621469	0.0738370997945663	0.157707898989403	protein_coding	DEGs	WT-MOI2.0
AC007160.1	0							processed_pseudogene	DEGs	WT-MOI2.0
NUPR1	256.78186601721	1.08280774279054	1.01875143615011	0.241516963380668	4.4833610344954	7.34764588672337e-06	5.13096239523754e-05	protein_coding	DEGs	WT-MOI2.0
JAKMIP2	0.47692654149967	0.613837097869127	0.0370316273051244	4.02894828570735	0.152356658447741	0.878905639477305		protein_coding	DEGs	WT-MOI2.0
RPL23P2	4.50630159854016	0.975830795707614	0.324228710118019	1.35998359987691	0.71753129655088	0.473046332613239	0.634838509072364	processed_pseudogene	DEGs	WT-MOI2.0
MBLAC2	160.507369050742	0.558823937777136	0.530978277013542	0.220458008933212	2.53483164654014	0.0112501378792009	0.0332117041064275	protein_coding	DEGs	WT-MOI2.0
TPRN	251.352204092878	0.423642617474189	0.293976988901325	0.639064205580611	0.662910884031277	0.507387630563292	0.665959374550828	protein_coding	DEGs	WT-MOI2.0
KCNE5	3.12946697197233	-0.143336573252844	-0.0457051376103371	1.41502895034902	-0.101295859153617	0.919315603204862		protein_coding	DEGs	WT-MOI2.0
ZNF683	0							protein_coding	DEGs	WT-MOI2.0
SLC35A4	1668.90015065996	-0.86552032885913	-0.854721553884869	0.108185620434893	-8.00032689538445	1.24089330206354e-15	4.02024105515482e-14	protein_coding	DEGs	WT-MOI2.0
CRYBG2	15.9805374965517	-0.570291109374642	-0.391988530540148	0.650293222376562	-0.876975323978399	0.380500041185804	0.545165898359625	protein_coding	DEGs	WT-MOI2.0
IP6K1	749.829621154034	-0.906721977665594	-0.878201428658926	0.173374082941741	-5.22985882480647	1.696395344228e-07	1.69728630816929e-06	protein_coding	DEGs	WT-MOI2.0
SSNA1	1069.72237972712	-0.944116599582613	-0.927600106562757	0.128399436538758	-7.35296528577541	1.9385729763126e-13	4.8400806289325e-12	protein_coding	DEGs	WT-MOI2.0
CSTF3	1066.43952140801	-0.68121828074722	-0.666376257098397	0.143675714782962	-4.74135995617823	2.12288375524378e-06	1.67665570221368e-05	protein_coding	DEGs	WT-MOI2.0
YES1	1344.92335161896	0.273336343148154	0.268186911334739	0.133371047715754	2.04944287256932	0.0404188286107483	0.0968161303954175	protein_coding	DEGs	WT-MOI2.0
CHMP6	534.872248231469	-0.484492214207513	-0.472862245066257	0.151002355968539	-3.20850764943334	0.00133425759861786	0.0053409555061295	protein_coding	DEGs	WT-MOI2.0
AQP7P4	0							unprocessed_pseudogene	DEGs	WT-MOI2.0
DLEU1	255.505501388357	-0.040454245398755	-0.0390756810961768	0.180774241366056	-0.223783239763888	0.822925971988047	0.896736058023813	lncRNA	DEGs	WT-MOI2.0
UFSP1	50.4084934536949	-1.14968355771096	-0.967839084019706	0.418058011647171	-2.75005746973045	0.00595848134352704	0.019370148394913	protein_coding	DEGs	WT-MOI2.0
AL445665.1	0.485907651279315	2.28743750703525	0.143096329929908	3.98721574743174	0.573692935605163	0.566175609619764		transcribed_unprocessed_pseudogene	DEGs	WT-MOI2.0
MC5R	0							protein_coding	DEGs	WT-MOI2.0
TMEM39A	870.053970077779	0.50772044509243	0.492343855392552	0.17006075138587	2.98552394338424	0.00283092974904713	0.0102174147859982	protein_coding	DEGs	WT-MOI2.0
TCP11L1	1062.76099496474	-0.237351803272959	-0.233252659955446	0.127616516444375	-1.85988310828415	0.0629020656913679	0.138594072567726	protein_coding	DEGs	WT-MOI2.0
GPX2	8733.06214020745	-2.78873033509179	-2.72980295953939	0.141461123148887	-19.7137579075819	1.64300631396617e-86	3.12992702810556e-83	protein_coding	DEGs	WT-MOI2.0
CCDC57	905.435657153826	-0.204404261498996	-0.199664914306645	0.148361106394794	-1.37774829580381	0.168281014517051	0.300896689182449	protein_coding	DEGs	WT-MOI2.0
HSF5	0							protein_coding	DEGs	WT-MOI2.0
FOXG1	0.0971815302558629	0.602380288923578	0.0331047783789195	4.07677060626383	0.147759181740086	0.882532823906498		protein_coding	DEGs	WT-MOI2.0
SPHK1	189.401750595948	0.543169469015426	0.516797689442832	0.217412832267059	2.49833215156419	0.0124779217880695	0.0362686008640105	protein_coding	DEGs	WT-MOI2.0
BNIP3	1708.30348222723	0.214731872018506	0.205873631867209	0.199684443719385	1.07535603684916	0.282215356664192	0.441577211043356	protein_coding	DEGs	WT-MOI2.0
ENTHD1	0							protein_coding	DEGs	WT-MOI2.0
MYPOP	206.843328393169	-0.703918051497813	-0.676355374895689	0.194467600468273	-3.61971891360205	0.00029492321229604	0.00140632971069826	protein_coding	DEGs	WT-MOI2.0
AC233964.1	1.00713311661033	0.735743308774897	0.112150493680637	2.26122680585256	0.325373512674903	0.744898399650037		processed_pseudogene	DEGs	WT-MOI2.0
CIDEA	0.401122989436635	-2.28629533544441	-0.115012020499866	4.02971158065222	-0.567359546628985	0.570469928250081		protein_coding	DEGs	WT-MOI2.0
OR11H4	0							protein_coding	DEGs	WT-MOI2.0
OR4D11	0							protein_coding	DEGs	WT-MOI2.0
LRRTM4	2.38203264425793	0.208076850044856	0.0371444229189011	2.07030016289344	0.10050564346865	0.919942902685982		protein_coding	DEGs	WT-MOI2.0
ATAD5	404.231646296382	-0.501551714857298	-0.487181634003702	0.165268005962095	-3.03477803787583	0.0024071276839156	0.00889885161626085	protein_coding	DEGs	WT-MOI2.0
SMIM19	521.203501991468	0.269014590458693	0.263833914565666	0.134905408096417	1.99409789610827	0.0461413571271919	0.107931342494229	protein_coding	DEGs	WT-MOI2.0
OR11H6	0							protein_coding	DEGs	WT-MOI2.0
ZNF404	16.5736061139519	1.88714197016067	1.32964541524106	0.626177102106075	3.0137511637099	0.00258039353763122	0.00944409162187796	protein_coding	DEGs	WT-MOI2.0
RTTN	712.801100933099	0.294603613285365	0.286603500669581	0.160761462130858	1.83255121831103	0.0668693382890925	0.145550833456034	protein_coding	DEGs	WT-MOI2.0
OR4K17	6.31613561985278	0.245566660460615	0.115525917182162	1.01770673816599	0.241294128506166	0.809327161246408	0.888157604033502	protein_coding	DEGs	WT-MOI2.0
OR10H4	0							protein_coding	DEGs	WT-MOI2.0
AC092634.1	0							transcribed_unprocessed_pseudogene	DEGs	WT-MOI2.0
RPP38-DT	3.77830501358074	-1.25706415742119	-0.384652457585789	1.45800135631869	-0.862183119359471	0.388586757384604	0.553712149613038	lncRNA	DEGs	WT-MOI2.0
OR51B6	0							protein_coding	DEGs	WT-MOI2.0
CDV3P1	0							processed_pseudogene	DEGs	WT-MOI2.0
ACBD7	79.7217893488158	0.0911147385971997	0.073948753855526	0.463671779473542	0.196506974611766	0.8442133741418	0.910695402087345	protein_coding	DEGs	WT-MOI2.0
OR4L1	0							protein_coding	DEGs	WT-MOI2.0
ANAPC2	884.113905675739	-1.22948351198873	-1.2054384685424	0.136013167845834	-9.03944472039874	1.57469669240029e-19	7.55616422927595e-18	protein_coding	DEGs	WT-MOI2.0
OR4K13	0.364498505559567	1.79576927593866	0.0896043254952385	4.01917888021232	0.44680003788331	0.655019443944255		protein_coding	DEGs	WT-MOI2.0
HMGB4	0							protein_coding	DEGs	WT-MOI2.0
ZBTB8OS	486.918144245948	-0.0450995083138676	-0.0438096999493365	0.165206267135621	-0.272989088705966	0.784861603086819	0.871814200513347	protein_coding	DEGs	WT-MOI2.0
CYCSP34	1.18475092622437	2.32061932693725	0.328814199339534	2.30904815945249	1.00501122830089	0.314891443219935		processed_pseudogene	DEGs	WT-MOI2.0
OR4F21	0							protein_coding	DEGs	WT-MOI2.0
SLC35G1	337.476086985473	-0.2152462130602	-0.209502048199311	0.159439212268992	-1.35002055013328	0.177009391168736	0.313210932729372	protein_coding	DEGs	WT-MOI2.0
OR4K5	0							protein_coding	DEGs	WT-MOI2.0
IDSP1	0							unprocessed_pseudogene	DEGs	WT-MOI2.0
OR4K3	0							polymorphic_pseudogene	DEGs	WT-MOI2.0
ZNF135	0.0971815302558629	0.602380288923578	0.0331047783789195	4.07677060626383	0.147759181740086	0.882532823906498		protein_coding	DEGs	WT-MOI2.0
OR4N2	0							protein_coding	DEGs	WT-MOI2.0
OR4M1	4.13434792298132	1.40802946200397	0.564036617250268	1.17989224353267	1.19335428275063	0.232730651576466	0.384220375468556	protein_coding	DEGs	WT-MOI2.0
FOXR1	0							protein_coding	DEGs	WT-MOI2.0
OR4H12P	0							unprocessed_pseudogene	DEGs	WT-MOI2.0
FOXN3P1	0							processed_pseudogene	DEGs	WT-MOI2.0
AL138899.1	0.878049530936305	-0.869515054532821	-0.090556856049325	2.84593403292351	-0.305528885938232	0.759963373233803		lncRNA	DEGs	WT-MOI2.0
COX8A	2699.15949757206	-0.857256341648235	-0.831644099379529	0.168912123861135	-5.07516169977826	3.87166613084057e-07	3.59081011648067e-06	protein_coding	DEGs	WT-MOI2.0
RPL37AP8	0							processed_pseudogene	DEGs	WT-MOI2.0
AC104129.1	0							lncRNA	DEGs	WT-MOI2.0
TAC4	0							protein_coding	DEGs	WT-MOI2.0
ZSCAN2	385.361367058255	-0.547511656214031	-0.529067066385771	0.179718884647804	-3.04648928401148	0.00231530731980548	0.00860448779599969	protein_coding	DEGs	WT-MOI2.0
PFN1P10	0							processed_pseudogene	DEGs	WT-MOI2.0
PRR18	5.65998220133007	0.340369951537079	0.141301952513056	1.14675656650735	0.296810989775918	0.766610814742753	0.859712487246096	protein_coding	DEGs	WT-MOI2.0
B3GNT4	23.3171642792768	-1.32079501183571	-0.955414206975353	0.592492907963652	-2.22921657640623	0.0257994981309981	0.0667234895561508	protein_coding	DEGs	WT-MOI2.0
CDC26	711.432920535493	0.325695662663906	0.317961092727644	0.150124724128346	2.16950049070837	0.0300447071467478	0.0758081683636485	protein_coding	DEGs	WT-MOI2.0
HSD11B2	17.9569854992514	0.184335224844283	0.132738768707787	0.599270267123549	0.307599483834027	0.75838711301715	0.854463833864248	protein_coding	DEGs	WT-MOI2.0
CRLF3	532.941651460787	0.66876666817718	0.648863404722077	0.168543550451619	3.96791610468152	7.25038469459266e-05	0.000402329823571192	protein_coding	DEGs	WT-MOI2.0
RNPEP	2898.02250560197	0.171457331759769	0.167223200740176	0.153176571684173	1.11934436105077	0.262993257534829	0.420233312870197	protein_coding	DEGs	WT-MOI2.0
EID2	743.291179041591	-0.514154284651785	-0.50073674996451	0.157609284113556	-3.26220810876433	0.00110547954686566	0.00452987424559923	protein_coding	DEGs	WT-MOI2.0
DMRTA1	102.88093919366	0.731935659174945	0.671082249337232	0.289816129104511	2.52551733899876	0.0115528080399316	0.0339264672669487	protein_coding	DEGs	WT-MOI2.0
EID2B	177.571991288297	-0.356273787861156	-0.331550279013676	0.262641624210078	-1.35650161672845	0.174939621319455	0.310673980249429	protein_coding	DEGs	WT-MOI2.0
GJC3	4.47094641272249	-0.699478819184604	-0.308560745116808	1.08719736761603	-0.643377955116279	0.519978884225004	0.676889281432714	protein_coding	DEGs	WT-MOI2.0
RIMS2	17.4297666650603	-0.160374184996377	-0.105354819978121	0.694611378388914	-0.230883325534271	0.817405445085727	0.893275225383381	protein_coding	DEGs	WT-MOI2.0
KCMF1	1836.99565929411	0.52163797661506	0.514232380237593	0.115518952157416	4.51560516151696	6.31362053016183e-06	4.49120504479398e-05	protein_coding	DEGs	WT-MOI2.0
DNAJC30	253.720795436922	-0.861350147819537	-0.832743248637781	0.178396544248776	-4.82828942369183	1.37710849987274e-06	1.14060508359025e-05	protein_coding	DEGs	WT-MOI2.0
SPRYD4	368.351202712388	-0.758532313630304	-0.736697121271367	0.165861076513361	-4.57329911016946	4.80103988235877e-06	3.51633255513013e-05	protein_coding	DEGs	WT-MOI2.0
VPS37D	131.67517325616	-0.37190886361053	-0.352259837699495	0.227469385461318	-1.63498425450212	0.102052348417958	0.203986869832966	protein_coding	DEGs	WT-MOI2.0
CLEC14A	0							protein_coding	DEGs	WT-MOI2.0
SYNE3	24.7087695278129	1.5913307815213	1.07068292614609	0.669549741176786	2.37671779056237	0.0174674463086976	0.0481904203013307	protein_coding	DEGs	WT-MOI2.0
CLK2	1054.12555117107	-0.350156020428997	-0.343314816570685	0.135945843825877	-2.5757022838998	0.0100036739439503	0.030058357828431	protein_coding	DEGs	WT-MOI2.0
LPCAT4	1237.80355535004	-0.122404024296463	-0.118415992804815	0.176732558956895	-0.692594647069627	0.48856397055286	0.648570909477127	protein_coding	DEGs	WT-MOI2.0
SLCO3A1	724.156453418467	-0.308939304844794	-0.300866743480532	0.157664117557446	-1.95947758837536	0.0500568820224017	0.115318690520791	protein_coding	DEGs	WT-MOI2.0
ZNF575	27.2312641360578	-0.478296726060606	-0.373843440354542	0.509988068463516	-0.937858659128263	0.348317050956785	0.513417797884657	protein_coding	DEGs	WT-MOI2.0
WDR25	181.398558487761	0.0745682848952414	0.0693029002053732	0.265387459523702	0.280978931819428	0.778726559119471	0.868188737123305	protein_coding	DEGs	WT-MOI2.0
SGF29	250.421786890315	-0.0437208055715293	-0.0421607256704309	0.185326050573168	-0.235912897492346	0.813500259941694	0.891134180703655	protein_coding	DEGs	WT-MOI2.0
PLAAT3	1352.40667907332	0.105765455938171	0.104020321863982	0.124713971682057	0.848064210542561	0.396402211916347	0.561363524903837	protein_coding	DEGs	WT-MOI2.0
DIRAS1	130.738678108531	-0.876932073920212	-0.776047609236955	0.347378837460689	-2.52442572590349	0.0115887490893304	0.0340215241411226	protein_coding	DEGs	WT-MOI2.0
OR5AN1	0							protein_coding	DEGs	WT-MOI2.0
OR10AC1	2.62738279214377	2.6016420575474	0.609603951693598	1.75488049986174	1.48251807331176	0.138202498252347		polymorphic_pseudogene	DEGs	WT-MOI2.0
AL033381.1	0							lncRNA	DEGs	WT-MOI2.0
PHLDB3	216.445891459145	-0.854246514108118	-0.786483717689194	0.282899178200631	-3.01961468937986	0.00253096447005733	0.00928995629182894	protein_coding	DEGs	WT-MOI2.0
PRR15	136.90376509308	-1.71234928994542	-1.60320006791755	0.251079199491654	-6.81995678420323	9.10679015756023e-12	1.84361692350183e-10	protein_coding	DEGs	WT-MOI2.0
GNG7	11.3691470574102	1.15853582546569	0.716402332659122	0.758386866862249	1.5276317089443	0.126604004343736	0.241422050325142	protein_coding	DEGs	WT-MOI2.0
OR4C5	0							protein_coding	DEGs	WT-MOI2.0
USF3	280.204040769983	0.883723213624901	0.853544585766254	0.181114543966911	4.87936084131574	1.06430186521545e-06	9.08783080786836e-06	protein_coding	DEGs	WT-MOI2.0
OR4C3	0							protein_coding	DEGs	WT-MOI2.0
OR4S1	0							protein_coding	DEGs	WT-MOI2.0
CNTD1	6.06381222349916	5.87486483073559	1.28671910061186	1.71620164511596	3.42317865004648	0.000618933850788813	0.00271487217534582	protein_coding	DEGs	WT-MOI2.0
DCAF4L2	0							protein_coding	DEGs	WT-MOI2.0
OR4X1	0							protein_coding	DEGs	WT-MOI2.0
CNBD1	0.547018787706343	-2.74992988682892	-0.170816591762853	3.78312224413401	-0.726894271284223	0.467290726818983		protein_coding	DEGs	WT-MOI2.0
DMBT1P1	2.55049619481514	-0.470494775308925	-0.120514966083776	1.64139344951635	-0.28664350734893	0.774385297606932		transcribed_unitary_pseudogene	DEGs	WT-MOI2.0
AC008969.1	23.4403494294217	1.18400757622961	0.902581063972878	0.536781951408804	2.20575146597633	0.0274014062226403	0.070076089212149	lncRNA	DEGs	WT-MOI2.0
KBTBD11	335.933304230007	0.542218888868596	0.526615723871288	0.165611584826381	3.2740396116433	0.00106021747952631	0.00435752815209844	protein_coding	DEGs	WT-MOI2.0
B3GNT5	385.864732596308	1.43071849844719	1.35894240253498	0.2211172074454	6.47040777593249	9.77387921218359e-11	1.7417436762591e-09	protein_coding	DEGs	WT-MOI2.0
MAP3K19	0							protein_coding	DEGs	WT-MOI2.0
C14orf177	0							protein_coding	DEGs	WT-MOI2.0
LMNB2	3834.80103510768	-1.67143543315102	-1.64134808798713	0.130336047516087	-12.8240457264497	1.20258070963104e-37	2.3863710956741e-35	protein_coding	DEGs	WT-MOI2.0
RMDN1	796.599143347324	0.495512496899943	0.483128545186342	0.154188577331742	3.2136783766662	0.00131046371700716	0.00526451577583012	protein_coding	DEGs	WT-MOI2.0
MEX3C	1012.48143743126	0.65870804577796	0.644190792326426	0.144472869648386	4.55938922914111	5.13026084813046e-06	3.73591242954455e-05	protein_coding	DEGs	WT-MOI2.0
HORMAD2	0							protein_coding	DEGs	WT-MOI2.0
RNF152	8.88742980950769	0.975560136819626	0.343201511415832	1.29805158149333	0.751557296126324	0.452317332338529	0.615620524060511	protein_coding	DEGs	WT-MOI2.0
NANOGP1	1.52688601779037	-1.13448331681533	-0.200352194980219	2.08734454403912	-0.543505536762057	0.586781779765592		transcribed_unprocessed_pseudogene	DEGs	WT-MOI2.0
MYO1D	309.020069189817	1.17895040801551	1.13266111699067	0.194598255459336	6.05838117732699	1.37498259335207e-09	2.03998585695927e-08	protein_coding	DEGs	WT-MOI2.0
C20orf197	0							lncRNA	DEGs	WT-MOI2.0
FOXL1	106.080279219951	0.710145684549056	0.648450088133056	0.296701504333203	2.39346843267618	0.016689917452643	0.0464014780316477	protein_coding	DEGs	WT-MOI2.0
TGIF2LY	0							protein_coding	DEGs	WT-MOI2.0
LRRC37A	92.8003365924839	0.609695069558429	0.548761472047637	0.320872518246055	1.90011619845516	0.0574178724025969	0.129047955317304	protein_coding	DEGs	WT-MOI2.0
FOXC2	28.6237566273524	0.652346273285037	0.532274630399065	0.457565216251484	1.42569026253626	0.153957768509302	0.280874879343248	protein_coding	DEGs	WT-MOI2.0
OR4F17	111.950740741222	0.591256660802321	0.550923485955767	0.26018424305062	2.27245375765238	0.023059117962589	0.0607826480126361	protein_coding	DEGs	WT-MOI2.0
BDNF	478.715524671457	0.0147699264265054	0.0142179537904591	0.18966715624974	0.0778728732931355	0.93792917784309	0.964970862962661	protein_coding	DEGs	WT-MOI2.0
SCAND2P	146.520091667718	0.373900133861085	0.333046214464213	0.336981558642344	1.1095566634788	0.267190114436714	0.424659743035158	transcribed_unprocessed_pseudogene	DEGs	WT-MOI2.0
CCDC121	128.586899024382	-0.536251547749653	-0.498367465536271	0.26529394466588	-2.02134861549526	0.043243689900134	0.102372597564006	protein_coding	DEGs	WT-MOI2.0
ACSF3	569.249448956024	-0.76227723027166	-0.737067302530659	0.178151866003773	-4.27880575921397	1.87898744301241e-05	0.000119435137769057	protein_coding	DEGs	WT-MOI2.0
OR10AB1P	0.194363060511726	1.15628319217472	0.0742384645440874	4.05898061599203	0.284870340996225	0.775743479368788		transcribed_unprocessed_pseudogene	DEGs	WT-MOI2.0
BOK	664.951043054107	-0.695217409641759	-0.659317533109624	0.224574433027701	-3.09571040776491	0.00196342015713282	0.00745634713964451	protein_coding	DEGs	WT-MOI2.0
ZNF843	8.68256632890466	0.799716437022704	0.451166288791477	0.845601614437245	0.945736648758555	0.344282924878849	0.509207276315378	protein_coding	DEGs	WT-MOI2.0
TTTY14	4.49190869096748	0.195297765587271	0.0839410633758648	1.10739270064158	0.17635818393432	0.860012554096763	0.920613573586387	lncRNA	DEGs	WT-MOI2.0
RBIS	1036.85209188737	0.322922608123754	0.317334042514968	0.127735309900464	2.52806063081059	0.0114694543130918	0.0337180717074688	protein_coding	DEGs	WT-MOI2.0
PFN4	69.02902991364	0.786118796920774	0.709753124980776	0.315459051265719	2.49198364658304	0.012703188611287	0.0368390535918735	protein_coding	DEGs	WT-MOI2.0
OR51V1	0							protein_coding	DEGs	WT-MOI2.0
MAGEB6	0.483124975706262	-1.29782321607493	-0.0958177783591106	3.51811870515596	-0.36889693749472	0.712204546139852		protein_coding	DEGs	WT-MOI2.0
OR52Z1	0							unprocessed_pseudogene	DEGs	WT-MOI2.0
CDK5R1	94.2476678994192	-0.319756843792258	-0.2965348046775	0.269324418688675	-1.18725530105713	0.235126933568895	0.386902313594838	protein_coding	DEGs	WT-MOI2.0
OR51A1P	0							unprocessed_pseudogene	DEGs	WT-MOI2.0
C15orf56	0							lncRNA	DEGs	WT-MOI2.0
LINC00303	0							lncRNA	DEGs	WT-MOI2.0
ZNF285B	0							unprocessed_pseudogene	DEGs	WT-MOI2.0
TCERG1L	0.173228646494012	-1.29562584092197	-0.0683036536319509	4.0804728567969	-0.3175185539499	0.750850163274207		protein_coding	DEGs	WT-MOI2.0
NCKAP5	248.989815512135	-0.192078700231211	-0.185416998847447	0.182382862211726	-1.05316200163713	0.292266750430406	0.453025353596358	protein_coding	DEGs	WT-MOI2.0
MAGEB18	0							protein_coding	DEGs	WT-MOI2.0
DEFB104A	0							protein_coding	DEGs	WT-MOI2.0
RUFY1	959.477116583187	-0.189468430595343	-0.18505061190429	0.148790898095633	-1.27338723685615	0.202880664140125	0.346781215959568	protein_coding	DEGs	WT-MOI2.0
OR52E2	0							protein_coding	DEGs	WT-MOI2.0
BASP1	9176.02255090887	-0.526266839177476	-0.519006440991856	0.113858494762361	-4.6221130911301	3.79850826548849e-06	2.84272998782579e-05	protein_coding	DEGs	WT-MOI2.0
DEFB103A	0							protein_coding	DEGs	WT-MOI2.0
OR51L1	0.171662939582566	0.675450009917514	0.0331047783789194	4.07409796928412	0.165791302764426	0.868321190789341		protein_coding	DEGs	WT-MOI2.0
LRRC37A3	152.822460005262	0.720543687665974	0.674851198662561	0.250498825899767	2.87643538878018	0.00402194525302285	0.0138274782656714	protein_coding	DEGs	WT-MOI2.0
AC112778.1	0							processed_pseudogene	DEGs	WT-MOI2.0
FKBP9P1	16.651476838286	0.518642754052614	0.331939226446895	0.724517917844225	0.715845310763072	0.474086870686467	0.635876567385566	transcribed_unprocessed_pseudogene	DEGs	WT-MOI2.0
VSIG10	700.84995164307	-0.170596552724643	-0.162972115937057	0.208195615918563	-0.819405115578291	0.412555317257693	0.577475320174542	protein_coding	DEGs	WT-MOI2.0
MIR7-3HG	7.99326237680064	0.022741588009385	0.0130292735314934	0.830755034917832	0.0273746014812108	0.978160955737158	0.986759489874649	lncRNA	DEGs	WT-MOI2.0
IRX5	37.1740804164058	-0.257129970728504	-0.218703188943829	0.402898112481274	-0.638200981247969	0.523342858544518	0.679874621881688	protein_coding	DEGs	WT-MOI2.0
METRNL	187.971365154551	1.26107393886914	1.18362944925277	0.246333662753715	5.11937314929614	3.06552880670244e-07	2.89961885638935e-06	protein_coding	DEGs	WT-MOI2.0
FAM91A1	1432.84721573994	-0.00354552558692558	-0.00344565633724576	0.163998950226943	-0.0216191968425361	0.982751720244151	0.989451946020352	protein_coding	DEGs	WT-MOI2.0
KRT18P28	0							processed_pseudogene	DEGs	WT-MOI2.0
GJA1P1	0.0971815302558629	0.602380288923578	0.0331047783789195	4.07677060626383	0.147759181740086	0.882532823906498		processed_pseudogene	DEGs	WT-MOI2.0
AL358781.1	0.192835565977001	0.675450009917514	0.0331047783789195	4.07409796928412	0.165791302764426	0.868321190789341		lncRNA	DEGs	WT-MOI2.0
WSB2	1371.39521050947	0.0546733192458996	0.0539136777175791	0.114250483233394	0.478539063455964	0.632266577911199	0.768400530093036	protein_coding	DEGs	WT-MOI2.0
AL135901.1	0							processed_pseudogene	DEGs	WT-MOI2.0
GRIN1	6.98231451961596	1.10554276211775	0.528180496963252	1.01014960713817	1.09443468007658	0.273764380847162	0.432460926206845	protein_coding	DEGs	WT-MOI2.0
SOX11	0							protein_coding	DEGs	WT-MOI2.0
TYMS	2558.90549420604	-0.803906052476787	-0.793544400334706	0.109984283251171	-7.30928118739391	2.6857521825749e-13	6.57629551131773e-12	protein_coding	DEGs	WT-MOI2.0
OR51G2	0							protein_coding	DEGs	WT-MOI2.0
PXMP2	267.16529734848	-0.714928163147965	-0.685742701096734	0.198425812394361	-3.60299980391201	0.000314565766034154	0.0014866645236376	protein_coding	DEGs	WT-MOI2.0
OR51A7	0							protein_coding	DEGs	WT-MOI2.0
TCEANC	42.3301310021763	0.769004824212844	0.663193553547263	0.384804410334399	1.99843038063044	0.045670020674466	0.107052281758161	protein_coding	DEGs	WT-MOI2.0
OR51T1	0							protein_coding	DEGs	WT-MOI2.0
PNMA1	1687.95449468243	0.330490999640435	0.326451742002256	0.107087369823612	3.08618093977655	0.00202745405544745	0.00766785780350882	protein_coding	DEGs	WT-MOI2.0
OR51H1	0							transcribed_unprocessed_pseudogene	DEGs	WT-MOI2.0
TCIM	12780.7109081199	1.35758551754284	1.33965561040074	0.111363873729827	12.1905378474567	3.49109623623311e-34	5.63604943222379e-32	protein_coding	DEGs	WT-MOI2.0
MAMSTR	22.604699599106	0.488884333900793	0.384884905074087	0.500809627214848	0.976187971105157	0.328971323082775	0.492991166199407	protein_coding	DEGs	WT-MOI2.0
TYMSOS	44.0980819529255	-0.965205288144094	-0.841280283263543	0.368809751466662	-2.61708179977812	0.00886850857831055	0.0271890740088707	lncRNA	DEGs	WT-MOI2.0
ANKLE2	3254.40985756277	0.432493646216619	0.420956138513327	0.159371512427318	2.7137450076836	0.00665273526769309	0.021292776688433	protein_coding	DEGs	WT-MOI2.0
C8G	4.18267162587819	-1.75010775041639	-0.666259504431692	1.21447248988976	-1.44104355181833	0.149572379235184	0.274662986738987	protein_coding	DEGs	WT-MOI2.0
FUT2	4.27880592788007	0.397081984329689	0.156984861261379	1.19608683877905	0.33198424349776	0.739901156793346	0.842505501309817	protein_coding	DEGs	WT-MOI2.0
OR51S1	0							protein_coding	DEGs	WT-MOI2.0
OR7A15P	0							unprocessed_pseudogene	DEGs	WT-MOI2.0
OR51F2	0							protein_coding	DEGs	WT-MOI2.0
EFCAB5	9.23190735341904	-0.798676371940094	-0.47115095246543	0.805871008930127	-0.991072222588595	0.321650315470715	0.485031296874456	protein_coding	DEGs	WT-MOI2.0
GCNT4	38.7979044885019	1.81303922747314	1.50302098714439	0.437651795513038	4.14265232328775	3.43312199693727e-05	0.000204905537840718	protein_coding	DEGs	WT-MOI2.0
TOB2P1	29.294854435567	0.748455700199932	0.593835642116464	0.490533411951221	1.52579963355148	0.127059772003105	0.242024663199595	processed_pseudogene	DEGs	WT-MOI2.0
MUC20	22.75868242665	-2.07141339454258	-1.39409364756311	0.668337831019454	-3.09935080494087	0.00193945230270925	0.00738045672525192	protein_coding	DEGs	WT-MOI2.0
THAP4	1199.78773192866	-0.196892669252642	-0.192421288470987	0.146801221890199	-1.34121955333526	0.179849179702686	0.317057826516396	protein_coding	DEGs	WT-MOI2.0
OR51N1P	0							unprocessed_pseudogene	DEGs	WT-MOI2.0
NFATC2IP	1062.39970288831	-0.524286211534798	-0.516024174552624	0.121819420848321	-4.30379826043988	1.67894557863511e-05	0.00010801726873691	protein_coding	DEGs	WT-MOI2.0
LY6H	0							protein_coding	DEGs	WT-MOI2.0
RPL7L1P11	0							processed_pseudogene	DEGs	WT-MOI2.0
FIBIN	0.806533409515286	2.98066936761045	0.245331378131448	3.23876526990913	0.920310402023695	0.3574105747966		protein_coding	DEGs	WT-MOI2.0
FAM89B	374.734493813385	-0.723698512822046	-0.684716606594554	0.229689111609079	-3.15077413880092	0.00162838360899267	0.00634629863979344	protein_coding	DEGs	WT-MOI2.0
SHMT1	1667.79366672006	-1.466035377183	-1.43667883713989	0.137649438201881	-10.6505002587287	1.73430523787543e-26	1.51484885673843e-24	protein_coding	DEGs	WT-MOI2.0
DPP7	1516.87657410786	-0.587815927384985	-0.578972798242897	0.118974247512541	-4.94069884596683	7.78430606781575e-07	6.80858726317218e-06	protein_coding	DEGs	WT-MOI2.0
TRIM60	0							protein_coding	DEGs	WT-MOI2.0
AP000679.1	0							lncRNA	DEGs	WT-MOI2.0
SEC24C	3026.21570379951	-0.419162530013847	-0.414537101959171	0.101679840812704	-4.12237594653548	3.74984559829936e-05	0.000222122383854486	protein_coding	DEGs	WT-MOI2.0
FMR1NB	0							protein_coding	DEGs	WT-MOI2.0
SMCR8	1512.49677489605	-0.115087658054751	-0.113089841890602	0.127915662057042	-0.899715142024047	0.368271863136679	0.53338242171016	protein_coding	DEGs	WT-MOI2.0
HCG4	0.192835565977001	0.675450009917514	0.0331047783789195	4.07409796928412	0.165791302764426	0.868321190789341		unprocessed_pseudogene	DEGs	WT-MOI2.0
MTHFR	475.87417689971	0.091101320576933	0.0871591554679167	0.204669151307619	0.445115055175105	0.656236609435236	0.785455353715836	protein_coding	DEGs	WT-MOI2.0
DEFB104B	0							protein_coding	DEGs	WT-MOI2.0
C19orf18	0.45422642057051	0.460300348935768	0.0328085822005706	3.59314964563592	0.128104975949117	0.898065898258974		protein_coding	DEGs	WT-MOI2.0
DEAF1	517.173076313566	-0.407273606087246	-0.389888565251185	0.203288690321219	-2.00342481150185	0.0451317105186593	0.106038367708493	protein_coding	DEGs	WT-MOI2.0
MTX3	504.510361510649	0.889705694719612	0.862261407745143	0.171669777879955	5.18265769145321	2.18746284629517e-07	2.14910609705637e-06	protein_coding	DEGs	WT-MOI2.0
TMEM80	224.186748164809	-0.667917334918176	-0.643970381747961	0.185531978108129	-3.60001193179167	0.000318202578455974	0.00150006412263952	protein_coding	DEGs	WT-MOI2.0
SIX5	763.297975852844	-0.235035797375329	-0.23001917742515	0.142231641554254	-1.65248600667859	0.0984355154282218	0.198455585233834	protein_coding	DEGs	WT-MOI2.0
IFNW1	0							protein_coding	DEGs	WT-MOI2.0
FBXO46	540.044677733506	-0.24905022308875	-0.241586665111834	0.169233899410627	-1.47163318907199	0.14111995812455	0.262866451772042	protein_coding	DEGs	WT-MOI2.0
ZDHHC13	915.008815840202	0.273858760823637	0.26304925264974	0.19516011524706	1.40325168632407	0.160541799706652	0.290163309716482	protein_coding	DEGs	WT-MOI2.0
SLC38A9	787.387837980367	0.23222425698378	0.22804363754412	0.130342161877495	1.78165110689235	0.0748061446946818	0.159438023767475	protein_coding	DEGs	WT-MOI2.0
ACER2	69.762416910427	0.187813891507409	0.170246965510335	0.309301422041696	0.607219618544432	0.543705174264432	0.698421009422618	protein_coding	DEGs	WT-MOI2.0
WDR73	977.186432799096	-0.162144698180956	-0.158574892163402	0.144393407641204	-1.12293698742716	0.261464257276318	0.418632887973933	protein_coding	DEGs	WT-MOI2.0
POLE	2226.55300970882	-1.43125083449056	-1.40868607561177	0.121867230873069	-11.74434525374	7.55050084669774e-32	1.02012085907512e-29	protein_coding	DEGs	WT-MOI2.0
PHETA2	2.45297538936487	0.667480144547126	0.180369589278085	1.57179818513464	0.424660208199661	0.671084395319205		protein_coding	DEGs	WT-MOI2.0
SCN4B	3.05047105424392	1.15687721991028	0.309425940214242	1.58438954053702	0.730172214793947	0.465284924096075		protein_coding	DEGs	WT-MOI2.0
DSCAML1	19.6518807591906	-2.35995785554979	-1.28739497354483	0.869551376668299	-2.71399473207898	0.00664772233195158	0.0212838841048198	protein_coding	DEGs	WT-MOI2.0
RHOG	941.730886367208	-0.55836501122674	-0.548797796872821	0.127109206548271	-4.3927975509366	1.11901321607983e-05	7.50341491246771e-05	protein_coding	DEGs	WT-MOI2.0
EPS8L2	3169.17335053287	-0.701880337601908	-0.680633416412153	0.170100285965373	-4.1262737074104	3.68688438584549e-05	0.000218732941608087	protein_coding	DEGs	WT-MOI2.0
ZDHHC22	19.5500608878679	0.184002173065639	0.140788055537879	0.532700088314519	0.345414196659565	0.729783005825829	0.834664479577743	protein_coding	DEGs	WT-MOI2.0
MRVI1-AS1	1.8694584765676	3.06841885925682	0.552222648646929	2.01552576944778	1.52239128160466	0.127911068058422		lncRNA	DEGs	WT-MOI2.0
ANO6	3606.63453624364	0.832813706348053	0.811987227758809	0.154153192642256	5.40250702611632	6.57158825358853e-08	7.13732931760898e-07	protein_coding	DEGs	WT-MOI2.0
ZBTB34	324.905078277023	0.498549885189618	0.481917404692882	0.178780165837614	2.78861965953454	0.0052933188908208	0.0175386238168457	protein_coding	DEGs	WT-MOI2.0
PRDM16-DT	0.291544590767589	1.57532901832431	0.102190121965696	4.03727982079563	0.390195648617158	0.69639187902808		lncRNA	DEGs	WT-MOI2.0
FAM9B	1.50217729543498	0.692678534005827	0.1236073590663	2.04490003695176	0.338734667460015	0.734809622122492		protein_coding	DEGs	WT-MOI2.0
CETN1	0							protein_coding	DEGs	WT-MOI2.0
NUDT4B	60.7748286898518	-0.812883711869705	-0.720999483965493	0.344102321845065	-2.36233137722248	0.0181604009796717	0.0497348531717576	protein_coding	DEGs	WT-MOI2.0
FAM210A	332.248011742559	0.157022423473145	0.150765567917236	0.196027136450318	0.801023910855025	0.423117803521676	0.588221130926653	protein_coding	DEGs	WT-MOI2.0
OR2T35	0							protein_coding	DEGs	WT-MOI2.0
TALDO1	7905.12368028841	-0.674646334194052	-0.664073725608553	0.121466451377204	-5.55417834755865	2.7892059518184e-08	3.25378893950646e-07	protein_coding	DEGs	WT-MOI2.0
ULK1	3272.13294378572	0.580108746839859	0.570137829080493	0.12731970135895	4.55631564202596	5.20586890859788e-06	3.78518330949578e-05	protein_coding	DEGs	WT-MOI2.0
NAP1L4P1	4.9731956462659	0.665551714275677	0.287615375839701	1.10031724214315	0.604872566551213	0.545263672422969	0.699715254944935	processed_pseudogene	DEGs	WT-MOI2.0
OR14C36	0							protein_coding	DEGs	WT-MOI2.0
RIMKLA	146.969950434309	-0.731546732909537	-0.65478471400463	0.32977366017946	-2.2183297856822	0.026532354712288	0.0682291249013345	protein_coding	DEGs	WT-MOI2.0
CLVS1	17.4653101040723	-0.912692787607847	-0.633569305040328	0.637579826805099	-1.43149571118229	0.152288195273565	0.278683008641826	protein_coding	DEGs	WT-MOI2.0
OR2M7	0							protein_coding	DEGs	WT-MOI2.0
RPS6KA3	3263.8848749171	0.150794734524407	0.147030134742947	0.154008551053163	0.979132220212588	0.327514653368439	0.491574258789061	protein_coding	DEGs	WT-MOI2.0
B3GNT8	1.33251951568193	-2.8332201275627	-0.381029957914542	2.29964052264091	-1.23202739718163	0.2179388500753		protein_coding	DEGs	WT-MOI2.0
PUS1	1027.79499493541	-0.115945291440873	-0.113553422477288	0.139708321777738	-0.82990970019188	0.406589840084326	0.57133115391358	protein_coding	DEGs	WT-MOI2.0
PCNPP5	0							processed_pseudogene	DEGs	WT-MOI2.0
CHD9	1643.96754439608	0.455194843860043	0.441395705531281	0.170159103832709	2.6751130771561	0.00747040487652898	0.0235147410604556	protein_coding	DEGs	WT-MOI2.0
OR2T12	2.55623814843835	0.809256478216565	0.246451984470421	1.45663584056812	0.555565403293205	0.578507987795129		protein_coding	DEGs	WT-MOI2.0
SPACA4	0.531839243720106	-2.71395666230489	-0.167971418068317	3.82009138956914	-0.71044286262769	0.477429551135471		protein_coding	DEGs	WT-MOI2.0
OR2T33	3.32955080139586	0.71697869829173	0.262449820834063	1.27330220636766	0.563086040930574	0.573376296341859		protein_coding	DEGs	WT-MOI2.0
GATD1	1015.92744838386	-0.923116501360934	-0.888571715423589	0.189899166268804	-4.86108769984938	1.16742516379845e-06	9.87542156765559e-06	protein_coding	DEGs	WT-MOI2.0
OR2M1P	0							unprocessed_pseudogene	DEGs	WT-MOI2.0
LINC01561	0							lncRNA	DEGs	WT-MOI2.0
TRIM72	10.6794578686283	-0.0635058132472596	-0.0364348317103309	0.833939802054038	-0.0761515556528677	0.939298523703294	0.965501369262815	protein_coding	DEGs	WT-MOI2.0
MAN1B1	1871.67144656422	0.145384397088421	0.14347994628759	0.11091139510285	1.31081569169338	0.1899200397833	0.33040883633533	protein_coding	DEGs	WT-MOI2.0
DEFB103B	0							protein_coding	DEGs	WT-MOI2.0
DEFB4B	0							protein_coding	DEGs	WT-MOI2.0
ENSAP3	0							processed_pseudogene	DEGs	WT-MOI2.0
KCNA3	0.171662939582566	0.675450009917514	0.0331047783789194	4.07409796928412	0.165791302764426	0.868321190789341		protein_coding	DEGs	WT-MOI2.0
OR2AJ1	0							protein_coding	DEGs	WT-MOI2.0
FZD8	496.718320345296	-1.02839681765283	-0.986993336041894	0.197073143641065	-5.21835090592496	1.80523208226381e-07	1.79768275834426e-06	protein_coding	DEGs	WT-MOI2.0
GJD4	0.200561494718318	-1.29562584092197	-0.0683036536319509	4.0804728567969	-0.3175185539499	0.750850163274207		protein_coding	DEGs	WT-MOI2.0
FBXO39	0							protein_coding	DEGs	WT-MOI2.0
CLDN22	0							protein_coding	DEGs	WT-MOI2.0
KCNA2	3.92800470750871	2.08323435045821	0.658444447813995	1.414060743151	1.47322833233888	0.140689477880398	0.262218428101124	protein_coding	DEGs	WT-MOI2.0
TOP3A	1087.61831063994	-0.547037772243208	-0.529741327033556	0.173885124355153	-3.14597222891767	0.00165535722943042	0.00644483041501113	protein_coding	DEGs	WT-MOI2.0
CASKIN2	442.414811061135	-0.757956430794829	-0.73784170571502	0.158917253843437	-4.76950370374232	1.84680347927905e-06	1.48257927856157e-05	protein_coding	DEGs	WT-MOI2.0
OR7E125P	1.56128553063303	3.94322332153991	0.422272663908086	2.58214172777455	1.5271134342182	0.126732806897007		unprocessed_pseudogene	DEGs	WT-MOI2.0
ZBTB38	4310.47354308537	-0.181188702304297	-0.175808424967678	0.168379520722974	-1.07607327498216	0.281894486826822	0.44133402386866	protein_coding	DEGs	WT-MOI2.0
BEND2	0							protein_coding	DEGs	WT-MOI2.0
C8orf31	4.73475191837337	0.384291575048777	0.173323903651396	1.05997391958353	0.362548141938972	0.716942454779829	0.825740856321387	lncRNA	DEGs	WT-MOI2.0
DLGAP1-AS1	373.516913757452	-0.311721321403035	-0.299917702460261	0.191177272077278	-1.63053546070597	0.102988376919355	0.205437547676829	lncRNA	DEGs	WT-MOI2.0
LINC00469	0							lncRNA	DEGs	WT-MOI2.0
AC024940.1	1.21375465543485	-0.552071603194527	-0.084261373972589	2.27911093598328	-0.242231123758943	0.808601079762704		lncRNA	DEGs	WT-MOI2.0
RPL13AP3	0.270410176749875	-0.359393988356993	-0.0207866810100878	4.0767703674378	-0.0881565445107146	0.929752255247865		transcribed_processed_pseudogene	DEGs	WT-MOI2.0
CCDC71	345.979913100875	-0.272860987968337	-0.265196297604632	0.163730687684581	-1.66652319016695	0.0956092532221337	0.193802540315136	protein_coding	DEGs	WT-MOI2.0
C10orf71	0							protein_coding	DEGs	WT-MOI2.0
AC024940.2	33.4425983320547	1.35676781682634	1.08944696246025	0.477859200366517	2.83926272798704	0.00452179096116714	0.0153192455646868	transcribed_unprocessed_pseudogene	DEGs	WT-MOI2.0
LRRN4CL	4.19631164401545	-1.89492997264365	-0.733566347336413	1.21875247942908	-1.55481117341508	0.119991047261033	0.231899102193638	protein_coding	DEGs	WT-MOI2.0
AC004797.1	1.54680346314647	-3.21505130328354	-0.531696389955583	2.14245832206206	-1.50063656789792	0.133449587760987		lncRNA	DEGs	WT-MOI2.0
TIMM22	791.619025904476	-0.594731050757041	-0.582808863231424	0.13770288935105	-4.31894387663048	1.56777640890264e-05	0.000101585512209508	protein_coding	DEGs	WT-MOI2.0
HIC1	16.244766809316	-1.58255509575222	-1.04617801195558	0.689214785290396	-2.29617113493208	0.0216660982749621	0.0576692988875267	protein_coding	DEGs	WT-MOI2.0
PPFIA3	150.314423909795	-0.830678837747305	-0.775911148000636	0.255641268692812	-3.24939256480329	0.00115651754983095	0.0047166900715649	protein_coding	DEGs	WT-MOI2.0
MAGEF1	757.169309441834	-0.452670523954625	-0.444763268991199	0.128381467121591	-3.52598029999063	0.000421918352367719	0.00193256662962372	protein_coding	DEGs	WT-MOI2.0
UMODL1	0							protein_coding	DEGs	WT-MOI2.0
OR7E8P	0							unprocessed_pseudogene	DEGs	WT-MOI2.0
NINJ2-AS1	92.4196679582261	0.165822954868591	0.153434095166473	0.273619612639251	0.606034608663878	0.544491771837345	0.699148574649597	lncRNA	DEGs	WT-MOI2.0
SAMD9L	105.261215269232	1.78678759301907	1.53034210846772	0.394061470818427	4.53428646375421	5.77985416888899e-06	4.142446272285e-05	protein_coding	DEGs	WT-MOI2.0
ZFAS1	5057.91864325952	2.29366886376422	2.2471561504619	0.138493659682677	16.5615441820194	1.32158250091151e-61	8.3920488807881e-59	lncRNA	DEGs	WT-MOI2.0
UBE2U	0							protein_coding	DEGs	WT-MOI2.0
AC006001.1	0							processed_pseudogene	DEGs	WT-MOI2.0
PAWR	1818.82277567383	0.342611563602776	0.335840118697466	0.136672051176045	2.50681511438987	0.0121824415109302	0.0355306812197207	protein_coding	DEGs	WT-MOI2.0
TGIF1	2938.69394905358	0.22205530595887	0.217450855350454	0.140077881539685	1.58522747144745	0.112914660999925	0.220799044554359	protein_coding	DEGs	WT-MOI2.0
MIEF2	269.389880626993	-1.16971217575295	-1.13180112667963	0.176117582643101	-6.64165472974578	3.10180893668033e-11	5.89127220775277e-10	protein_coding	DEGs	WT-MOI2.0
NAP1L5	53.395461047047	0.385801352475046	0.339825139819759	0.354737487238508	1.08756860031444	0.276785598793617	0.435765756778381	protein_coding	DEGs	WT-MOI2.0
CBX3P1	0.572785929019201	-1.27678379529486	-0.0638924462644534	3.79673239523294	-0.33628490564622	0.736656031357127		processed_pseudogene	DEGs	WT-MOI2.0
AL161742.1	0.173228646494012	-1.29562584092197	-0.0683036536319509	4.0804728567969	-0.3175185539499	0.750850163274207		processed_pseudogene	DEGs	WT-MOI2.0
NIM1K	11.7263324899956	0.825334474514444	0.435442679747715	0.908983478186909	0.907975221024574	0.363891313420201	0.529129800828549	protein_coding	DEGs	WT-MOI2.0
CD19	0							protein_coding	DEGs	WT-MOI2.0
ERICH5	191.993374616818	0.281920365783095	0.267416628669805	0.224243068428892	1.25720883039242	0.208678026584751	0.354243130140752	protein_coding	DEGs	WT-MOI2.0
OR2T8	0							protein_coding	DEGs	WT-MOI2.0
NR2C2	1238.55842303099	0.101401432490504	0.0980812943226792	0.177068790517578	0.572666883837094	0.566870264046447	0.717933069103092	protein_coding	DEGs	WT-MOI2.0
GPR4	2.15053267539755	1.54038615385473	0.320848450150158	1.86190531277947	0.827317126860345	0.408057338820925		protein_coding	DEGs	WT-MOI2.0
ACOT4	56.1440571858374	0.501742876055576	0.445413084019083	0.341999175029355	1.46708797181312	0.142352125750116	0.264669919533447	protein_coding	DEGs	WT-MOI2.0
OLIG3	0.0971815302558629	0.602380288923578	0.0331047783789195	4.07677060626383	0.147759181740086	0.882532823906498		protein_coding	DEGs	WT-MOI2.0
CAVIN1	6863.76320157566	-1.0474077985266	-1.03301395827474	0.113631952888186	-9.21754640226284	3.03976046705111e-20	1.55665152949795e-18	protein_coding	DEGs	WT-MOI2.0
OR2G3	0							protein_coding	DEGs	WT-MOI2.0
ARIH2	1459.26648492253	-0.337858489551839	-0.332181729178078	0.125838287983528	-2.68486241322723	0.00725596692187562	0.022930685113094	protein_coding	DEGs	WT-MOI2.0
RBM44	12.9236664415907	-0.516487711113197	-0.329814107402751	0.724146004007553	-0.713236982949379	0.475699124871922	0.637231441446461	protein_coding	DEGs	WT-MOI2.0
ZBTB33	851.301899732205	0.525328729551263	0.510439248078261	0.164379687848091	3.19582508294296	0.00139431612695466	0.00555103912612044	protein_coding	DEGs	WT-MOI2.0
OR2G2	0							protein_coding	DEGs	WT-MOI2.0
ZBED2	10.6716723815084	-2.17711304959786	-1.26392664662238	0.815324159026903	-2.67024229012945	0.00757965309531878	0.0237761224215088	protein_coding	DEGs	WT-MOI2.0
VCX2	0							protein_coding	DEGs	WT-MOI2.0
IRX3	116.549164641477	-0.235547708160788	-0.216389592900786	0.286209558352925	-0.822990362433437	0.410513474037666	0.575359158359149	protein_coding	DEGs	WT-MOI2.0
ST8SIA3	0							protein_coding	DEGs	WT-MOI2.0
RPRM	0							protein_coding	DEGs	WT-MOI2.0
OR2B11	7.35831892371119	0.131241179361769	0.0742233840449075	0.845938487052294	0.15514269816365	0.876708821409541	0.931018534683541	protein_coding	DEGs	WT-MOI2.0
SLC25A22	347.276747553316	-0.844376299439564	-0.81589156668231	0.179821842968089	-4.6956269911515	2.65790178777624e-06	2.04821928924152e-05	protein_coding	DEGs	WT-MOI2.0
RABEP2	269.773431416903	-1.08268859767931	-1.03189863325389	0.213863937581691	-5.06251128601683	4.13769562244892e-07	3.81709935146014e-06	protein_coding	DEGs	WT-MOI2.0
NHLH2	0							protein_coding	DEGs	WT-MOI2.0
C1orf167-AS1	0.401122989436635	-2.28629533544441	-0.115012020499866	4.02971158065222	-0.567359546628985	0.570469928250081		lncRNA	DEGs	WT-MOI2.0
ATOX1	638.478410997813	-0.496182684596844	-0.480855080589861	0.171844804661861	-2.88738833608139	0.00388454461388272	0.0134189661360755	protein_coding	DEGs	WT-MOI2.0
FAM187B	0							protein_coding	DEGs	WT-MOI2.0
TBL1XR1	1361.49870049747	-0.207356442807049	-0.200190688846415	0.182093070429288	-1.13873879065361	0.254812118363536	0.411091705185074	protein_coding	DEGs	WT-MOI2.0
SAMD12	268.746690775733	0.36162223390118	0.346014332966167	0.204567301071081	1.76774211717994	0.0771040255129508	0.163141020671731	protein_coding	DEGs	WT-MOI2.0
CD163	0							protein_coding	DEGs	WT-MOI2.0
C18orf32	475.602949549201	0.792570809053732	0.759141766527666	0.202104169865283	3.92159552958278	8.79645609090044e-05	0.000478893809923217	protein_coding	DEGs	WT-MOI2.0
OR7E149P	0							unprocessed_pseudogene	DEGs	WT-MOI2.0
GIMAP3P	0							processed_pseudogene	DEGs	WT-MOI2.0
PIDD1	367.351940493436	-1.16265708479817	-1.12114471141629	0.185243995450996	-6.27635504172514	3.46602223501811e-10	5.63857588190393e-09	protein_coding	DEGs	WT-MOI2.0
AL355390.1	0							lncRNA	DEGs	WT-MOI2.0
ZNF491	0							protein_coding	DEGs	WT-MOI2.0
RPLP2	11507.1440774377	-0.0503803028505808	-0.0493175156158524	0.141317954263017	-0.356503199563832	0.721463756388963	0.82874364201699	protein_coding	DEGs	WT-MOI2.0
HASPIN	347.519131988711	-0.968945490437956	-0.94262056007346	0.160848358129081	-6.02396879712243	1.70191190710207e-09	2.48630535508393e-08	protein_coding	DEGs	WT-MOI2.0
JUN	2690.18153603673	1.84899408946721	1.78311791378736	0.184998497869107	9.99464379854282	1.60864527662196e-23	1.14345867610628e-21	protein_coding	DEGs	WT-MOI2.0
CSTF2T	836.330302671741	-0.536262763078152	-0.527128266517044	0.126708590729466	-4.23225260411205	2.31362345337969e-05	0.000143705662819965	protein_coding	DEGs	WT-MOI2.0
PGBD5	10.5176879721201	1.44158719068689	0.835460557854421	0.81982303895619	1.75841263563701	0.0786773247207671	0.165888548525801	protein_coding	DEGs	WT-MOI2.0
C12orf54	0							protein_coding	DEGs	WT-MOI2.0
GBA	1562.55473429875	-0.689061291256019	-0.677899217040787	0.123496397764685	-5.57960639928124	2.41063450449391e-08	2.83998684666722e-07	protein_coding	DEGs	WT-MOI2.0
CASC2	56.1882847680312	0.00353490326182626	0.00310675401220679	0.357610185961489	0.00988479467474377	0.992113203377911	0.995372558719438	lncRNA	DEGs	WT-MOI2.0
ACAD9	748.020683184356	-0.817765814505709	-0.802871077441406	0.131116197189312	-6.23695494558142	4.46170421598939e-10	7.16052782768306e-09	protein_coding	DEGs	WT-MOI2.0
IL17RA	535.464324396304	-0.424471964077093	-0.409483498603588	0.184048714703664	-2.30630224590557	0.021093749742391	0.0564693553390317	protein_coding	DEGs	WT-MOI2.0
PNPLA2	1052.99469754916	0.405774610705324	0.39483909711912	0.160268826870923	2.53183740486305	0.0113466593080077	0.0334293009306443	protein_coding	DEGs	WT-MOI2.0
MBOAT4	2.71668537125772	-1.99341902438604	-0.539709847016077	1.57506631744493	-1.26560958247127	0.205652893674934		protein_coding	DEGs	WT-MOI2.0
TEX44	0							protein_coding	DEGs	WT-MOI2.0
AGTRAP	1128.87304568507	0.0632813732889264	0.0620894643724518	0.133350320289427	0.474549840987101	0.635107865055543	0.770330117745327	protein_coding	DEGs	WT-MOI2.0
CD163L1	19.468127850635	1.09593183305683	0.683795743448182	0.745668286543941	1.46973104909196	0.141634610004893	0.263581433929151	protein_coding	DEGs	WT-MOI2.0
SRRM3	181.948086331605	0.0352374386654311	0.0335880997089226	0.213346508494036	0.165165293372571	0.868813881921958	0.925924724509835	protein_coding	DEGs	WT-MOI2.0
THAP5	589.313799363824	0.398690409148158	0.38043093654676	0.210886543879151	1.89054456398426	0.0586851663763263	0.131209529074267	protein_coding	DEGs	WT-MOI2.0
DEFB114	0							protein_coding	DEGs	WT-MOI2.0
CRACR2B	64.6744469283029	0.246637940796469	0.209627448510855	0.404382927739867	0.609911853042241	0.541920200268647	0.696550827549945	protein_coding	DEGs	WT-MOI2.0
SUMO4	0.809703035714902	-0.87644661000954	-0.0820514425560459	2.97513352498775	-0.294590680602528	0.768306582210049		protein_coding	DEGs	WT-MOI2.0
MAGEB10	0.547018787706343	-2.74992988682892	-0.170816591762853	3.78312224413401	-0.726894271284223	0.467290726818983		protein_coding	DEGs	WT-MOI2.0
DNAJC28	16.2244696539173	0.790092064435748	0.54396093284798	0.648738448164311	1.21788999352731	0.223265779287555	0.372193401504734	protein_coding	DEGs	WT-MOI2.0
OR4F4	0							protein_coding	DEGs	WT-MOI2.0
NAALADL2	2.52800142568437	-1.10070698610359	-0.315603416567659	1.50156704621304	-0.733038853562734	0.463534732365735		protein_coding	DEGs	WT-MOI2.0
CD151	8378.88667723099	-0.305372618770514	-0.301738209270196	0.105647134007166	-2.89049600484005	0.00384634420191515	0.013307820022972	protein_coding	DEGs	WT-MOI2.0
AC011944.1	0.0971815302558629	0.602380288923578	0.0331047783789195	4.07677060626383	0.147759181740086	0.882532823906498		lncRNA	DEGs	WT-MOI2.0
POLR2L	2971.87642877627	-1.91142748017489	-1.87237026183614	0.139014486041818	-13.7498438802982	5.10395443210758e-43	1.27934647278486e-40	protein_coding	DEGs	WT-MOI2.0
FAM20C	818.050311453511	-0.605187128886205	-0.590766902652685	0.150411028499807	-4.02355555255699	5.73260542056631e-05	0.000325308707958857	protein_coding	DEGs	WT-MOI2.0
NECTIN3	818.4788796247	-0.147390509969968	-0.141123635936744	0.202795610890063	-0.726793392238992	0.467352531548842	0.629414331990487	protein_coding	DEGs	WT-MOI2.0
SLC35G5	0.990410605178405	-0.531835973006673	-0.0466941495993041	3.12252465674802	-0.1703224254314	0.864756575982651		protein_coding	DEGs	WT-MOI2.0
ANXA2R	76.6962370513007	0.283139698971022	0.258613453040162	0.296200450681719	0.955905699398373	0.339119879278235	0.503997012033888	protein_coding	DEGs	WT-MOI2.0
AC105206.1	4.22925062402139	-0.401109390293268	-0.16256376902354	1.17337155230027	-0.341843459138699	0.732468701943554	0.836843515174805	lncRNA	DEGs	WT-MOI2.0
TMEM94	1919.80823812752	-0.345148505307744	-0.337061539154267	0.149121836718197	-2.3145403309375	0.0206381016218899	0.0553974687751165	protein_coding	DEGs	WT-MOI2.0
FLII	6316.55080872455	-0.0750679695088703	-0.0738583517126149	0.123205520815812	-0.609290630905205	0.542331816124915	0.696985839383365	protein_coding	DEGs	WT-MOI2.0
SOX12	2071.5675301265	-0.438852311617455	-0.432943277081844	0.112475300213439	-3.90176608361718	9.5493415017376e-05	0.000515193870314645	protein_coding	DEGs	WT-MOI2.0
HNRNPA0	4310.12346042216	-0.519380978113051	-0.511116434464398	0.122400595844303	-4.24328798835032	2.20268467770914e-05	0.000137712973778664	protein_coding	DEGs	WT-MOI2.0
FXNP2	0.949270599395167	0.597755765190856	0.0481168308361071	3.22308714687477	0.185460627637842	0.852867759109131		processed_pseudogene	DEGs	WT-MOI2.0
AC025171.1	134.781317149539	-0.278094353639524	-0.257065163260204	0.275281726505738	-1.01021726784951	0.312391207959955	0.47502015578202	lncRNA	DEGs	WT-MOI2.0
YIPF7	0							protein_coding	DEGs	WT-MOI2.0
FAM87B	0							lncRNA	DEGs	WT-MOI2.0
CDKN2AIPNLP1	0							processed_pseudogene	DEGs	WT-MOI2.0
RPS2P2	0.200561494718318	-1.29562584092197	-0.0683036536319509	4.0804728567969	-0.3175185539499	0.750850163274207		processed_pseudogene	DEGs	WT-MOI2.0
AL162595.1	270.248096404812	0.464581321213088	0.449366126390274	0.17715922064278	2.62239424810893	0.00873143607981391	0.0268453610910999	lncRNA	DEGs	WT-MOI2.0
MYOZ1	0.297743024974181	-0.359393988356992	-0.0207866815862133	4.0767703674378	-0.0881565445107145	0.929752255247865		protein_coding	DEGs	WT-MOI2.0
TMEM78	0							lncRNA	DEGs	WT-MOI2.0
AC112247.1	0							processed_pseudogene	DEGs	WT-MOI2.0
KCNJ10	0							protein_coding	DEGs	WT-MOI2.0
TENM3-AS1	84.6597711391318	-1.3887003817694	-1.27299099293389	0.290214988809498	-4.78507463541441	1.70923806201772e-06	1.38439562421078e-05	lncRNA	DEGs	WT-MOI2.0
CHID1	1008.65226728216	-0.386816505812388	-0.376758979392775	0.157254580514178	-2.45981073840652	0.0139010300826444	0.0397559860492983	protein_coding	DEGs	WT-MOI2.0
PCDHB9	15.565803754884	0.766661758468448	0.522566164779049	0.658027254652785	1.16509119196436	0.243982081830894	0.397864976791519	protein_coding	DEGs	WT-MOI2.0
ZNF620	83.5777787599537	-0.139750252137177	-0.126166397875801	0.315804342000163	-0.442521629854935	0.658111781796363	0.78680993116736	protein_coding	DEGs	WT-MOI2.0
ZNF518A	962.786782348023	0.471363860544328	0.457798245189309	0.165679809090177	2.845028993773	0.00444073807330143	0.0150687674200913	protein_coding	DEGs	WT-MOI2.0
TMEM187	228.34151273506	-0.0219917053997335	-0.0210063989750214	0.208289799853622	-0.105582248459542	0.915913809693124	0.953374002146046	protein_coding	DEGs	WT-MOI2.0
CACYBPP2	0.759733586662729	-3.2169608047838	-0.305070517993814	2.93370793662322	-1.09655114765331	0.272837652884031		processed_pseudogene	DEGs	WT-MOI2.0
SVBP	225.106775704937	0.188185831570965	0.181560571310503	0.183822695422828	1.02373556833176	0.305960190582407	0.468456970792063	protein_coding	DEGs	WT-MOI2.0
ZNF619	148.438853813738	0.375566493121493	0.353680902156591	0.239301577301778	1.56942757066693	0.116548343984043	0.226625084505054	protein_coding	DEGs	WT-MOI2.0
CCDC184	103.04458017763	-0.127483448883184	-0.118276859825047	0.268490239296835	-0.474815953149946	0.634918161123689	0.770292421782001	protein_coding	DEGs	WT-MOI2.0
AP3S1	1159.97830952321	0.557624666781596	0.53046620369097	0.21782863401094	2.55992362672389	0.0104695168564686	0.0312412744542178	protein_coding	DEGs	WT-MOI2.0
GRB2	3483.41968991017	-0.668296514974372	-0.658135850446415	0.119604921292718	-5.5875335876757	2.30317222630649e-08	2.73107445650004e-07	protein_coding	DEGs	WT-MOI2.0
ZBTB41	376.618774999579	0.809450835653917	0.775340667073174	0.201798928561239	4.0111750910921	6.04172811681714e-05	0.000341224193967882	protein_coding	DEGs	WT-MOI2.0
UBE2N	1767.45473024712	-0.554944232315636	-0.545990743005756	0.123247509165236	-4.50268111764947	6.71015273561777e-06	4.73438554124143e-05	protein_coding	DEGs	WT-MOI2.0
SPATA31C2	0							unprocessed_pseudogene	DEGs	WT-MOI2.0
ARL6IP6	883.167325436306	0.737663903413736	0.715292882332177	0.17028024013392	4.33205815797292	1.47721906288416e-05	9.62415292337322e-05	protein_coding	DEGs	WT-MOI2.0
ZNF354C	83.8863234962285	0.782166391729909	0.716760322919894	0.290530000952597	2.6922052427127	0.00709812483185777	0.0224815274123544	protein_coding	DEGs	WT-MOI2.0
CAPZA3	0							protein_coding	DEGs	WT-MOI2.0
MAMDC4	334.43352272083	-1.05318045019724	-1.02493958729343	0.159881167967683	-6.58727018062643	4.4798664009439e-11	8.37229479603781e-10	protein_coding	DEGs	WT-MOI2.0
CENPBD1	342.88560080331	0.495255531231032	0.481986454494851	0.159783892866199	3.09953351584539	0.00193825646978119	0.00737737977009625	protein_coding	DEGs	WT-MOI2.0
ODF3	0							protein_coding	DEGs	WT-MOI2.0
BET1L	1141.88426935185	-0.0363131025024671	-0.0358121866180704	0.113866476376517	-0.318909512773472	0.749795130533956	0.8489003468841	protein_coding	DEGs	WT-MOI2.0
RPS27	21197.1924340096	0.38577048873738	0.379088992341724	0.127796370693031	3.01863414935317	0.00253916957332322	0.00931289572040957	protein_coding	DEGs	WT-MOI2.0
RIC8A	2546.15417367524	-0.224820472359837	-0.218547868842932	0.163082883930339	-1.37856571420377	0.16802869369318	0.300530148798712	protein_coding	DEGs	WT-MOI2.0
IMP3	1240.77650406819	-1.32486004424615	-1.297466800779	0.139829661469901	-9.47481407248731	2.67236192645442e-21	1.56641522150636e-19	protein_coding	DEGs	WT-MOI2.0
ASB8	369.406473870835	-0.3323267086643	-0.314878476472734	0.226679841775981	-1.46606202854476	0.142631389119391	0.265111519438422	protein_coding	DEGs	WT-MOI2.0
LCN15	1.41759196393197	-0.854537883447303	-0.1129151533252	2.44190398578381	-0.349947372387375	0.726378194019735		protein_coding	DEGs	WT-MOI2.0
ODF3B	246.311613092538	1.10215574373561	1.0305909907236	0.253667406281422	4.34488513874289	1.39348557495232e-05	9.13485898239562e-05	protein_coding	DEGs	WT-MOI2.0
DPY19L2	110.247287178889	0.105391932651891	0.0985998947165493	0.252592985870305	0.417240139462959	0.676502768158473	0.79931636379203	protein_coding	DEGs	WT-MOI2.0
SPATA31E1	0							protein_coding	DEGs	WT-MOI2.0
ZNRF3-AS1	16.2952075557486	-0.168000916458886	-0.122833776302108	0.583637092590538	-0.287851678023403	0.773460277331062	0.864391545415742	lncRNA	DEGs	WT-MOI2.0
C2orf73	1.98842266715435	1.40474618831771	0.276242937742656	1.94009500411354	0.724060515252739	0.469028583942545		protein_coding	DEGs	WT-MOI2.0
GPR150	1.67971611203677	1.90891557398011	0.342988210242487	2.06021702463779	0.926560430843795	0.354154807428477		protein_coding	DEGs	WT-MOI2.0
TSPYL6	0							protein_coding	DEGs	WT-MOI2.0
LRRC75B	269.946343478691	-0.266201069582079	-0.253430637228176	0.216138791503914	-1.23162097710377	0.218090701190589	0.365756480119792	protein_coding	DEGs	WT-MOI2.0
DMAP1	574.058043071333	-0.274430794386798	-0.266308505212582	0.168245025808916	-1.63113764027997	0.102861279936225	0.205248495106848	protein_coding	DEGs	WT-MOI2.0
ADAMTSL1	0.200561494718318	-1.29562584092197	-0.0683036536319509	4.0804728567969	-0.3175185539499	0.750850163274207		protein_coding	DEGs	WT-MOI2.0
CALHM5	9.09275066622927	0.523876260125194	0.290472156553108	0.86556529214808	0.605241759203498	0.54501837286254	0.69959050022355	protein_coding	DEGs	WT-MOI2.0
IMPDH2	5179.24936205978	0.337931087330159	0.332474554864414	0.123317368528853	2.74033651027098	0.00613763085693988	0.019864401601207	protein_coding	DEGs	WT-MOI2.0
ALS2CL	209.131666727028	0.359271466360469	0.338193834100088	0.240619827804315	1.49310831795893	0.135408835562389	0.254467625280014	protein_coding	DEGs	WT-MOI2.0
MLF1	319.442101435271	0.819745889290043	0.793383066301637	0.175477721204055	4.67150977152705	2.9899387250792e-06	2.28473055406172e-05	protein_coding	DEGs	WT-MOI2.0
PRSS42P	0							transcribed_unitary_pseudogene	DEGs	WT-MOI2.0
NDUFAF3	596.928129523394	-0.8036353671447	-0.781755578616603	0.161013352912931	-4.99111007010253	6.00332733928564e-07	5.35158567212876e-06	protein_coding	DEGs	WT-MOI2.0
C2orf69	350.776253950077	0.179248386754493	0.173529372288752	0.174698058333826	1.02604681737202	0.304869516675454	0.467350470159122	protein_coding	DEGs	WT-MOI2.0
GRAMD1C	35.2774389148359	0.0862482720086343	0.0692520011523549	0.478487626692904	0.180251833479466	0.856954867542821	0.918709606556101	protein_coding	DEGs	WT-MOI2.0
STAP2	8.16877156645911	-0.62669678796347	-0.302537426750765	0.989540741985523	-0.633320854183323	0.526524137621033	0.682703840299528	protein_coding	DEGs	WT-MOI2.0
ULK4P3	90.9710658335973	0.167799404790247	0.155761005516689	0.26776000299567	0.626678379567242	0.530870078843222	0.686656368954602	transcribed_unprocessed_pseudogene	DEGs	WT-MOI2.0
TWF1P1	0							processed_pseudogene	DEGs	WT-MOI2.0
HTR3C	0							protein_coding	DEGs	WT-MOI2.0
TSSK6	41.7146532902223	0.862948288396385	0.740148619207815	0.391849118227041	2.20224634497298	0.0276479119816624	0.0706117070988965	protein_coding	DEGs	WT-MOI2.0
BOLA1	289.626213238454	-0.315068619736341	-0.301285972549377	0.20596403404457	-1.52972639712505	0.126084466814133	0.240575830609898	protein_coding	DEGs	WT-MOI2.0
PDE4DIP	463.181054229401	-0.0441086012083939	-0.0405254527667963	0.286163191432309	-0.154137927340063	0.877500983912593	0.93131656510595	protein_coding	DEGs	WT-MOI2.0
DDX10	1474.97676672123	1.91655074198368	1.86716999224869	0.156543621580439	12.2429181248939	1.83320943705721e-34	3.03675128486434e-32	protein_coding	DEGs	WT-MOI2.0
AL161668.1	1.32788678838679	-2.23880416172221	-0.355837854084494	2.23080258365494	-1.00358686067781	0.315577790393504		lncRNA	DEGs	WT-MOI2.0
GOLGA8Q	4.1118660585027	0.851349773581539	0.281964731513434	1.36210695729227	0.625024172311649	0.531955193398837	0.68773304609758	protein_coding	DEGs	WT-MOI2.0
PPP1R42	0.469405964556746	0.460458602734145	0.0334921633212774	3.5535291566957	0.129577831623115	0.896900443156668		protein_coding	DEGs	WT-MOI2.0
NDUFV2	2018.84641086024	-0.284406152067116	-0.2801954830952	0.118024976758944	-2.40971157018731	0.0159651364222386	0.0447127093272046	protein_coding	DEGs	WT-MOI2.0
FAM27E5	0							lncRNA	DEGs	WT-MOI2.0
AL672207.1	0							processed_pseudogene	DEGs	WT-MOI2.0
DALRD3	508.596348259979	0.366431070552566	0.355142001369657	0.171650875389267	2.13474629664182	0.0327817391007458	0.0814413314905069	protein_coding	DEGs	WT-MOI2.0
ZNF114	132.348831689633	0.559008658706754	0.521851099163864	0.256654322781981	2.17806056273446	0.0294015281806831	0.0744021136878338	protein_coding	DEGs	WT-MOI2.0
FAR2P2	46.2561737490626	0.457848646068326	0.385660995544632	0.415827853888624	1.10105333682375	0.27087344431661	0.428939244740767	transcribed_unprocessed_pseudogene	DEGs	WT-MOI2.0
ZNF518B	329.249120379744	0.395792828417279	0.379530670268744	0.199359074042366	1.98532637813702	0.0471081710948509	0.10965428389014	protein_coding	DEGs	WT-MOI2.0
AMER3	0							protein_coding	DEGs	WT-MOI2.0
SPINK6	0							protein_coding	DEGs	WT-MOI2.0
ZNF366	0.270410176749875	-0.359393988356993	-0.0207866810100878	4.0767703674378	-0.0881565445107146	0.929752255247865		protein_coding	DEGs	WT-MOI2.0
LCORL	311.697473796492	0.618182586278109	0.59508252649357	0.189761854601371	3.25767571979476	0.00112328688614237	0.00459296312105861	protein_coding	DEGs	WT-MOI2.0
PARD6G	63.2997146509013	-1.15873417015685	-1.02559264076992	0.346002384930566	-3.34891960467088	0.000811273325973347	0.00345357695190889	protein_coding	DEGs	WT-MOI2.0
ZNF454	0.943549830483363	-2.23824846491241	-0.213160511759783	2.78799777013033	-0.80281572994507	0.422081248997461		protein_coding	DEGs	WT-MOI2.0
SH2B1	826.878278159689	-0.930370225790341	-0.903155964433734	0.167228087989248	-5.5634806148723	2.64446251668513e-08	3.09751035728244e-07	protein_coding	DEGs	WT-MOI2.0
ZC3H12D	19.6345718803243	-0.228674871641759	-0.17579655568912	0.528550291474908	-0.432645436640754	0.665272374965856	0.791595174459684	protein_coding	DEGs	WT-MOI2.0
VN1R1	2.15970967392014	2.23529194850686	0.532698029253148	1.73913832753091	1.28528703733438	0.198691998240202		protein_coding	DEGs	WT-MOI2.0
POGLUT3	545.968179136654	0.0500160420528876	0.0490502383241109	0.135073356890832	0.370287991682261	0.71116792019962	0.822371547881678	protein_coding	DEGs	WT-MOI2.0
PLEC	15677.4671988383	0.126058810015067	0.123299294720416	0.144002189360158	0.875395093471717	0.381358968557755	0.546109024357306	protein_coding	DEGs	WT-MOI2.0
SH2D4B	1.81370473850233	1.17855524871952	0.26031221097041	1.8036954649906	0.653411438679679	0.513491066444432		protein_coding	DEGs	WT-MOI2.0
RNF212	19.7748641007036	1.03178203541912	0.716534487205735	0.63682331755277	1.62020140748635	0.105189019191033	0.208886773229352	protein_coding	DEGs	WT-MOI2.0
PRSS36	6.43813104653875	-0.434934643180161	-0.22700586047308	0.924517860992708	-0.470444824844321	0.638037245395331	0.77216247536885	protein_coding	DEGs	WT-MOI2.0
ZNF543	92.8290713821052	0.80074433086456	0.738697748186529	0.278946862017618	2.87059809553973	0.00409696056099437	0.0140422991520228	protein_coding	DEGs	WT-MOI2.0
TMEM151B	0.490578590951182	0.522695121610778	0.0342679968196211	3.50582357706553	0.149093389932727	0.881479941665047		protein_coding	DEGs	WT-MOI2.0
GALNT11	1194.46862712617	-0.0693538614786078	-0.0679199934828619	0.13991738586205	-0.495677224465774	0.620122158504878	0.759964168338276	protein_coding	DEGs	WT-MOI2.0
SLITRK1	0							protein_coding	DEGs	WT-MOI2.0
C9orf62	0							lncRNA	DEGs	WT-MOI2.0
FAM230I	0.173228646494012	-1.29562584092197	-0.0683036536319509	4.0804728567969	-0.3175185539499	0.750850163274207		lncRNA	DEGs	WT-MOI2.0
WDR6	2752.81295439115	-0.653659493645323	-0.627417359252025	0.196896942785905	-3.31980519553357	0.000900802822573417	0.003781466234029	protein_coding	DEGs	WT-MOI2.0
PRM3	0							protein_coding	DEGs	WT-MOI2.0
TNP2	0							protein_coding	DEGs	WT-MOI2.0
SPAG11A	0							protein_coding	DEGs	WT-MOI2.0
GEN1	1030.58173259195	-0.437230996041786	-0.421720805120762	0.184531177104783	-2.3694153091188	0.0178162349080646	0.048982432529749	protein_coding	DEGs	WT-MOI2.0
TMPRSS9	2.35613157954906	0.612176002863374	0.177960401729311	1.49908948516038	0.40836521696894	0.683005565869919		protein_coding	DEGs	WT-MOI2.0
AQP11	50.8858102843896	-0.858400298808415	-0.761998131458941	0.342189042912644	-2.50855577227688	0.0121225829422882	0.0353846974927336	protein_coding	DEGs	WT-MOI2.0
TMEM11	858.370975879353	-0.994328698127018	-0.97157180265267	0.147370913230568	-6.74711634969208	1.50812339250133e-11	2.96488654562955e-10	protein_coding	DEGs	WT-MOI2.0
ZNF354B	222.72039503835	0.198507029713396	0.191443631882855	0.184886756650948	1.07366819186602	0.282971422426866	0.442469473629795	protein_coding	DEGs	WT-MOI2.0
KCNG2	0							protein_coding	DEGs	WT-MOI2.0
SHISA3	1.22005670896182	-0.500259176148097	-0.0599790632522024	2.59370668006249	-0.192874228991863	0.847057468344224		protein_coding	DEGs	WT-MOI2.0
OR2D3	0							protein_coding	DEGs	WT-MOI2.0
CALML3	0							protein_coding	DEGs	WT-MOI2.0
CALML5	0							protein_coding	DEGs	WT-MOI2.0
ZFAND2A	591.680905395977	0.557556288470319	0.541504184158378	0.165770859655386	3.36341555825552	0.000769843837088639	0.00329858864069694	protein_coding	DEGs	WT-MOI2.0
PLEKHM3	351.701106867827	0.691418094606245	0.669548999149161	0.173860830950229	3.97684798138447	6.98347771056969e-05	0.000389219573979967	protein_coding	DEGs	WT-MOI2.0
ZNF223	85.4770144058979	0.252284419186298	0.230239517422702	0.297530956023142	0.847926624370054	0.396478835963814	0.561388570321886	protein_coding	DEGs	WT-MOI2.0
HTR1A	0							protein_coding	DEGs	WT-MOI2.0
CCDC185	0.55297365773782	-0.643754081430946	-0.057636593552847	3.3573433997384	-0.191745080792482	0.847941891752059		protein_coding	DEGs	WT-MOI2.0
FAM220A	513.152431428169	0.386479251261366	0.364095078133391	0.238560012974355	1.62005042858088	0.105221444679088	0.208929385150784	protein_coding	DEGs	WT-MOI2.0
DNAJC22	1359.23449030622	-0.194444707857857	-0.190865915675724	0.131822639670108	-1.4750479003035	0.140199665908813	0.261458995160342	protein_coding	DEGs	WT-MOI2.0
NEUROG2	0.171662939582566	0.675450009917514	0.0331047783789194	4.07409796928412	0.165791302764426	0.868321190789341		protein_coding	DEGs	WT-MOI2.0
CEP295NL	4.17094966739263	1.43020257216853	0.575870491508497	1.17414873056897	1.21807615588486	0.22319503396331	0.372187097076423	protein_coding	DEGs	WT-MOI2.0
BEND3	144.255465402028	-0.326569913872717	-0.306513788325049	0.24608599939957	-1.32705604816821	0.184490142890337	0.323503057995298	protein_coding	DEGs	WT-MOI2.0
AC068473.1	0.692667580204224	-0.355276932953436	-0.0249761958687856	3.52901547633702	-0.100673101417566	0.919809964825613		lncRNA	DEGs	WT-MOI2.0
NT5DC1	802.5500277528	0.293172884291248	0.286300334790348	0.149160843644079	1.9654815374389	0.0493585304778174	0.114042450649172	protein_coding	DEGs	WT-MOI2.0
RPS3AP5	5.23937467864739	2.2123884375013	0.838703219880001	1.23440464091773	1.79227164591384	0.0730894628894745	0.15644429978028	processed_pseudogene	DEGs	WT-MOI2.0
TIMM23B-AGAP6	129.915241645066	0.277064880166455	0.259007177962287	0.254019634179221	1.09072230208384	0.275395094134505	0.434402297198171	lncRNA	DEGs	WT-MOI2.0
GLDC	1029.0761273628	-0.92165515461584	-0.882730945701549	0.202230806545975	-4.557441916775	5.17804032583803e-06	3.76638672039765e-05	protein_coding	DEGs	WT-MOI2.0
COX14	456.802868738536	-0.668495618115458	-0.639887587159437	0.203491933456086	-3.28512097143998	0.00101938594061635	0.00421334392899578	protein_coding	DEGs	WT-MOI2.0
LINC00314	0							lncRNA	DEGs	WT-MOI2.0
H3P16	0							processed_pseudogene	DEGs	WT-MOI2.0
MCMDC2	26.2290367600151	0.748833019208714	0.599629043709352	0.480976403151943	1.55690178208629	0.119493806295253	0.231125699048083	protein_coding	DEGs	WT-MOI2.0
TUBAL3	30.3413302073945	0.339231572393376	0.280800874015613	0.439213117493498	0.772362115069111	0.439899985588786	0.604057862428197	protein_coding	DEGs	WT-MOI2.0
RPL10P16	8.97494677466911	0.318203418017559	0.178335789128504	0.853523108114251	0.37281172002547	0.709288579393471	0.821467150650862	processed_pseudogene	DEGs	WT-MOI2.0
P4HTM	661.7233204007	-0.454160157610988	-0.444039247704769	0.145371051952503	-3.12414439815278	0.00178322921679634	0.00686550456345397	protein_coding	DEGs	WT-MOI2.0
UCN3	0.401122989436635	-2.28629533544441	-0.115012020499866	4.02971158065222	-0.567359546628985	0.570469928250081		protein_coding	DEGs	WT-MOI2.0
DTX3	548.71009860801	0.168538410905588	0.164724960445337	0.146489172252897	1.15051787318878	0.249930637042067	0.4054827657683	protein_coding	DEGs	WT-MOI2.0
KLHL11	283.014639281089	0.0548363990428861	0.052516794199807	0.202094508111923	0.271340372161508	0.786129258237223	0.872560879183074	protein_coding	DEGs	WT-MOI2.0
NECAP1P1	0							processed_pseudogene	DEGs	WT-MOI2.0
AMBN	0							protein_coding	DEGs	WT-MOI2.0
CTXN1	74.9399467938699	-1.44902651458933	-1.31609190322185	0.306086754946713	-4.73403860562862	2.20095834716567e-06	1.73185693983916e-05	protein_coding	DEGs	WT-MOI2.0
SLC25A20	292.647126212255	-0.161807641748493	-0.154109852336823	0.215131199712428	-0.752134706471151	0.451970054335806	0.615397722471382	protein_coding	DEGs	WT-MOI2.0
CA8	1231.76192256882	1.63209115664562	1.58678154755167	0.162630444279347	10.0355819839133	1.06330491814733e-23	7.64375799649309e-22	protein_coding	DEGs	WT-MOI2.0
CKS1BP6	0							processed_pseudogene	DEGs	WT-MOI2.0
CD28	0							protein_coding	DEGs	WT-MOI2.0
EPM2AIP1	872.239168998705	-0.230572042459552	-0.21973445647819	0.213725620573479	-1.0788226598237	0.280666791333374	0.440094030364703	protein_coding	DEGs	WT-MOI2.0
ERBB4	0							protein_coding	DEGs	WT-MOI2.0
MAF	84.8777475269223	2.18334972470385	1.611239273683	0.570867523595496	3.82461715627552	0.000130975453145212	0.000683022825736736	protein_coding	DEGs	WT-MOI2.0
CTNNBIP1	267.804142067941	-0.314803962590943	-0.294916367531528	0.250139644406747	-1.25851287322951	0.208206334542484	0.35360997865253	protein_coding	DEGs	WT-MOI2.0
OR6B3	0							protein_coding	DEGs	WT-MOI2.0
DEFB125	0							protein_coding	DEGs	WT-MOI2.0
GAPDHP29	0							processed_pseudogene	DEGs	WT-MOI2.0
PSAPL1	2.24414799287808	-1.43933550163721	-0.288859215471846	1.89716940881795	-0.758675263762556	0.448046837609062		protein_coding	DEGs	WT-MOI2.0
OTOS	0							protein_coding	DEGs	WT-MOI2.0
GTPBP6	729.062959930509	-0.602462285446149	-0.588283949658727	0.149401864218339	-4.03249510036701	5.51877659807623e-05	0.000314674331617337	protein_coding	DEGs	WT-MOI2.0
GTPBP6	729.062959930509	-0.602462285446149	-0.588283949658727	0.149401864218339	-4.03249510036701	5.51877659807623e-05	0.000314674331617337	protein_coding	DEGs	WT-MOI2.0
GTPBP6	729.062959930509	-0.602462285446149	-0.588283949658727	0.149401864218339	-4.03249510036701	5.51877659807623e-05	0.000314674331617337	protein_coding	DEGs	WT-MOI2.0
GTPBP6	729.062959930509	-0.602462285446149	-0.588283949658727	0.149401864218339	-4.03249510036701	5.51877659807623e-05	0.000314674331617337	protein_coding	DEGs	WT-MOI2.0
ERN1	951.560560988632	1.25431308864087	1.20013277669609	0.204474974724847	6.13431100959296	8.55290518848227e-10	1.31443131868403e-08	protein_coding	DEGs	WT-MOI2.0
GPR35	39.0181224764266	-1.10723964439472	-0.939347940951927	0.408123915498068	-2.71299868091155	0.00666773719903346	0.0213300409137846	protein_coding	DEGs	WT-MOI2.0
ACTG1P1	2.90903827558888	0.667807281495954	0.213671782329763	1.3975732621202	0.477833470055696	0.632768736874629		processed_pseudogene	DEGs	WT-MOI2.0
AC092656.1	1.91223115096029	0.697108831516425	0.132514259772374	1.99715542597799	0.34905086627149	0.727051122406981		transcribed_processed_pseudogene	DEGs	WT-MOI2.0
C10orf53	0.185381950732081	-1.29562584092197	-0.0683036536319509	4.0804728567969	-0.3175185539499	0.750850163274207		protein_coding	DEGs	WT-MOI2.0
PPIAP33	0.171662939582566	0.675450009917514	0.0331047783789194	4.07409796928412	0.165791302764426	0.868321190789341		processed_pseudogene	DEGs	WT-MOI2.0
ARMC10P1	0							processed_pseudogene	DEGs	WT-MOI2.0
CSRNP3	7.25185531568504	1.70740281143708	0.493199097768433	1.48778623065816	1.14761299456426	0.251128362950046	0.406871518472391	protein_coding	DEGs	WT-MOI2.0
ZNF713	40.5939036052713	0.230534476019366	0.193168084546136	0.423142572887265	0.544815130385818	0.585880671402717	0.733136306823668	protein_coding	DEGs	WT-MOI2.0
PARP10	45.4082985451827	1.12845756073503	0.970519142015824	0.388321197930834	2.90599011011504	0.00366093019873944	0.0127436322252824	protein_coding	DEGs	WT-MOI2.0
DYNAP	2.36929049079483	1.66580324326605	0.429181923663537	1.63378738124811	1.01959610068323	0.307920055070616		protein_coding	DEGs	WT-MOI2.0
SUZ12	1538.15482802622	-0.00316413495703436	-0.00311098942536709	0.125893495643219	-0.0251334267975329	0.979948537868888	0.987673649352009	protein_coding	DEGs	WT-MOI2.0
NSUN3	307.17693127391	0.206694835120097	0.191289084364696	0.272933039997242	0.757309687101954	0.448864348641714	0.612471617207314	protein_coding	DEGs	WT-MOI2.0
KCTD12	69.6086121921331	0.478689526028296	0.417893498162817	0.366777543186077	1.30512223259384	0.191851229398441	0.332947610461903	protein_coding	DEGs	WT-MOI2.0
DHFR2	401.105342618431	0.384571480370021	0.37181838998646	0.178200476826869	2.15808334084118	0.0309213527381946	0.0775498607283875	protein_coding	DEGs	WT-MOI2.0
AL450998.1	4.1034175444016	-0.68102659083862	-0.274350705723348	1.17647360452958	-0.578871118074027	0.562676139600747	0.714379987672307	processed_pseudogene	DEGs	WT-MOI2.0
RPP25	639.535586642039	-0.691299983483634	-0.67676375125353	0.141070846235228	-4.90037454181658	9.56541243113638e-07	8.21555936939351e-06	protein_coding	DEGs	WT-MOI2.0
GRINA	2602.42301123915	0.19429407187912	0.190876844403642	0.128808404280732	1.50839592310813	0.131453225829251	0.248578911261389	protein_coding	DEGs	WT-MOI2.0
C5orf64	12.6767712405524	-0.0297448753873639	-0.0196501500575209	0.689592662602424	-0.0431339789421641	0.965594733216693	0.979582802838281	lncRNA	DEGs	WT-MOI2.0
GLULP4	0.194363060511726	1.15628319217472	0.0742384645440874	4.05898061599203	0.284870340996225	0.775743479368788		processed_pseudogene	DEGs	WT-MOI2.0
THBD	1234.74024560631	0.362589265825663	0.357189986279845	0.118360161134676	3.06344011658695	0.00218807992747306	0.00819884394538982	protein_coding	DEGs	WT-MOI2.0
GP5	1.54356687524886	0.0327187985405953	0.00629983833321026	1.96277929676213	0.0166696268880405	0.986700178025783		protein_coding	DEGs	WT-MOI2.0
LMO7DN	0.268844469838429	1.42058793162752	0.0801310603289033	4.04886287973925	0.350860963639006	0.725692658482144		lncRNA	DEGs	WT-MOI2.0
COX5A	2449.14816850491	-0.417894149391075	-0.412384719083433	0.111279041570277	-3.75537157306626	0.000173084497987749	0.000873446274613672	protein_coding	DEGs	WT-MOI2.0
STX19	1.73127657572496	1.90013115454547	0.323687860417642	2.1162872211331	0.89786071359827	0.369259811617553		protein_coding	DEGs	WT-MOI2.0
ERFE	207.807376075097	0.833367070695662	0.785685807622118	0.237383943970041	3.51062947543258	0.000447047041633685	0.0020330021826502	protein_coding	DEGs	WT-MOI2.0
FAM219B	1436.76777299851	-0.112516574799799	-0.109785524592189	0.151834845879657	-0.741045799782866	0.458665671031548	0.621449575615291	protein_coding	DEGs	WT-MOI2.0
H2BC2P	0							unprocessed_pseudogene	DEGs	WT-MOI2.0
ZHX2	287.311421325621	0.961649833757929	0.930110808640546	0.177300237626992	5.42384966105386	5.83289458670641e-08	6.40441739923672e-07	protein_coding	DEGs	WT-MOI2.0
CPN2	0.57132539618248	-2.80662398448025	-0.179114577238838	3.72731783750416	-0.752987565546487	0.451457386149431		protein_coding	DEGs	WT-MOI2.0
CPNE7	1166.09943569384	-0.0294850096249546	-0.0285366989500055	0.175555480859044	-0.167952657932842	0.866620523415333	0.924621728986956	protein_coding	DEGs	WT-MOI2.0
C5orf46	0.455792127481957	-1.21004450406584	-0.0931197317562811	3.58368757628828	-0.337653458429855	0.735624351624244		protein_coding	DEGs	WT-MOI2.0
CD300LB	0							protein_coding	DEGs	WT-MOI2.0
GDPD4	0							protein_coding	DEGs	WT-MOI2.0
RIIAD1	0.346457292988025	-2.10248883921851	-0.115012031001258	4.04612189613127	-0.519630622406315	0.603321050466311		protein_coding	DEGs	WT-MOI2.0
MPI	1099.40794398699	-0.0400953445633603	-0.0391342791763809	0.150846488421156	-0.265802306590101	0.790391466699781	0.875327823607956	protein_coding	DEGs	WT-MOI2.0
ADORA2A-AS1	0							lncRNA	DEGs	WT-MOI2.0
H1-8	0							protein_coding	DEGs	WT-MOI2.0
TRIM73	55.3778526292464	-0.80065628485879	-0.679563189271077	0.407697155029163	-1.96385055667489	0.0495474251244992	0.114409508923844	protein_coding	DEGs	WT-MOI2.0
OPLAH	300.176672182715	0.09805690519342	0.0921226081251941	0.244485266663772	0.401074905377724	0.688364976001743	0.80727386561105	protein_coding	DEGs	WT-MOI2.0
TMEM52	9.18883587480921	0.112837028154798	0.0694357409720325	0.763257207975839	0.147836177602623	0.882472057430385	0.933550697620547	protein_coding	DEGs	WT-MOI2.0
TMEM139	10.0856737972578	0.166585927547507	0.0897166876297016	0.887228305471742	0.187759933401733	0.851064845601097	0.915065254848871	protein_coding	DEGs	WT-MOI2.0
RNF186	0							protein_coding	DEGs	WT-MOI2.0
AC114812.1	0							transcribed_processed_pseudogene	DEGs	WT-MOI2.0
EFCAB13	104.607633690346	1.07145683240589	0.979818279926788	0.294123082285201	3.64288591048741	0.000269598351834274	0.00129693146526336	protein_coding	DEGs	WT-MOI2.0
MSC	1534.44537454986	0.8669109690198	0.845765973275336	0.152188710833197	5.69628958858819	1.22442836168357e-08	1.54166294052029e-07	protein_coding	DEGs	WT-MOI2.0
APOLD1	469.609309757393	-0.0886755055852592	-0.0856239666264363	0.181814149041647	-0.487726098615938	0.625743863079615	0.764325506005813	protein_coding	DEGs	WT-MOI2.0
RFLNA	2.59750826426272	-0.368973798348605	-0.0626913264081891	2.11120011597719	-0.174769694050448	0.861260602437142		protein_coding	DEGs	WT-MOI2.0
EXOSC4	507.820721228195	-1.71831438316605	-1.67460172734343	0.155419589317932	-11.0559704262956	2.05106580843584e-28	2.00373352054886e-26	protein_coding	DEGs	WT-MOI2.0
DPY19L3	1094.19346795658	0.570369236837181	0.55339195376947	0.168573654846476	3.3835016352741	0.000715677813002612	0.00308873183908014	protein_coding	DEGs	WT-MOI2.0
TAF7	2763.57450675973	0.374594991670107	0.369645665401902	0.111380941074001	3.36318752614262	0.000770480061775331	0.0033001598729979	protein_coding	DEGs	WT-MOI2.0
ZNF852	53.8392738022576	0.326574515517408	0.284648890172243	0.368727399939481	0.885680086619568	0.375789941906094	0.540531440147319	protein_coding	DEGs	WT-MOI2.0
FOXE1	296.102893967955	0.41330401041308	0.399994726665825	0.175531846600044	2.35458133904789	0.0185435848359696	0.0506168922661155	protein_coding	DEGs	WT-MOI2.0
PFAS	2254.46086284697	-0.542993408617728	-0.522208010589983	0.192001238682901	-2.82807242464985	0.00468292108599361	0.0157893179979077	protein_coding	DEGs	WT-MOI2.0
HYI	142.127390012393	0.743753354692505	0.70653589966087	0.220976289933049	3.36576089189408	0.000763328447562683	0.00327435418285726	protein_coding	DEGs	WT-MOI2.0
CYBC1	1442.18759366764	-0.545305787384502	-0.534100553622192	0.139442927549134	-3.91060197149373	9.20663813193205e-05	0.000499534196563103	protein_coding	DEGs	WT-MOI2.0
TPRX1	0							protein_coding	DEGs	WT-MOI2.0
LGALS7B	0.556145852196244	-2.77191906829821	-0.157235500109102	3.99496800353666	-0.69385263307348	0.487774631133998		protein_coding	DEGs	WT-MOI2.0
ZNF552	219.271760654916	-0.371309891847543	-0.350171790501701	0.236563843443184	-1.5695969698629	0.116508903914156	0.226594652329216	protein_coding	DEGs	WT-MOI2.0
SMIM10L2A	64.8265945359254	1.14275115739858	1.02685845849402	0.323153479123728	3.53624896905736	0.000405852011495347	0.00186750744419961	protein_coding	DEGs	WT-MOI2.0
GAK	1290.51510530687	-0.807121542980467	-0.782986811228105	0.168968194654812	-4.77676609275106	1.78136780844331e-06	1.43549309436739e-05	protein_coding	DEGs	WT-MOI2.0
ZBTB7A	746.056451361389	-0.545566404922145	-0.53056971049394	0.161864375976343	-3.37051560376622	0.000750276568125401	0.00322126856497383	protein_coding	DEGs	WT-MOI2.0
TUFM	5076.87363130424	-0.398040432789653	-0.388875591472711	0.147779913029534	-2.69346776994045	0.00707129818806344	0.0224102862223604	protein_coding	DEGs	WT-MOI2.0
ERICH3	0							protein_coding	DEGs	WT-MOI2.0
RMI1	371.061248734744	-0.388245453226282	-0.376732747395437	0.168220053560671	-2.30796177392879	0.0210012626951048	0.0562533822190306	protein_coding	DEGs	WT-MOI2.0
CTC1	990.070277769999	0.328707286299926	0.3211703617157	0.147505651592921	2.22843859031975	0.0258512821293572	0.0668295460122478	protein_coding	DEGs	WT-MOI2.0
FBXO34	746.225574717612	-0.0875611916667672	-0.0860918025419004	0.125735993680225	-0.696389228763364	0.486185106726067	0.646630966809223	protein_coding	DEGs	WT-MOI2.0
LINC00324	13.6852406169201	-0.750597889247215	-0.50075433760029	0.680103121866994	-1.10365305659339	0.269743666398099	0.427489395817602	lncRNA	DEGs	WT-MOI2.0
SELENOW	1062.58200676444	-0.145929771255933	-0.143209576150352	0.132646598255083	-1.10013956766012	0.271271316323453	0.429342397059402	protein_coding	DEGs	WT-MOI2.0
EIF3K	6961.28867232993	-0.235927818639431	-0.233481472891422	0.0985374445492472	-2.39429609443057	0.016652299658075	0.0463171716288989	protein_coding	DEGs	WT-MOI2.0
MRFAP1L1	1098.96703631413	0.124665794031733	0.122357472293998	0.132210996375628	0.942930599188149	0.345716402310299	0.510790909861461	protein_coding	DEGs	WT-MOI2.0
SNX18	389.352793004869	-0.477611171283288	-0.463352095189102	0.168916943460564	-2.82749120069648	0.00469143047293579	0.0158124116258717	protein_coding	DEGs	WT-MOI2.0
EXD1	33.4315585118262	-0.0388247654407652	-0.030612556491202	0.49759039145767	-0.0780255529593922	0.937807726629433	0.964906140550403	protein_coding	DEGs	WT-MOI2.0
AURKB	1638.45110932676	-1.22644025916466	-1.1989816804211	0.145736428113259	-8.41546808195087	3.91329143510601e-17	1.50907291171598e-15	protein_coding	DEGs	WT-MOI2.0
TAS1R2	0							protein_coding	DEGs	WT-MOI2.0
C14orf39	0.185381950732081	-1.29562584092197	-0.0683036536319509	4.0804728567969	-0.3175185539499	0.750850163274207		protein_coding	DEGs	WT-MOI2.0
MRFAP1	4428.04147520694	-0.786457789506814	-0.776170082472607	0.110819439872267	-7.09674936467195	1.27725384922894e-12	2.88290116443261e-11	protein_coding	DEGs	WT-MOI2.0
C3orf38	524.326634002429	0.0428918440247814	0.0417517914118191	0.15908669392494	0.269613020212857	0.787457982499836	0.873410178899419	protein_coding	DEGs	WT-MOI2.0
KLHDC7A	145.458724153362	-2.33763996569557	-2.20680859248766	0.234530799671969	-9.96730480160884	2.11900979436498e-23	1.48956223552225e-21	protein_coding	DEGs	WT-MOI2.0
TMEM107	320.832794597096	-0.244214048540728	-0.235649605513439	0.183419447421626	-1.33145122817513	0.183040582784886	0.321600303910929	protein_coding	DEGs	WT-MOI2.0
Z73417.1	0							processed_pseudogene	DEGs	WT-MOI2.0
AP001885.1	0							transcribed_processed_pseudogene	DEGs	WT-MOI2.0
RRS1	1264.11912814763	-1.00360082761304	-0.978651079472129	0.153687289077437	-6.53014854798671	6.57044921355718e-11	1.20006766556342e-09	protein_coding	DEGs	WT-MOI2.0
EXOC3L1	0.467945431720025	-1.2510031783192	-0.0749345754461042	4.03456214235266	-0.310071609800439	0.756506501093666		protein_coding	DEGs	WT-MOI2.0
TRIML2	401.109404375747	-0.655137766965244	-0.638761374291606	0.154108842734912	-4.25113676372334	2.12688235917589e-05	0.000133499535229986	protein_coding	DEGs	WT-MOI2.0
RCC2	3040.63154504033	-0.250809141001137	-0.24768638358022	0.108085875341003	-2.32046176440587	0.0203159110146091	0.0546558543748485	protein_coding	DEGs	WT-MOI2.0
OR13D1	0							protein_coding	DEGs	WT-MOI2.0
IGSF22	0.754790333494466	1.57184705588639	0.150229610437748	2.99671077978251	0.524524110398291	0.599914054777441		protein_coding	DEGs	WT-MOI2.0
C9orf50	3.8214253540209	1.64170486686632	0.617022750861589	1.24640092520401	1.31715632880938	0.187786228956398	0.327714150020097	protein_coding	DEGs	WT-MOI2.0
ZFP42	1.28942428410187	2.45840858053428	0.368645340622299	2.24716360500201	1.09400516057757	0.273952714882812		protein_coding	DEGs	WT-MOI2.0
AC020907.1	0							lncRNA	DEGs	WT-MOI2.0
CCDC89	0.385943445450399	-2.23739356860292	-0.115012022363045	4.03388196372573	-0.554650232387178	0.579133923156314		protein_coding	DEGs	WT-MOI2.0
TAAR3P	0							transcribed_unprocessed_pseudogene	DEGs	WT-MOI2.0
C9orf106	0.291544590767589	1.57532901832431	0.102190121965696	4.03727982079563	0.390195648617158	0.69639187902808		lncRNA	DEGs	WT-MOI2.0
FAM133A	25.1180676741545	-0.129487632241433	-0.104200004661533	0.473713710075515	-0.273345756070247	0.784587445790223	0.871662147448752	protein_coding	DEGs	WT-MOI2.0
DPM3	187.377087225599	-0.875973517082637	-0.830266762606472	0.225907500362314	-3.87757606842506	0.000105502346122345	0.000562974704098227	protein_coding	DEGs	WT-MOI2.0
C12orf42	0.291544590767589	1.57532901832431	0.102190121965696	4.03727982079563	0.390195648617158	0.69639187902808		protein_coding	DEGs	WT-MOI2.0
CYC1	3183.98601926637	-0.791581056288153	-0.775889855349177	0.13688474333185	-5.78282894806709	7.34547438133733e-09	9.69724788388608e-08	protein_coding	DEGs	WT-MOI2.0
PER1	238.739035892373	-0.319683602092185	-0.287052902793339	0.324850958676091	-0.984093146577231	0.325069716332916	0.488798801246271	protein_coding	DEGs	WT-MOI2.0
HTR1F	5.55606619959236	1.43855434424265	0.665778945732402	1.03717324837152	1.38699522620868	0.16544321850632	0.297161353247727	protein_coding	DEGs	WT-MOI2.0
H3P47	0							processed_pseudogene	DEGs	WT-MOI2.0
TMTC2	248.976027028996	0.0492201927953303	0.0467381236905666	0.22186081462982	0.22185167253377	0.824429352729913	0.897456031653417	protein_coding	DEGs	WT-MOI2.0
HES7	94.3363439723317	0.942136963897879	0.871980028610432	0.273080933476111	3.45002835571563	0.000560527674094088	0.002490217395404	protein_coding	DEGs	WT-MOI2.0
FARSA	1288.53572765911	-0.78188626788184	-0.766515520256807	0.136318372926838	-5.73573650487653	9.70895050471502e-09	1.24885555107914e-07	protein_coding	DEGs	WT-MOI2.0
SPTY2D1	799.624916098206	-0.545607611379423	-0.523312615516219	0.198598262421267	-2.74729297591778	0.0060089431035471	0.0195208673469598	protein_coding	DEGs	WT-MOI2.0
AC073335.1	0							processed_pseudogene	DEGs	WT-MOI2.0
C10orf67	4.02163554223057	2.18631393015535	0.741044874352603	1.35392702451509	1.61479451297486	0.106355201804615	0.210631728285468	protein_coding	DEGs	WT-MOI2.0
SAMD4B	2833.45728726419	-0.276046718743655	-0.272789474271616	0.105191446535495	-2.62423160661175	0.00868447081226894	0.0267268447453511	protein_coding	DEGs	WT-MOI2.0
LINC00670	0.346457292988025	-2.10248883921851	-0.115012031001258	4.04612189613127	-0.519630622406315	0.603321050466311		lncRNA	DEGs	WT-MOI2.0
MTUS2-AS1	0							lncRNA	DEGs	WT-MOI2.0
CYP11B2	0							protein_coding	DEGs	WT-MOI2.0
GIMAP7	0.171662939582566	0.675450009917514	0.0331047783789194	4.07409796928412	0.165791302764426	0.868321190789341		protein_coding	DEGs	WT-MOI2.0
ALOXE3	43.4078941263756	2.11924306634003	1.7584950387343	0.437720811381367	4.84154056932337	1.28836364865349e-06	1.07548555033941e-05	protein_coding	DEGs	WT-MOI2.0
EDC3	566.525600001543	-0.266885242759711	-0.254066624742164	0.216393864145345	-1.23333091635377	0.217452327806611	0.365200286054477	protein_coding	DEGs	WT-MOI2.0
TCAIM	379.247432563871	0.504165552975813	0.48377985889589	0.197538102240765	2.55224459107804	0.0107031351381639	0.0318237434652759	protein_coding	DEGs	WT-MOI2.0
RPS2P28	0.47692654149967	0.613837097869127	0.0370316273051244	4.02894828570735	0.152356658447741	0.878905639477305		processed_pseudogene	DEGs	WT-MOI2.0
FUCA1	488.453417207067	0.20124121349878	0.196910192207973	0.142765795746366	1.40958982819877	0.158660832235183	0.287527478508394	protein_coding	DEGs	WT-MOI2.0
PXT1	0.442073116332441	0.460171936535328	0.0322515899742213	3.62633878623992	0.126897116805921	0.899021828649863		protein_coding	DEGs	WT-MOI2.0
GGN	5.99790744067851	0.465525552634842	0.150438711171928	1.38753344538414	0.335505824514348	0.737243551755452	0.840690915463829	protein_coding	DEGs	WT-MOI2.0
OR7E97P	0							unprocessed_pseudogene	DEGs	WT-MOI2.0
HNRNPCL1	0.566625707189332	-1.19204887238881	-0.0776937720764663	3.34870263698603	-0.35597334299641	0.721860528515212		protein_coding	DEGs	WT-MOI2.0
TMEM125	0							protein_coding	DEGs	WT-MOI2.0
ZNF664	3954.98187739237	0.495629066165545	0.487430206736984	0.124835436355101	3.97025941220491	7.17944202547261e-05	0.000398847333266533	protein_coding	DEGs	WT-MOI2.0
SIGLECL1	0							protein_coding	DEGs	WT-MOI2.0
CALR	10776.4398998173	-1.10011874541382	-1.08748825365816	0.103745400774976	-10.604024247783	2.85427740982803e-26	2.44927858816324e-24	protein_coding	DEGs	WT-MOI2.0
LINC00311	1.65893300452771	-0.424525736449821	-0.0852259606033827	1.89935032986938	-0.223511023624071	0.823137804517501		lncRNA	DEGs	WT-MOI2.0
MAGED1	2442.89158972275	-1.03054975199235	-1.01011209180496	0.136973017984121	-7.52374275721822	5.32300268320704e-14	1.4182265890223e-12	protein_coding	DEGs	WT-MOI2.0
GVQW3	234.714549374817	-0.185316961069815	-0.171102767994229	0.277699709777658	-0.667328609087098	0.504562256053587	0.663374648571994	protein_coding	DEGs	WT-MOI2.0
LDLRAD3	706.562423759052	0.235697307917177	0.231571741840246	0.128465267518829	1.83471620360446	0.0665477501475696	0.145016545448547	protein_coding	DEGs	WT-MOI2.0
CDH4	2029.34127008139	1.1431930909254	1.12002656137336	0.138431687864168	8.25817490607442	1.47916698903499e-16	5.34689395467106e-15	protein_coding	DEGs	WT-MOI2.0
AL162457.1	0.171662939582566	0.675450009917514	0.0331047783789194	4.07409796928412	0.165791302764426	0.868321190789341		lncRNA	DEGs	WT-MOI2.0
SMCO3	1.88185534498079	1.15754999135678	0.202759965771279	2.06183788797815	0.561416587650295	0.574513578669799		protein_coding	DEGs	WT-MOI2.0
RAD23A	1185.15711127196	0.0110410204730686	0.0107964914539159	0.144838686217385	0.0762297750788585	0.939236294514103	0.965499102012139	protein_coding	DEGs	WT-MOI2.0
PCARE	0							protein_coding	DEGs	WT-MOI2.0
GADD45GIP1	698.20591408269	-1.01047360789317	-0.990959066000315	0.135115354682314	-7.47859938101795	7.51188841088062e-14	1.96838341440544e-12	protein_coding	DEGs	WT-MOI2.0
MEIS3P1	85.6794600486449	0.0223757469266351	0.0204430363239219	0.295483632892043	0.0757258420970149	0.939637215998984	0.965536920264343	processed_pseudogene	DEGs	WT-MOI2.0
DAND5	5.28357463712399	-0.605393499038985	-0.272536958499843	1.0661497421708	-0.567831586026871	0.570149330016701	0.720439422712799	protein_coding	DEGs	WT-MOI2.0
TMEM151A	52.3302009788401	-0.50383346585746	-0.450195338125821	0.331981522142615	-1.51765514720732	0.129101356732519	0.245226926488633	protein_coding	DEGs	WT-MOI2.0
PTPN11	4360.02960886103	0.182869704631398	0.179182115427488	0.138081150499573	1.3243639987774	0.185382185036725	0.324631882112136	protein_coding	DEGs	WT-MOI2.0
NSUN7	37.2238722269076	1.25814512167194	1.05708046236534	0.42035721260878	2.99303802559676	0.00276215332022723	0.0100074212153535	protein_coding	DEGs	WT-MOI2.0
RTL3	0							protein_coding	DEGs	WT-MOI2.0
FAM156B	166.765937225365	-0.0681175815347434	-0.0623684840602466	0.292200096239675	-0.233119640997211	0.815668503712378	0.892349681026865	protein_coding	DEGs	WT-MOI2.0
WSCD1	196.069517739227	-0.564836247646954	-0.518656478068784	0.287042068432123	-1.96778211198168	0.0490931132361301	0.113539371998091	protein_coding	DEGs	WT-MOI2.0
RAB39A	11.9480169202704	-0.285895589254441	-0.190573858554499	0.67869986903272	-0.421240083134094	0.673579777643319	0.797757554132934	protein_coding	DEGs	WT-MOI2.0
CLK3	942.466502251579	-0.0563007703009357	-0.0549439775849842	0.151229213657019	-0.372287661487305	0.709678684182791	0.821598115684006	protein_coding	DEGs	WT-MOI2.0
AC008267.1	0							processed_pseudogene	DEGs	WT-MOI2.0
HLA-DQB1	0.0971815302558629	0.602380288923578	0.0331047783789195	4.07677060626383	0.147759181740086	0.882532823906498		protein_coding	DEGs	WT-MOI2.0
GATA2	66.866242129799	-0.961349198051119	-0.814259660734849	0.408745714869585	-2.35194930020942	0.0186753202107002	0.0509254008035843	protein_coding	DEGs	WT-MOI2.0
ARID3B	183.936522354914	0.508640810184708	0.487611757700907	0.19999375454474	2.54328347073918	0.0109816097172619	0.0325248235562562	protein_coding	DEGs	WT-MOI2.0
HMGN2P46	13.2877509161526	4.50641718531907	2.32266210973509	1.04581068608636	4.30901810937028	1.63980942189985e-05	0.000105821034848212	transcribed_processed_pseudogene	DEGs	WT-MOI2.0
TMEM31	0.194363060511726	1.15628319217472	0.0742384645440874	4.05898061599203	0.284870340996225	0.775743479368788		protein_coding	DEGs	WT-MOI2.0
PACS2	1315.27034950699	0.16844844433345	0.164939212240558	0.140448489480358	1.19936102521777	0.230387595576014	0.38140292431937	protein_coding	DEGs	WT-MOI2.0
OR4K11P	0							unprocessed_pseudogene	DEGs	WT-MOI2.0
ELMOD2	652.382931699452	0.388983012730026	0.375047956068877	0.185520656168392	2.09670998779218	0.0360192558241239	0.0879362839227939	protein_coding	DEGs	WT-MOI2.0
EGR3	2.60529425990541	0.0174193347007949	0.00387903949132981	1.80748653008654	0.00963732476609986	0.992310646390538		protein_coding	DEGs	WT-MOI2.0
CATSPERE	8.06803417352066	1.40604072654809	0.747026897149063	0.90659622441096	1.55090070826363	0.120925480674377	0.233137375452574	protein_coding	DEGs	WT-MOI2.0
GPC5	0.0971815302558629	0.602380288923578	0.0331047783789195	4.07677060626383	0.147759181740086	0.882532823906498		protein_coding	DEGs	WT-MOI2.0
VWA1	387.768291983338	-1.23873395905501	-1.2033050835847	0.165037334838375	-7.50578019372484	6.10638069320233e-14	1.61564655840978e-12	protein_coding	DEGs	WT-MOI2.0
LINC00174	253.068075992042	0.217659439227939	0.208592329754443	0.200492333578856	1.08562474855095	0.27764504586148	0.436793965121909	lncRNA	DEGs	WT-MOI2.0
DNAJB8	0							protein_coding	DEGs	WT-MOI2.0
GEMIN4	1604.49728113214	-1.20410724044108	-1.18324709243551	0.127763827583507	-9.42447689001859	4.32254778920153e-21	2.45073021977051e-19	protein_coding	DEGs	WT-MOI2.0
HNRNPCL4	0.200561494718318	-1.29562584092197	-0.0683036536319509	4.0804728567969	-0.3175185539499	0.750850163274207		protein_coding	DEGs	WT-MOI2.0
OR6W1P	0							transcribed_unprocessed_pseudogene	DEGs	WT-MOI2.0
IL6-AS1	0.385671131954003	1.86859577713462	0.0896043447923904	4.01375784498017	0.465547710974042	0.641539278332628		lncRNA	DEGs	WT-MOI2.0
FJX1	413.011309263667	0.028258973118208	0.0274572794011326	0.164531961622124	0.171753699643535	0.863631166830845	0.922650765429016	protein_coding	DEGs	WT-MOI2.0
OR13C6P	0							unprocessed_pseudogene	DEGs	WT-MOI2.0
AL049647.1	0							lncRNA	DEGs	WT-MOI2.0
LINC01699	0							lncRNA	DEGs	WT-MOI2.0
KLHL28	281.038901741213	0.479633699481147	0.442066222298397	0.28039515864691	1.71056341270546	0.0871617379243962	0.179856055834028	protein_coding	DEGs	WT-MOI2.0
MKRN3	53.0852493665471	-0.989589293454374	-0.827044962254119	0.42544028002388	-2.326035732674	0.020016644514394	0.0539879764971268	protein_coding	DEGs	WT-MOI2.0
ZBTB18	430.158114155556	0.283746685958798	0.275933693246708	0.162013570287004	1.75137604495812	0.0798811565245838	0.168073341262792	protein_coding	DEGs	WT-MOI2.0
EEF1A1P27	0							processed_pseudogene	DEGs	WT-MOI2.0
OR9A2	0							protein_coding	DEGs	WT-MOI2.0
C14orf28	144.468788283293	1.66342909138568	1.54997094221718	0.260704956636147	6.38050427904692	1.76505794264455e-10	3.00754506327179e-09	protein_coding	DEGs	WT-MOI2.0
ALOX12B	31.8299693784607	0.958008511980015	0.784248366460421	0.453419311412493	2.11285335200132	0.0346133215658505	0.0851257133784473	protein_coding	DEGs	WT-MOI2.0
SLC17A8	0.173228646494012	-1.29562584092197	-0.0683036536319509	4.0804728567969	-0.3175185539499	0.750850163274207		protein_coding	DEGs	WT-MOI2.0
EIF3J-DT	165.427470799911	0.204315945390473	0.187591222449621	0.287349375660054	0.711036677637286	0.477061507697613	0.638383093680776	lncRNA	DEGs	WT-MOI2.0
SHARPIN	973.8721668807	-0.485096099433468	-0.476592909463765	0.128623435738233	-3.77144411241439	0.000162305512029316	0.000824731929623489	protein_coding	DEGs	WT-MOI2.0
LBX2	71.9688377817793	-0.465246040912152	-0.425567073765908	0.293952273602879	-1.58272645831169	0.113483825053151	0.221700224972914	protein_coding	DEGs	WT-MOI2.0
DNHD1	601.02643237436	-0.0848722516180497	-0.0823787286333091	0.167529479645424	-0.506610847223316	0.612427895836866	0.753652690196415	protein_coding	DEGs	WT-MOI2.0
SLITRK4	0							protein_coding	DEGs	WT-MOI2.0
HTR1D	879.689950511562	0.960880097479477	0.938926340412353	0.147198567336491	6.52778158691541	6.67509370877153e-11	1.21684722633586e-09	protein_coding	DEGs	WT-MOI2.0
GCC1	816.767926294834	0.396234890364878	0.387066465908995	0.148124822434347	2.67500668593543	0.00747277598848859	0.0235183186156795	protein_coding	DEGs	WT-MOI2.0
LSMEM2	0.559172091944411	-2.7783762207646	-0.224008570786271	3.27724385513859	-0.847778298953316	0.396561450890153		protein_coding	DEGs	WT-MOI2.0
NBPF17P	0							unprocessed_pseudogene	DEGs	WT-MOI2.0
AP003471.1	0.173228646494012	-1.29562584092197	-0.0683036536319509	4.0804728567969	-0.3175185539499	0.750850163274207		lncRNA	DEGs	WT-MOI2.0
RNF151	0.843196105769077	-1.04711309769634	-0.124850096834719	2.62005426062527	-0.399653210787493	0.689411958714615		protein_coding	DEGs	WT-MOI2.0
CIITA	10.7479998808345	-0.0401111765551334	-0.024084794748291	0.787197058943306	-0.0509544288808404	0.959361833828235	0.97638883432986	protein_coding	DEGs	WT-MOI2.0
ZFPM1	180.467876102216	-0.869181098736013	-0.815771581264295	0.246545358017057	-3.52544094006378	0.000422778435880726	0.00193604067392496	protein_coding	DEGs	WT-MOI2.0
ALOX15B	0.559172091944411	-2.7783762207646	-0.224008570786271	3.27724385513859	-0.847778298953316	0.396561450890153		protein_coding	DEGs	WT-MOI2.0
PLD6	189.364517033237	0.742751771012352	0.70591850210585	0.219903803987026	3.37762129415539	0.000731156991778838	0.00314982828887084	protein_coding	DEGs	WT-MOI2.0
GPHB5	0							protein_coding	DEGs	WT-MOI2.0
GRM8	0.586232626672321	0.901337282929763	0.0538989131332049	3.78695071035153	0.23801135844361	0.811872284561357		protein_coding	DEGs	WT-MOI2.0
CDC42EP4	2191.83167811517	-0.569091060027559	-0.561554011479895	0.11150940401237	-5.10352525930842	3.33383990269847e-07	3.11933448656217e-06	protein_coding	DEGs	WT-MOI2.0
DGKZP1	0							processed_pseudogene	DEGs	WT-MOI2.0
OR2AP1	0.581561687000453	2.52214298774507	0.179438459375288	3.6852273371475	0.684392781504031	0.493727172978768		protein_coding	DEGs	WT-MOI2.0
OR6C4	0.0971815302558629	0.602380288923578	0.0331047783789195	4.07677060626383	0.147759181740086	0.882532823906498		protein_coding	DEGs	WT-MOI2.0
ZBTB42	132.508156662791	-0.535807419401151	-0.507525867496381	0.227201536892838	-2.35829135105662	0.0183592773418015	0.0502032103387499	protein_coding	DEGs	WT-MOI2.0
LACC1	205.465162290971	1.07507368876657	1.01354049903335	0.237130729929419	4.53367511282303	5.79661667287432e-06	4.15133637662616e-05	protein_coding	DEGs	WT-MOI2.0
MAF1	3395.81782067356	-0.222026101382388	-0.219249322475282	0.108341925021503	-2.04930917867964	0.0404318916966694	0.0968230718820305	protein_coding	DEGs	WT-MOI2.0
TPPP2	0.0971815302558629	0.602380288923578	0.0331047783789195	4.07677060626383	0.147759181740086	0.882532823906498		protein_coding	DEGs	WT-MOI2.0
FCER1A	0							protein_coding	DEGs	WT-MOI2.0
RPRML	2.37736515778598	-0.804175468102484	-0.209163347207548	1.61577135650693	-0.497703752987056	0.618692862471366		protein_coding	DEGs	WT-MOI2.0
ARL14	21.9587271762024	-0.000493930862686718	-0.000383850857238793	0.515208183923254	-0.000958701507661405	0.999235066985795	0.999707369680132	protein_coding	DEGs	WT-MOI2.0
LINC00305	0							lncRNA	DEGs	WT-MOI2.0
OR6C2	0.171662939582566	0.675450009917514	0.0331047783789194	4.07409796928412	0.165791302764426	0.868321190789341		protein_coding	DEGs	WT-MOI2.0
WDR97	84.7867282608035	-0.831973992794408	-0.742203971991537	0.334594913909401	-2.48651117577861	0.0129002517717602	0.0373536702009471	protein_coding	DEGs	WT-MOI2.0
NLRP8	0							protein_coding	DEGs	WT-MOI2.0
PCED1B	3533.67426379567	0.548432930500853	0.542206109683793	0.103153504586981	5.31666793771803	1.05684680874416e-07	1.10559756763186e-06	protein_coding	DEGs	WT-MOI2.0
AL450998.2	64.4441597928502	-0.311451336564332	-0.282880462380408	0.30633738205742	-1.01669386371511	0.309299085777103	0.471975935922285	lncRNA	DEGs	WT-MOI2.0
APOBEC3B	523.251615123183	-1.41804927877744	-1.37825362662753	0.163763333828819	-8.65913782788353	4.75345792623733e-18	2.0078353324794e-16	protein_coding	DEGs	WT-MOI2.0
SYCN	0							protein_coding	DEGs	WT-MOI2.0
AC135776.1	0							lncRNA	DEGs	WT-MOI2.0
PIPOX	7.20163118982093	0.973249349411768	0.509805315279094	0.918747626829568	1.05932175604118	0.28945327005657	0.449909007390475	protein_coding	DEGs	WT-MOI2.0
ATP8B5P	4.44997913812645	-1.02765600296536	-0.394340210199039	1.22062305301172	-0.841911022759861	0.399837759913082	0.564508213617744	transcribed_unprocessed_pseudogene	DEGs	WT-MOI2.0
FOXS1	22.9491238891949	-1.78730335773463	-1.36273682219175	0.540492845643326	-3.30680298942213	0.000943672349674066	0.00394231540817784	protein_coding	DEGs	WT-MOI2.0
ATOH7	3.47698355725573	0.228694676698678	0.0682781418501323	1.47696642542046	0.154840809352571	0.876946817963911		protein_coding	DEGs	WT-MOI2.0
CDH5	0.990387865712643	1.98798954616016	0.246859925402801	2.49612853074545	0.796429158864851	0.425782635666686		protein_coding	DEGs	WT-MOI2.0
LRRC3B	0							protein_coding	DEGs	WT-MOI2.0
OR7E22P	0							transcribed_unprocessed_pseudogene	DEGs	WT-MOI2.0
FAM216B	0							protein_coding	DEGs	WT-MOI2.0
MRGPRX4	0.194363060511726	1.15628319217472	0.0742384645440874	4.05898061599203	0.284870340996225	0.775743479368788		protein_coding	DEGs	WT-MOI2.0
PCBP1-AS1	326.6543326076	0.587059992575044	0.405688226333172	0.643371953921402	0.912473708244302	0.361519403790552	0.526847050352664	lncRNA	DEGs	WT-MOI2.0
MYADM	5223.91008947361	0.224598731812715	0.219414754742859	0.147962947179095	1.51793902524028	0.129029770745787	0.245115390178226	protein_coding	DEGs	WT-MOI2.0
MRGPRX3	3.4249325236206	1.50314443452063	0.475652212704262	1.41691380575567	1.06085806237097	0.288754410585638		protein_coding	DEGs	WT-MOI2.0
MROH1	477.741516541624	0.130240158414524	0.126119483400592	0.174038755653706	0.748339977066198	0.45425511701763	0.617361773502593	protein_coding	DEGs	WT-MOI2.0
SERTAD2	574.405169537762	1.08048087267109	1.04335850994759	0.181535124359286	5.95191082984386	2.65029768411832e-09	3.75097852024175e-08	protein_coding	DEGs	WT-MOI2.0
PIK3CD-AS1	0							lncRNA	DEGs	WT-MOI2.0
AKAP5	71.9867161366551	-0.662622451409128	-0.589106587594882	0.339823710974481	-1.94990058083053	0.0511879699043323	0.117443192421719	protein_coding	DEGs	WT-MOI2.0
NKPD1	18.6283470933448	0.268005336501304	0.200131882123542	0.561727827428955	0.477108883367899	0.633284589272884	0.76944138182591	protein_coding	DEGs	WT-MOI2.0
GIPC3	6.46007017086694	1.16287446264567	0.553020258831985	1.01471032202349	1.14601619536768	0.251788450993727	0.407732913246386	protein_coding	DEGs	WT-MOI2.0
RNF227	101.254330155053	0.630835128878937	0.585389375006949	0.268403627718858	2.35032266232896	0.0187571432991698	0.0510973230157565	protein_coding	DEGs	WT-MOI2.0
CITED4	828.939748543494	0.279533788714238	0.272968223163762	0.149332467636058	1.87188890091535	0.0612219754413076	0.135582263677855	protein_coding	DEGs	WT-MOI2.0
ABCA13	1.77411496671958	0.481597799471533	0.12031987917406	1.66638055013019	0.289008293714126	0.772575030793474		protein_coding	DEGs	WT-MOI2.0
NLRP11	0.547018787706343	-2.74992988682892	-0.170816591762853	3.78312224413401	-0.726894271284223	0.467290726818983		protein_coding	DEGs	WT-MOI2.0
TIGD5	424.342348932606	-0.641863756819129	-0.624650621867579	0.159842412690565	-4.01560353109595	5.9293862107266e-05	0.000335575779305828	protein_coding	DEGs	WT-MOI2.0
PDXDC1	2635.4247500949	-0.465246007845996	-0.458052804832737	0.120626356681694	-3.85691834392109	0.000114825499272368	0.000608125037847819	protein_coding	DEGs	WT-MOI2.0
PHC1P1	123.361189316551	-0.653497877370155	-0.609246246511834	0.259839405747488	-2.51500681927061	0.0119030081452354	0.0348153393469576	processed_pseudogene	DEGs	WT-MOI2.0
C1orf194	0							protein_coding	DEGs	WT-MOI2.0
ZNF154	3.97966777701282	0.829730718581331	0.320194938756943	1.22209554763043	0.678940955304294	0.497175274375288	0.656172161344688	protein_coding	DEGs	WT-MOI2.0
R3HDM2	1380.63809066072	1.08810428779626	1.04070331226787	0.205411269835324	5.29719858442327	1.17592788313101e-07	1.22012125128789e-06	protein_coding	DEGs	WT-MOI2.0
B3GNT3	260.170762329953	-0.23484676027124	-0.226781126922341	0.181625834663978	-1.29302508481641	0.19600238335949	0.338057528564806	protein_coding	DEGs	WT-MOI2.0
ITLN1	0							protein_coding	DEGs	WT-MOI2.0
NRXN1	0							protein_coding	DEGs	WT-MOI2.0
SEPHS2	1829.56935485742	-0.339268213860786	-0.332670207074247	0.135551838443212	-2.50286693088946	0.0123191852528673	0.0358674123593339	protein_coding	DEGs	WT-MOI2.0
OR10A7	0							protein_coding	DEGs	WT-MOI2.0
GPBAR1	0.752007657921413	-1.78137221997288	-0.171333354881174	2.72269774433227	-0.654267343366002	0.512939581423659		protein_coding	DEGs	WT-MOI2.0
ZNF784	98.5434294569774	-0.542117183695565	-0.505055950380061	0.260662177609068	-2.07976925792668	0.0375467021089475	0.0910237560671227	protein_coding	DEGs	WT-MOI2.0
ZNF648	0.200561494718318	-1.29562584092197	-0.0683036536319509	4.0804728567969	-0.3175185539499	0.750850163274207		protein_coding	DEGs	WT-MOI2.0
C14orf119	1613.76801673148	-0.147290056727684	-0.144043329540695	0.144517678084279	-1.01918366444961	0.308115780418452	0.47080348135029	protein_coding	DEGs	WT-MOI2.0
CCR8	0							protein_coding	DEGs	WT-MOI2.0
LINC00652	9.15861517693712	0.0819445510621049	0.0504699541958067	0.760859188098064	0.107700021691193	0.914233652307411	0.952444191355628	lncRNA	DEGs	WT-MOI2.0
GOLGA8J	3.28738370583845	-0.722535273174094	-0.2672182359872	1.25632577883706	-0.575117764313425	0.565211654518191		protein_coding	DEGs	WT-MOI2.0
BBS10	380.100227991873	0.703659891776386	0.677581892936076	0.188810352750723	3.72680778106164	0.000193920233806523	0.000966809854492088	protein_coding	DEGs	WT-MOI2.0
FIZ1	457.158412721416	-0.608957686665258	-0.581529241178807	0.209117124574568	-2.91204122046023	0.00359075246873825	0.0125281748222461	protein_coding	DEGs	WT-MOI2.0
PUF60	3445.16933233042	-1.154337360214	-1.13697541905665	0.118946074270869	-9.70471171318606	2.87888988636318e-22	1.84036417232277e-20	protein_coding	DEGs	WT-MOI2.0
SSC5D	12.6915030925372	-0.98656399454459	-0.659102535369147	0.677917922330584	-1.45528531116706	0.145590291423943	0.26872348140937	protein_coding	DEGs	WT-MOI2.0
DCTPP1	1124.01225333224	-1.41982789591124	-1.37668506288718	0.170315486638117	-8.33645796948614	7.65490093313178e-17	2.84260941084133e-15	protein_coding	DEGs	WT-MOI2.0
ZNF771	114.653272378039	-1.6781993555893	-1.5754813591665	0.245901420236498	-6.82468346045042	8.81193964430615e-12	1.78963166550141e-10	protein_coding	DEGs	WT-MOI2.0
PPP1R14BP3	0							processed_pseudogene	DEGs	WT-MOI2.0
NAIPP2	45.9342712548248	0.0889641849238673	0.0663520871136101	0.562329542675479	0.158206493118944	0.874294087423279	0.929580977028156	unprocessed_pseudogene	DEGs	WT-MOI2.0
TSHZ1	264.172561317802	0.00806952726827789	0.00780749480355951	0.176275243744926	0.0457779952354211	0.963487197678294	0.978485505692051	protein_coding	DEGs	WT-MOI2.0
PSTK	95.8833653034102	0.82152821806122	0.734482013463311	0.33088039778387	2.48285550780146	0.0130333942721675	0.037699083037472	protein_coding	DEGs	WT-MOI2.0
SPDYE7P	0							transcribed_unprocessed_pseudogene	DEGs	WT-MOI2.0
AC010894.1	0							processed_pseudogene	DEGs	WT-MOI2.0
SOCS4	670.799400248084	0.543458600732348	0.518438718278896	0.211354916832697	2.57130805791726	0.0101315159815234	0.0303754138256249	protein_coding	DEGs	WT-MOI2.0
ZADH2	578.052301281392	-0.0578932641127359	-0.0563905883924649	0.157080875247119	-0.368557050765463	0.712457913704212	0.823248450892929	protein_coding	DEGs	WT-MOI2.0
AC093909.1	0							processed_pseudogene	DEGs	WT-MOI2.0
OR1E1	0							protein_coding	DEGs	WT-MOI2.0
AC079741.1	0							processed_pseudogene	DEGs	WT-MOI2.0
ZNF48	442.227499812694	0.00775363404655618	0.00725554054590806	0.25196099480765	0.030773152219356	0.975450451701509	0.985514161161034	protein_coding	DEGs	WT-MOI2.0
AC087498.1	0							protein_coding	DEGs	WT-MOI2.0
FAM71E2	0.908491053517742	-0.665066981434383	-0.0800343456268542	2.57156321006535	-0.25862361805117	0.795925658507237		protein_coding	DEGs	WT-MOI2.0
C3orf80	109.99199609504	-0.315811678117082	-0.294347623403171	0.26025124536688	-1.21348767292882	0.224943424539218	0.374381638779669	protein_coding	DEGs	WT-MOI2.0
NKX2-6	0							protein_coding	DEGs	WT-MOI2.0
TMEM150B	0.358610597226094	-2.14532265608905	-0.115012020709507	4.04211505279396	-0.530742600858473	0.595597160649995		protein_coding	DEGs	WT-MOI2.0
C10orf91	31.6938358285924	-1.09903869017102	-0.865729489426133	0.498442105687794	-2.20494753077585	0.0274577766236479	0.0701951749662309	lncRNA	DEGs	WT-MOI2.0
OR3A4P	0							transcribed_unprocessed_pseudogene	DEGs	WT-MOI2.0
ANKRD18A	320.418476786001	0.569746022296688	0.537915086481201	0.234187865220986	2.43285885781938	0.0149801389812777	0.0423274469880363	protein_coding	DEGs	WT-MOI2.0
WFDC11	0							protein_coding	DEGs	WT-MOI2.0
TMEM86B	50.3864413358841	-0.977711693732017	-0.869532569535886	0.33968927204924	-2.87825308062802	0.0039988419063028	0.0137554962649094	protein_coding	DEGs	WT-MOI2.0
OR3A1	0							protein_coding	DEGs	WT-MOI2.0
SEPTIN1	23.3234756706978	-0.725499615738142	-0.556642404905885	0.52918170640974	-1.37098393037872	0.170379965504624	0.303993475963575	protein_coding	DEGs	WT-MOI2.0
TRNAU1AP	327.860550388318	0.187001607161107	0.181176771356838	0.172716692482552	1.08270720376374	0.278938405513072	0.438179385005608	protein_coding	DEGs	WT-MOI2.0
EXOC3	1113.17375289791	-0.335007790386255	-0.328845824541273	0.131808484892138	-2.5416253791279	0.0110338364565227	0.0326642710950671	protein_coding	DEGs	WT-MOI2.0
AC017081.1	0							processed_pseudogene	DEGs	WT-MOI2.0
TDRD6	0.811271310885157	0.24359888909672	0.0234406821053196	2.9474751470531	0.082646630401709	0.93413252237688		protein_coding	DEGs	WT-MOI2.0
C12orf40	0							protein_coding	DEGs	WT-MOI2.0
CSNK1A1L	0							protein_coding	DEGs	WT-MOI2.0
ACTA2-AS1	5.30655754810945	-0.260705003599147	-0.105866505710938	1.15982352072189	-0.224779890165429	0.822150511092966	0.896195781002106	lncRNA	DEGs	WT-MOI2.0
HMGN2P9	0							processed_pseudogene	DEGs	WT-MOI2.0
XIAPP3	0.364498505559567	1.79576927593866	0.0896043254952385	4.01917888021232	0.44680003788331	0.655019443944255		processed_pseudogene	DEGs	WT-MOI2.0
LYNX1	105.257579276936	-1.00116081940667	-0.904983829393548	0.313042434672044	-3.19816327922294	0.00138305946708977	0.00551313723541748	protein_coding	DEGs	WT-MOI2.0
RPS12P23	0							processed_pseudogene	DEGs	WT-MOI2.0
TH	0							protein_coding	DEGs	WT-MOI2.0
FAR2P1	5.43771305644652	3.07320887674661	1.04814228094639	1.35359537203601	2.27040439132415	0.0231830582964403	0.0610670990800868	transcribed_unprocessed_pseudogene	DEGs	WT-MOI2.0
MED14	1731.29121608533	0.0554469512364373	0.0538861690588887	0.163785538206704	0.33853386473268	0.734960911594203	0.838735120461845	protein_coding	DEGs	WT-MOI2.0
FAHD1	617.914995940786	-0.760037187401199	-0.737365918897557	0.168774067425841	-4.50328180740894	6.69120618699392e-06	4.72451734107613e-05	protein_coding	DEGs	WT-MOI2.0
HMGB1P14	0							processed_pseudogene	DEGs	WT-MOI2.0
TDRP	530.985706893321	1.01298684667228	0.771570256344266	0.537916367951182	1.88316791796194	0.0596776153117896	0.13304371816145	protein_coding	DEGs	WT-MOI2.0
RCC1	2259.93654746584	-0.375215120948616	-0.369912807019568	0.115248153708266	-3.25571481082829	0.00113107299759803	0.00461984146746192	protein_coding	DEGs	WT-MOI2.0
WFDC9	0							protein_coding	DEGs	WT-MOI2.0
MYLPF	2.09204775054627	-2.08615096614193	-0.503113875864702	1.70971580709577	-1.22017411167626	0.222398878551642		protein_coding	DEGs	WT-MOI2.0
F2	102.582052787124	-0.71697876083904	-0.645445354162823	0.320585071770741	-2.23646958006757	0.0253210277843228	0.0656994796092821	protein_coding	DEGs	WT-MOI2.0
FO393411.1	0							processed_pseudogene	DEGs	WT-MOI2.0
FAM71C	0							protein_coding	DEGs	WT-MOI2.0
TPT1P10	0							processed_pseudogene	DEGs	WT-MOI2.0
PRKRA	926.637187876585	0.127920219379551	0.123026292523715	0.191933768564386	0.666481048834504	0.505103672923519	0.663922236196304	protein_coding	DEGs	WT-MOI2.0
HERC2P3	428.570603344255	-0.904979404941701	-0.883527300780574	0.149995009268328	-6.03339677337378	1.60548562618045e-09	2.35627898141275e-08	transcribed_unprocessed_pseudogene	DEGs	WT-MOI2.0
NACAP2	0							processed_pseudogene	DEGs	WT-MOI2.0
ZNRF2	337.532861157516	-0.208245249911158	-0.199660673858974	0.199640173063609	-1.04310293221799	0.296900622812581	0.457935135987342	protein_coding	DEGs	WT-MOI2.0
RRH	1.37789701807449	-0.272737695094557	-0.0575357573038902	1.85092696105078	-0.147351948960603	0.882854230600227		protein_coding	DEGs	WT-MOI2.0
SLC9A4	8.59351953254133	0.377016764818108	0.205988961335038	0.878189464821988	0.429311418458579	0.667696608256517	0.7931421330228	protein_coding	DEGs	WT-MOI2.0
ZNF816	1.13148035566882	1.06678207652609	0.149513139576684	2.37586292780877	0.449008258868693	0.653425698885964		protein_coding	DEGs	WT-MOI2.0
PRNT	0							lncRNA	DEGs	WT-MOI2.0
FGD6	2544.58032546213	0.986610652775299	0.954047200723689	0.17781486239836	5.54852749352856	2.88085587431268e-08	3.35044593441126e-07	protein_coding	DEGs	WT-MOI2.0
ADGRD2	1.19408077425385	-0.710474804496856	-0.137451870435866	1.95556869227844	-0.363308538995417	0.716374415326824		protein_coding	DEGs	WT-MOI2.0
GPR139	0							protein_coding	DEGs	WT-MOI2.0
LINC01869	5.84341494772406	0.722698569797535	0.340664406057659	1.02038641147708	0.70825969619821	0.47878400083148	0.639968791456616	transcribed_unitary_pseudogene	DEGs	WT-MOI2.0
AL049610.1	0.171662939582566	0.675450009917514	0.0331047783789194	4.07409796928412	0.165791302764426	0.868321190789341		processed_pseudogene	DEGs	WT-MOI2.0
PLD5	175.440178387976	-0.295773549104117	-0.262314313431878	0.343373702197934	-0.861375076806614	0.38903149823549	0.554055774625156	protein_coding	DEGs	WT-MOI2.0
OAZ2	1551.62704570919	-0.126641331492173	-0.122833986829013	0.169467906608418	-0.747287991140393	0.454889739790765	0.618003818500505	protein_coding	DEGs	WT-MOI2.0
WFDC10A	0							protein_coding	DEGs	WT-MOI2.0
PNPLA1	2.31810751467776	-0.323276474945374	-0.0955192523312122	1.48305831064458	-0.217979611877074	0.827444996840706		protein_coding	DEGs	WT-MOI2.0
ALX1	132.309095127751	-0.393178364759568	-0.372749137101384	0.225567710727083	-1.74306137829842	0.0813228940054103	0.17029802471178	protein_coding	DEGs	WT-MOI2.0
CCDC43	841.691828207156	0.0293642030479505	0.0288244484927686	0.131722359309782	0.222924970383292	0.823593901805067	0.897155982924665	protein_coding	DEGs	WT-MOI2.0
KCTD4	0							protein_coding	DEGs	WT-MOI2.0
MEIOC	384.548955261445	0.204288526281388	0.186478879336381	0.297315985590048	0.68710912356751	0.492013965305517	0.651509855268983	protein_coding	DEGs	WT-MOI2.0
FZD2	1662.37872663499	-0.624824751081638	-0.614966323788458	0.121868757049158	-5.12702981642458	2.94348915086334e-07	2.80087254365368e-06	protein_coding	DEGs	WT-MOI2.0
TIGD2	391.985453493949	0.474916750894001	0.463390747350314	0.151823248338804	3.12808977604136	0.00175946430178296	0.00678910167084573	protein_coding	DEGs	WT-MOI2.0
ITPRID1	0.173228646494012	-1.29562584092197	-0.0683036536319509	4.0804728567969	-0.3175185539499	0.750850163274207		protein_coding	DEGs	WT-MOI2.0
HCLS1	3.46668442775291	-0.934682158636203	-0.306413822309248	1.36103338352781	-0.68674447662224	0.492243764082274		protein_coding	DEGs	WT-MOI2.0
MTURN	281.526914574159	0.638759656737249	0.609012517316918	0.212676716332752	3.00343012508173	0.002669548430594	0.00971972220755707	protein_coding	DEGs	WT-MOI2.0
ZNF609	2966.15827747163	-0.0214971185836094	-0.0211643469360449	0.120706762264138	-0.178093738746534	0.858649359185872	0.919619401388141	protein_coding	DEGs	WT-MOI2.0
PAK2	1822.58838486242	0.489408458804325	0.470534513177915	0.192765509523276	2.538879802796	0.0111208022650516	0.0328808448159604	protein_coding	DEGs	WT-MOI2.0
CCDC66	286.967798244961	-0.249360401306826	-0.242040403039358	0.167461529531971	-1.48906081297448	0.136471355652277	0.256085433921974	protein_coding	DEGs	WT-MOI2.0
DEFB124	0.171662939582566	0.675450009917514	0.0331047783789194	4.07409796928412	0.165791302764426	0.868321190789341		protein_coding	DEGs	WT-MOI2.0
EMC3-AS1	56.973871912672	-0.763856231900021	-0.677598161949509	0.343184707746711	-2.22578749768707	0.0260284186431855	0.0671950687794984	transcribed_unprocessed_pseudogene	DEGs	WT-MOI2.0
KRTAP9-7	0							protein_coding	DEGs	WT-MOI2.0
ATP5F1EP2	0							processed_pseudogene	DEGs	WT-MOI2.0
MCFD2	5346.50706465152	0.108220042292913	0.106427761382569	0.124905930295327	0.866412363584646	0.386264066278957	0.551229607871392	protein_coding	DEGs	WT-MOI2.0
OR10AA1P	0							unprocessed_pseudogene	DEGs	WT-MOI2.0
LINC00304	24.808731444846	-0.248766953509034	-0.200150700019708	0.473620801231484	-0.525244991060787	0.599412892306	0.74367142558162	lncRNA	DEGs	WT-MOI2.0
HARBI1	133.369410015561	0.361303335431918	0.334397394282704	0.273195497103796	1.32250838415044	0.185998919358383	0.32537001044786	protein_coding	DEGs	WT-MOI2.0
DEFB123	0							protein_coding	DEGs	WT-MOI2.0
C11orf71	162.378162118148	-0.325772387250189	-0.306695104482006	0.240270928717844	-1.35585436402401	0.175145510092891	0.310952653054014	protein_coding	DEGs	WT-MOI2.0
CYP8B1	0.366026000094292	1.85640667224691	0.112549475723709	4.01464696703366	0.462408447739196	0.643788442418668		protein_coding	DEGs	WT-MOI2.0
OR6K6	0							protein_coding	DEGs	WT-MOI2.0
OR6K4P	0							unprocessed_pseudogene	DEGs	WT-MOI2.0
TPRXL	0							transcribed_processed_pseudogene	DEGs	WT-MOI2.0
SERTM1	0							protein_coding	DEGs	WT-MOI2.0
GAS1	1.11677847697738	-2.5404581627584	-0.32636490876067	2.36962257244811	-1.07209400868164	0.283677809633824		protein_coding	DEGs	WT-MOI2.0
AC004151.1	39.1978513246136	0.266045399027005	0.20923279257527	0.501211806380423	0.530804333896866	0.595554376501733	0.740603882261115	protein_coding	DEGs	WT-MOI2.0
AC022148.1	0.0971815302558629	0.602380288923578	0.0331047783789195	4.07677060626383	0.147759181740086	0.882532823906498		lncRNA	DEGs	WT-MOI2.0
OR10Q1	0							protein_coding	DEGs	WT-MOI2.0
ZNF571	33.5124821441833	0.168907980079542	0.115117073027865	0.657927965005133	0.256727163251413	0.797389400919768	0.880289063950022	protein_coding	DEGs	WT-MOI2.0
GLIPR1L2	19.1947789607007	0.614985179037276	0.437449635136121	0.611519921253377	1.00566663106706	0.314575960022817	0.477275568527768	protein_coding	DEGs	WT-MOI2.0
DEFB119	0							protein_coding	DEGs	WT-MOI2.0
MIGA1	413.604354196255	0.681026296438358	0.660135502252775	0.171141660213209	3.97931336876091	6.91145914909802e-05	0.000385656991184292	protein_coding	DEGs	WT-MOI2.0
KCNE1	2.64061362871145	-2.68093989888957	-0.422903746210906	2.11925127212134	-1.26504107094671	0.205856605454404		protein_coding	DEGs	WT-MOI2.0
PRR26	53.3227461937832	-1.51862233846681	-1.32306045461381	0.370763408615021	-4.09593369566751	4.20470269936885e-05	0.000246384455315216	protein_coding	DEGs	WT-MOI2.0
NRIP1	1801.15312528553	0.0569604182245311	0.0558316366431062	0.136843928803959	0.416243663291282	0.67723171217512	0.799632088566756	protein_coding	DEGs	WT-MOI2.0
ZSCAN4	0.0971815302558629	0.602380288923578	0.0331047783789195	4.07677060626383	0.147759181740086	0.882532823906498		protein_coding	DEGs	WT-MOI2.0
BHLHA15	3.57374750072139	0.731676619738175	0.188632373370907	1.62636967076757	0.449883340109792	0.652794560855375	0.783008209563965	protein_coding	DEGs	WT-MOI2.0
RNF182	110.300871971229	0.448861892464715	0.418901724877109	0.257198416714186	1.74519695027329	0.0809505919289551	0.169686264991923	protein_coding	DEGs	WT-MOI2.0
C9orf139	1.66042228668571	0.285023893984172	0.0524167186988786	2.0321896286427	0.14025457563945	0.888458852875634		lncRNA	DEGs	WT-MOI2.0
TSPYL5	747.519074545868	-0.0748428210142582	-0.0735819085853128	0.125994122257783	-0.594018353182623	0.552499837685581	0.705728272421459	protein_coding	DEGs	WT-MOI2.0
FUT7	0.200561494718318	-1.29562584092197	-0.0683036536319509	4.0804728567969	-0.3175185539499	0.750850163274207		protein_coding	DEGs	WT-MOI2.0
H2AC6	416.297640831935	0.237229629142335	0.230029849670686	0.170335864744227	1.39271685090251	0.163705430894542	0.294679056840313	protein_coding	DEGs	WT-MOI2.0
EIF2S3B	19.9910996594746	-0.1277410471507	-0.0900825464809154	0.619487232734707	-0.206204487196275	0.836631182894185	0.905815517711522	protein_coding	DEGs	WT-MOI2.0
SRP9P1	236.385372476338	-0.735194332765756	-0.679306536963651	0.276275331418897	-2.66109293576788	0.00778874557208092	0.0243611963023779	processed_pseudogene	DEGs	WT-MOI2.0
SKIDA1	72.1727813517912	-0.363297243134428	-0.303800116959572	0.42602209368598	-0.852766202783401	0.393788969695943	0.558749786748351	protein_coding	DEGs	WT-MOI2.0
H2BC4	22.3012564849498	-0.580921235021435	-0.461001794207107	0.491182383331403	-1.18269965441632	0.2369282012224	0.389160392592406	protein_coding	DEGs	WT-MOI2.0
ZBTB12BP	0							processed_pseudogene	DEGs	WT-MOI2.0
MB21D2	204.91188859001	-0.0176696955958901	-0.0169538929239079	0.197651680457888	-0.0893981551533273	0.92876548957692	0.960305983436964	protein_coding	DEGs	WT-MOI2.0
GSX2	0							protein_coding	DEGs	WT-MOI2.0
SSTR2	8.06676280542778	-0.0392507917232885	-0.0215046224296178	0.874416857744278	-0.0448879631901691	0.964196611157415	0.978745661386063	protein_coding	DEGs	WT-MOI2.0
ZNF594	172.789477908288	-0.122455128930358	-0.115355512625821	0.238694261228295	-0.513020833849199	0.607936747294243	0.750417613941252	protein_coding	DEGs	WT-MOI2.0
PCGF5	990.72046958935	-0.0719182563768657	-0.0704207049696356	0.14037678116335	-0.512323019382939	0.608424957293681	0.750759796389476	protein_coding	DEGs	WT-MOI2.0
SLC47A2	0.917782689170505	-3.49625742853797	-0.364334426992258	2.71974560254383	-1.28550899218951	0.198614476483668		protein_coding	DEGs	WT-MOI2.0
PRF1	0.173228646494012	-1.29562584092197	-0.0683036536319509	4.0804728567969	-0.3175185539499	0.750850163274207		protein_coding	DEGs	WT-MOI2.0
OR2A4	0							protein_coding	DEGs	WT-MOI2.0
MAB21L1	0.0971815302558629	0.602380288923578	0.0331047783789195	4.07677060626383	0.147759181740086	0.882532823906498		protein_coding	DEGs	WT-MOI2.0
RPL21P8	0.378217516709083	-0.286319516457289	-0.0127064659770047	4.07409756939376	-0.0702780214711193	0.943972375571623		processed_pseudogene	DEGs	WT-MOI2.0
VN1R3	0							unitary_pseudogene	DEGs	WT-MOI2.0
YOD1	367.85303832537	0.0764735203312324	0.0739514522411539	0.177741032762302	0.430252481054854	0.667011989575312	0.792625438301396	protein_coding	DEGs	WT-MOI2.0
EXOC5P1	0							processed_pseudogene	DEGs	WT-MOI2.0
TMEM64	531.49781781256	0.0771596782007124	0.0743940306052348	0.185510982400893	0.415930513666132	0.677460850422859	0.799803495324459	protein_coding	DEGs	WT-MOI2.0
C3orf22	0							protein_coding	DEGs	WT-MOI2.0
OR10K2	0							protein_coding	DEGs	WT-MOI2.0
LINC02363	1.09689924399799	-1.11799012185865	-0.17393152511584	2.20852372453673	-0.506216034465814	0.612704999861771		lncRNA	DEGs	WT-MOI2.0
OR5AZ1P	0							unprocessed_pseudogene	DEGs	WT-MOI2.0
CHRM4	3.53501733690572	-0.141151520913848	-0.0540923871500239	1.22579558584794	-0.115150945674361	0.908325479624029	0.94923475708145	protein_coding	DEGs	WT-MOI2.0
OR51A9P	0							unitary_pseudogene	DEGs	WT-MOI2.0
SHISA2	0.297743024974181	-0.359393988356992	-0.0207866815862133	4.0767703674378	-0.0881565445107145	0.929752255247865		protein_coding	DEGs	WT-MOI2.0
S1PR5	114.418763010486	-0.552980394751803	-0.516911096599858	0.254606475845677	-2.17190231676188	0.029863031700981	0.0754196942733248	protein_coding	DEGs	WT-MOI2.0
CLRN3	0							protein_coding	DEGs	WT-MOI2.0
SMG1P3	376.64711521655	0.40423974529812	0.384026269436465	0.220722348588642	1.83144003261536	0.0670348906791908	0.145861184173453	transcribed_unprocessed_pseudogene	DEGs	WT-MOI2.0
GPR157	488.7105939918	-0.742328485227547	-0.486765622389528	0.69647030734327	-1.06584369412561	0.286494305378336	0.446438978933113	protein_coding	DEGs	WT-MOI2.0
PIPSL	3.56103303874475	-1.3616836530814	-0.458424446744108	1.35495772673553	-1.00496393814593	0.31491421474283	0.477674638972124	transcribed_processed_pseudogene	DEGs	WT-MOI2.0
CHST13	29.4946316044138	-1.3237866036977	-1.08484729766976	0.452076747232898	-2.92823422527353	0.00340893134815366	0.0119683269779446	protein_coding	DEGs	WT-MOI2.0
WDFY3-AS2	57.7168827884636	1.86226935994603	1.53931303289064	0.441007250444581	4.22276358964318	2.41324911845613e-05	0.000148970822121157	lncRNA	DEGs	WT-MOI2.0
OR7E129P	0							unprocessed_pseudogene	DEGs	WT-MOI2.0
AGTR2	0							protein_coding	DEGs	WT-MOI2.0
SLC36A4	340.576598325313	0.334154847046759	0.311172834264229	0.261439890867176	1.27813259842785	0.20120267660069	0.344748245119909	protein_coding	DEGs	WT-MOI2.0
ZDHHC20	928.372050764232	0.25517527836979	0.246952638327745	0.175574017219359	1.45337722751413	0.146119045685664	0.26954273460946	protein_coding	DEGs	WT-MOI2.0
ANKRD30B	0.268844469838429	1.42058793162752	0.0801310603289033	4.04886287973925	0.350860963639006	0.725692658482144		protein_coding	DEGs	WT-MOI2.0
OR51E1	0.173228646494012	-1.29562584092197	-0.0683036536319509	4.0804728567969	-0.3175185539499	0.750850163274207		protein_coding	DEGs	WT-MOI2.0
ZFP3	53.7846673975539	0.942830936118637	0.831116683546727	0.353177815922414	2.66956443358763	0.00759496992892311	0.0238202464843571	protein_coding	DEGs	WT-MOI2.0
ARSJ	303.485692953487	0.0826833367555563	0.0799529486469896	0.177974360659858	0.464580046524676	0.642232224139302	0.774950288883655	protein_coding	DEGs	WT-MOI2.0
AL157366.1	0							processed_pseudogene	DEGs	WT-MOI2.0
HOXC9	148.893609602214	-0.0848316638157389	-0.0784414245140497	0.274681446902931	-0.308836525991205	0.757445882695423	0.853746846127158	protein_coding	DEGs	WT-MOI2.0
MAP3K15	235.179621342751	0.482883761236824	0.461077851264748	0.209303245066678	2.30710116836933	0.0210491808436171	0.0563658834791827	protein_coding	DEGs	WT-MOI2.0
PPA1	3132.12639325353	0.00926491975044532	0.00913937254892689	0.112792024993391	0.0821416208370069	0.934534096290416	0.9633190339603	protein_coding	DEGs	WT-MOI2.0
HOXC10	61.7777263837698	-0.0220553275240174	-0.0195474036303032	0.345595428150537	-0.0638183428584316	0.949114872541751	0.970627243734605	protein_coding	DEGs	WT-MOI2.0
PSMG4	270.818217018648	-0.225924434734439	-0.218179298196278	0.181494859118816	-1.24479798398332	0.213206017396773	0.359909138804477	protein_coding	DEGs	WT-MOI2.0
BHLHE22	0							protein_coding	DEGs	WT-MOI2.0
MAP6D1	52.8352649162782	-0.607018568753323	-0.516134130258004	0.403500181135896	-1.50438239468568	0.13248293469789	0.250103980839962	protein_coding	DEGs	WT-MOI2.0
CSNK1G2-AS1	0							lncRNA	DEGs	WT-MOI2.0
ZNF443	46.4821171955106	-0.0867052277321161	-0.0763746626868007	0.354191917243372	-0.244797307648721	0.806613378691717	0.886792538138399	protein_coding	DEGs	WT-MOI2.0
LINC01559	10.2347402939295	-2.2765440001332	-1.13374734063083	0.959322105935493	-2.37307572300046	0.0176406469536954	0.0485978777249308	lncRNA	DEGs	WT-MOI2.0
PDIA3P1	116.578903419059	0.826070589076004	0.777973552739521	0.239422008182898	3.45027007059834	0.000560025996326017	0.00248856898297425	transcribed_processed_pseudogene	DEGs	WT-MOI2.0
LINC01555	0							lncRNA	DEGs	WT-MOI2.0
CXCR2	1.5220837229813	2.72254127976603	0.338983873828132	2.42052578616467	1.12477268175684	0.260685373444584		protein_coding	DEGs	WT-MOI2.0
DEFB112	0							protein_coding	DEGs	WT-MOI2.0
GREM2	5.4462504570714	-1.21617894142125	-0.531443946502695	1.09078976288882	-1.11495265430467	0.264870711123371	0.422215855651766	protein_coding	DEGs	WT-MOI2.0
C11orf42	0							protein_coding	DEGs	WT-MOI2.0
SSR4	2330.25474864474	-0.243828644398518	-0.236901851132304	0.164593382002478	-1.48140005042759	0.13850000130962	0.258948378147832	protein_coding	DEGs	WT-MOI2.0
CAPS2	79.7717118099234	-0.0352174434111644	-0.031297210191577	0.340667028084159	-0.103377904252196	0.917663048029705	0.953849770126698	protein_coding	DEGs	WT-MOI2.0
ZNF792	139.101481782769	-0.502045708115121	-0.476201297331619	0.224191577950527	-2.23936025030301	0.0251324855326291	0.0652992156842041	protein_coding	DEGs	WT-MOI2.0
CUEDC1	2396.24425255792	-0.634287293508848	-0.621191722154608	0.139770622240251	-4.53805873754054	5.67744483831526e-06	4.08272574284429e-05	protein_coding	DEGs	WT-MOI2.0
SCRIB	2353.32034010947	-0.923758262523295	-0.909005897984771	0.122655366709409	-7.53133179008655	5.02253837219724e-14	1.34192645147766e-12	protein_coding	DEGs	WT-MOI2.0
KCTD2	1029.09431235766	-0.0306052078694046	-0.0301489448272427	0.118424738413147	-0.258435933906247	0.796070487008596	0.879550338257344	protein_coding	DEGs	WT-MOI2.0
D2HGDH	440.779069646269	-0.809588385455909	-0.770385396909928	0.217170511682035	-3.7278927934804	0.000193087477384781	0.000963666870364183	protein_coding	DEGs	WT-MOI2.0
OR52B1P	0							unprocessed_pseudogene	DEGs	WT-MOI2.0
TTTY11	0							transcribed_unprocessed_pseudogene	DEGs	WT-MOI2.0
OR56B3P	0							unprocessed_pseudogene	DEGs	WT-MOI2.0
OXTR	153.765753344646	1.15108999804333	1.08276761914982	0.241953616039259	4.75748210291906	1.96022629810459e-06	1.5650591357457e-05	protein_coding	DEGs	WT-MOI2.0
CMTR2	835.116141764258	0.843145789521694	0.825660604213334	0.140034216130992	6.02099838751544	1.73344485610474e-09	2.52849345396595e-08	protein_coding	DEGs	WT-MOI2.0
OR56B4	0							protein_coding	DEGs	WT-MOI2.0
FAM83H	1520.43077630516	-0.434100618693848	-0.42814077440766	0.113583162246804	-3.82187474011855	0.000132440962323836	0.000689532750005212	protein_coding	DEGs	WT-MOI2.0
OR7E18P	0							unprocessed_pseudogene	DEGs	WT-MOI2.0
GPR62	0							protein_coding	DEGs	WT-MOI2.0
OR56A1	0.442073116332441	0.460171936535328	0.0322515899742213	3.62633878623992	0.126897116805921	0.899021828649863		protein_coding	DEGs	WT-MOI2.0
ZNF572	50.43575411759	1.398073726747	1.19361041657595	0.398641289451245	3.5070971415719	0.00045302373670385	0.00205821659532753	protein_coding	DEGs	WT-MOI2.0
ST20	260.859364502643	0.387586253490405	0.374426370903816	0.180583078180076	2.1463043901816	0.0318487015740787	0.079538249211615	protein_coding	DEGs	WT-MOI2.0
PITPNB	1281.95322745695	0.203414439134464	0.200586052203076	0.11430812565956	1.77952737795987	0.0751533404589762	0.160016892337487	protein_coding	DEGs	WT-MOI2.0
TCEAL8	711.122816199381	0.409213444052159	0.396091365896036	0.175187334762259	2.33586203367663	0.0194984332627748	0.0528595817696854	protein_coding	DEGs	WT-MOI2.0
OR52E4	1.57089972347316	-0.00522073454944702	-0.000859553631829229	2.15770938003606	-0.00241957262537356	0.998069462242141		protein_coding	DEGs	WT-MOI2.0
LRRC57	303.910558802478	0.508090193462687	0.487634802919114	0.197098944635192	2.57784329795933	0.00994190717059736	0.0299010627723208	protein_coding	DEGs	WT-MOI2.0
OR52N2	0							protein_coding	DEGs	WT-MOI2.0
MRPL14	711.488895726711	-0.873076773849217	-0.850587407041716	0.156453812328406	-5.58041226899974	2.39949157764687e-08	2.83036003431411e-07	protein_coding	DEGs	WT-MOI2.0
GPR137C	6.46001889254757	-1.92944515361581	-0.912346874488789	1.0181511490768	-1.89504785744761	0.0580860616783193	0.130181114702586	protein_coding	DEGs	WT-MOI2.0
C1orf105	4.33886723506716	-1.1692659096665	-0.489426804291256	1.13611805081854	-1.02917642125664	0.303396780090941	0.465579882449849	protein_coding	DEGs	WT-MOI2.0
OR52N1	1.50186676956186	3.84947725106978	0.51282916921768	2.32228910579852	1.65762188758412	0.0973938090125746		protein_coding	DEGs	WT-MOI2.0
BBS12	138.918219100108	0.915091645896456	0.862366399234074	0.237871187766877	3.84700498823457	0.000119570535922921	0.000629231687660676	protein_coding	DEGs	WT-MOI2.0
ZFP82	87.2087195149602	0.705109388144634	0.644189949532571	0.296280938097672	2.37986754285282	0.0173188621298376	0.0478361714070494	protein_coding	DEGs	WT-MOI2.0
OR52N5	0							protein_coding	DEGs	WT-MOI2.0
LSMEM1	25.4708176230684	0.617891799739132	0.459654604042842	0.56625769347314	1.0911848207294	0.275191565707953	0.434225074690343	protein_coding	DEGs	WT-MOI2.0
OR56B2P	0							transcribed_unprocessed_pseudogene	DEGs	WT-MOI2.0
NQO1	33156.332912456	-0.701454655784562	-0.68424027926057	0.152685756255419	-4.59410669984919	4.34606973707307e-06	3.21150614783716e-05	protein_coding	DEGs	WT-MOI2.0
OR56B1	0.0971815302558629	0.602380288923578	0.0331047783789195	4.07677060626383	0.147759181740086	0.882532823906498		protein_coding	DEGs	WT-MOI2.0
AEN	1431.4854705544	-0.462949541194273	-0.448543284440608	0.172493507517203	-2.68386647044151	0.00727761664114135	0.0229838522900767	protein_coding	DEGs	WT-MOI2.0
FKRP	623.155441192631	-0.125050791786896	-0.122117821785085	0.149113273284667	-0.838629513203469	0.401677243735501	0.566559417530082	protein_coding	DEGs	WT-MOI2.0
TRAPPC5	526.031278595277	-0.731570254667583	-0.687799261057292	0.243015870603963	-3.0103805683531	0.00260920538730374	0.0095330576578704	protein_coding	DEGs	WT-MOI2.0
RPH3AL	795.926233153141	0.0252630621054205	0.0245679751805171	0.161810390795269	0.15612756375692	0.875932472038519	0.930666122953048	protein_coding	DEGs	WT-MOI2.0
SLC25A42	72.4253645851623	-0.513854026561059	-0.453108039961902	0.353005420475854	-1.45565477682575	0.145488077294063	0.268560840353866	protein_coding	DEGs	WT-MOI2.0
FCRL6	0.171662939582566	0.675450009917514	0.0331047783789194	4.07409796928412	0.165791302764426	0.868321190789341		protein_coding	DEGs	WT-MOI2.0
METTL23	834.762181277548	0.575906705611244	0.561455564870897	0.154406873015908	3.72979968030251	0.000191632062901243	0.000957155426918897	protein_coding	DEGs	WT-MOI2.0
SLC26A11	444.507291230503	0.352940499888136	0.338249045475129	0.200556206977194	1.75980841085746	0.078440296512953	0.165498687404115	protein_coding	DEGs	WT-MOI2.0
HIGD1A	1008.36703294313	-0.196292705100581	-0.188198798243063	0.199651215959133	-0.983178109672821	0.325519786509655	0.489242756055931	protein_coding	DEGs	WT-MOI2.0
CHRM2	0							protein_coding	DEGs	WT-MOI2.0
OR52N4	0							protein_coding	DEGs	WT-MOI2.0
MAPK15	5.1892744054105	0.535454999271062	0.20045196897196	1.24206061422155	0.431102148429892	0.666394098556124	0.792286561660998	protein_coding	DEGs	WT-MOI2.0
EHMT1	1798.7770182047	-0.950134400630703	-0.921452932325625	0.169855884703466	-5.59376793032189	2.22193906311538e-08	2.65046582043506e-07	protein_coding	DEGs	WT-MOI2.0
ADIPOQ	0.556145852196244	-2.77191906829821	-0.157235500109102	3.99496800353666	-0.69385263307348	0.487774631133998		protein_coding	DEGs	WT-MOI2.0
AC105219.1	22.2635465720452	-0.268317143543318	-0.20424817092814	0.539223099557596	-0.497599497802409	0.618766357786841	0.758819307058022	lncRNA	DEGs	WT-MOI2.0
ENTR1P2	0							processed_pseudogene	DEGs	WT-MOI2.0
F2R	1640.94394150269	1.04422465301855	1.02336765360553	0.137406334805552	7.59953792884635	2.97189971950288e-14	8.2050274864536e-13	protein_coding	DEGs	WT-MOI2.0
OR52P1P	0							unprocessed_pseudogene	DEGs	WT-MOI2.0
AC004832.1	0							lncRNA	DEGs	WT-MOI2.0
HLA-V	9.24463610531046	0.419405451314526	0.232145860239989	0.866629267384191	0.483950250815377	0.628421176316046	0.766361505005019	transcribed_unprocessed_pseudogene	DEGs	WT-MOI2.0
ZNF707	237.441504140088	-0.350283451678504	-0.334999518218566	0.205487476198216	-1.70464623031632	0.0882604237010459	0.181678777649101	protein_coding	DEGs	WT-MOI2.0
MUC16	12.3087141535874	0.412845769900867	0.210503688062944	0.948026565201106	0.43547911530653	0.663214695046118	0.790075599281906	protein_coding	DEGs	WT-MOI2.0
NPM1	38142.2811458038	0.778323994245998	0.770287989055879	0.0983231304167498	7.91598061358517	2.45311842514463e-15	7.58634837646188e-14	protein_coding	DEGs	WT-MOI2.0
FER1L6-AS1	0							lncRNA	DEGs	WT-MOI2.0
PJA1	603.667644493841	-0.64424695890553	-0.629606252070488	0.146819795935057	-4.38801154028643	1.14391707411026e-05	7.65962047866449e-05	protein_coding	DEGs	WT-MOI2.0
DHTKD1	921.321829519891	0.0996111661274149	0.0971050106902421	0.154585128749676	0.644377418016179	0.519330724328387	0.676369063954042	protein_coding	DEGs	WT-MOI2.0
PENK	0							protein_coding	DEGs	WT-MOI2.0
H2BU2P	0.200561494718318	-1.29562584092197	-0.0683036536319509	4.0804728567969	-0.3175185539499	0.750850163274207		unitary_pseudogene	DEGs	WT-MOI2.0
HECW1-IT1	0							lncRNA	DEGs	WT-MOI2.0
OR8G2P	0							unprocessed_pseudogene	DEGs	WT-MOI2.0
C4orf50	0							protein_coding	DEGs	WT-MOI2.0
H2AW	119.704109997098	-0.0353062496403386	-0.0328310791793499	0.264560166818244	-0.133452628432135	0.893835426114038	0.941477654952583	protein_coding	DEGs	WT-MOI2.0
ZNF746	631.894247958161	-0.54766432458325	-0.524988196311649	0.200078866913724	-2.73724223368083	0.00619566532155742	0.0200352103845983	protein_coding	DEGs	WT-MOI2.0
POLR2A	3910.32017263605	-0.221474605764608	-0.216774434988563	0.141759660076381	-1.56232461086093	0.118211537077641	0.229187733034007	protein_coding	DEGs	WT-MOI2.0
DLSTP1	0.0971815302558629	0.602380288923578	0.0331047783789195	4.07677060626383	0.147759181740086	0.882532823906498		processed_pseudogene	DEGs	WT-MOI2.0
TMEM132C	0.0971815302558629	0.602380288923578	0.0331047783789195	4.07677060626383	0.147759181740086	0.882532823906498		protein_coding	DEGs	WT-MOI2.0
SLC25A41	5.85054840114672	-1.10806877236861	-0.53249667243955	0.999508563267099	-1.10861358580726	0.267596914733889	0.425022613446773	protein_coding	DEGs	WT-MOI2.0
MTHFD2P7	0.490578590951182	0.522695121610778	0.0342679968196211	3.50582357706553	0.149093389932727	0.881479941665047		processed_pseudogene	DEGs	WT-MOI2.0
TLCD5	319.576845487357	0.102205236804307	0.0990702535477019	0.171230895819182	0.596885487956765	0.550583836830196	0.704123394979541	protein_coding	DEGs	WT-MOI2.0
OR5AK2	0							protein_coding	DEGs	WT-MOI2.0
FRAT2	211.451372469542	-0.592521960782508	-0.566324859150078	0.206927778492607	-2.86342396897513	0.00419089379943376	0.0143328053482502	protein_coding	DEGs	WT-MOI2.0
OR5AK3P	0							unprocessed_pseudogene	DEGs	WT-MOI2.0
TMEM102	244.962542522639	-0.138662220093344	-0.134054401387514	0.17842038950275	-0.777165773933067	0.43706097226947	0.601329735788921	protein_coding	DEGs	WT-MOI2.0
TMEM132E	0.270410176749875	-0.359393988356993	-0.0207866810100878	4.0767703674378	-0.0881565445107146	0.929752255247865		protein_coding	DEGs	WT-MOI2.0
OR5G1P	0							unprocessed_pseudogene	DEGs	WT-MOI2.0
ZNF322	537.307437788972	0.931346702287808	0.906250975838095	0.160120210427038	5.81654682943473	6.00757181002656e-09	8.03681481608188e-08	protein_coding	DEGs	WT-MOI2.0
NME9	2.05392296670141	0.841777232387381	0.192396748192976	1.76650335197948	0.476521729462961	0.633702730480397		protein_coding	DEGs	WT-MOI2.0
SPEM1	0							protein_coding	DEGs	WT-MOI2.0
OR9G3P	0							unprocessed_pseudogene	DEGs	WT-MOI2.0
HEPHL1	0							protein_coding	DEGs	WT-MOI2.0
LRRC75A	44.3467209429589	0.445996898215912	0.380994964122319	0.397831002629503	1.12107124700703	0.262257536544866	0.419409508997623	protein_coding	DEGs	WT-MOI2.0
OFCC1	0.48438015674459	2.25379879463832	0.140004191946973	3.94581864946705	0.571186614200511	0.567873150946401		transcribed_unitary_pseudogene	DEGs	WT-MOI2.0
CTAGE10P	0.0971815302558629	0.602380288923578	0.0331047783789195	4.07677060626383	0.147759181740086	0.882532823906498		processed_pseudogene	DEGs	WT-MOI2.0
HSP90AA6P	0.917510375674109	-0.556272211172415	-0.0558276546280211	2.84772024494466	-0.195339486791205	0.845127186446081		transcribed_processed_pseudogene	DEGs	WT-MOI2.0
OR5M8	0							protein_coding	DEGs	WT-MOI2.0
CCL13	0							protein_coding	DEGs	WT-MOI2.0
CFAP65	6.09738076350023	-2.65983181021279	-1.19291194923844	1.07734642815333	-2.46887328040989	0.0135539206244627	0.0389621529947207	protein_coding	DEGs	WT-MOI2.0
DDX60L	744.58226783639	1.08749797345497	1.03178413707865	0.223630568955761	4.86292182027273	1.15665540313499e-06	9.79301574654293e-06	protein_coding	DEGs	WT-MOI2.0
SYNE4	30.4111617475649	-0.864915224562672	-0.691005465072397	0.484605352493764	-1.78478264862706	0.0742965788639978	0.158511572108764	protein_coding	DEGs	WT-MOI2.0
OGFOD3	581.588842309467	-0.516932567010291	-0.507426067494416	0.131761088263652	-3.92325665962864	8.73599979913894e-05	0.000476168229395127	protein_coding	DEGs	WT-MOI2.0
WASHC1	335.489736959755	-0.520746271955956	-0.500848136415355	0.192028649897223	-2.71181551416764	0.00669158239311153	0.0213847751365165	protein_coding	DEGs	WT-MOI2.0
UTS2R	0							protein_coding	DEGs	WT-MOI2.0
AATK	35.2143159201763	1.89037052141156	1.42447165714171	0.549646306855084	3.43924901856926	0.000583330392609977	0.00257590263774225	protein_coding	DEGs	WT-MOI2.0
DDN	12.5650539575223	-0.758856413811243	-0.50882098890934	0.674718786724085	-1.12470028809434	0.26071605959199	0.417821227831026	protein_coding	DEGs	WT-MOI2.0
SAGE1	0.364498505559567	1.79576927593866	0.0896043254952385	4.01917888021232	0.44680003788331	0.655019443944255		protein_coding	DEGs	WT-MOI2.0
ZNF467	127.753728830806	0.694911257787195	0.645953848057108	0.265200364141095	2.62032542842769	0.0087845893438637	0.0269957133409588	protein_coding	DEGs	WT-MOI2.0
SOX2	38.8112131444383	-2.59344528880336	-2.04182271050381	0.503182436500189	-5.15408547810548	2.54871672713668e-07	2.4734107820659e-06	protein_coding	DEGs	WT-MOI2.0
ZNF678	121.907401727068	0.254506990365654	0.234479519523199	0.28093977234438	0.905912994240191	0.364981905968691	0.530375632092882	protein_coding	DEGs	WT-MOI2.0
TMEM45A	402.791888366806	1.06014464594328	0.938474680765881	0.346508276033802	3.05950743248587	0.00221701286508304	0.00829420563233147	protein_coding	DEGs	WT-MOI2.0
RAP2B	930.497326254202	0.291394678796119	0.286109880717952	0.13084167629156	2.22707845890626	0.0259420305920034	0.0670004992919827	protein_coding	DEGs	WT-MOI2.0
ZBTB2	537.073989423737	0.41894812901428	0.409909293880782	0.142977265172185	2.9301730489092	0.00338773286657169	0.0119114638442581	protein_coding	DEGs	WT-MOI2.0
RNF135	738.295128045635	-0.151126613472267	-0.148529320233882	0.12727223863729	-1.18742795043434	0.235058860518687	0.386857131134427	protein_coding	DEGs	WT-MOI2.0
OR6T1	0							protein_coding	DEGs	WT-MOI2.0
AC011890.1	0							processed_pseudogene	DEGs	WT-MOI2.0
ACBD4	531.060144624787	-0.424292911203305	-0.414627302582652	0.147070664461129	-2.88495950404471	0.00391464013251723	0.0135025906719098	protein_coding	DEGs	WT-MOI2.0
FO393414.1	0							processed_pseudogene	DEGs	WT-MOI2.0
OR8D4	0.192835565977001	0.675450009917514	0.0331047783789195	4.07409796928412	0.165791302764426	0.868321190789341		protein_coding	DEGs	WT-MOI2.0
SGSH	390.622539624038	-0.314093457671748	-0.300848879693565	0.201951000648431	-1.55529537691443	0.119875737902767	0.231746783747485	protein_coding	DEGs	WT-MOI2.0
RPL24P4	0.557334071536569	2.41366042986618	0.161078593640165	3.78365489462433	0.637917700500491	0.523527254841705		processed_pseudogene	DEGs	WT-MOI2.0
MAB21L2	0							protein_coding	DEGs	WT-MOI2.0
FANCB	133.701444826376	-0.365033567940072	-0.336800188580187	0.278682876252293	-1.30985287954903	0.190245610282115	0.330884586494502	protein_coding	DEGs	WT-MOI2.0
EDDM3B	0							protein_coding	DEGs	WT-MOI2.0
SETD2	1397.07841487456	0.241318403011636	0.23777162031258	0.117561568337011	2.0526980579219	0.0401018705281751	0.0961657393708126	protein_coding	DEGs	WT-MOI2.0
EDDM3A	0							protein_coding	DEGs	WT-MOI2.0
C6orf223	18.9350352381933	-1.28821885754279	-0.923616180072641	0.604065656673769	-2.13258085989568	0.0329591248187349	0.0818179994522934	protein_coding	DEGs	WT-MOI2.0
TMIE	3.1457598652998	0.488811164307353	0.157135949274976	1.40627956892618	0.347591741434887	0.728146809373299		protein_coding	DEGs	WT-MOI2.0
MEX3D	299.960325530055	-0.482992244775899	-0.465210668651162	0.188092817121765	-2.56783992162352	0.0102334401253156	0.030632783530368	protein_coding	DEGs	WT-MOI2.0
OR52D1	0							protein_coding	DEGs	WT-MOI2.0
MRPS23	1678.679642555	-0.379437964790662	-0.37176893022729	0.138250469005834	-2.74456909635981	0.00605903977123975	0.0196434151875625	protein_coding	DEGs	WT-MOI2.0
OR52H1	0.291544590767589	1.57532901832431	0.102190121965696	4.03727982079563	0.390195648617158	0.69639187902808		protein_coding	DEGs	WT-MOI2.0
FDCSP	0.788321615925363	-0.00940446923463735	-0.000894466994484635	2.96659705161024	-0.00317012019867434	0.997470614274168		protein_coding	DEGs	WT-MOI2.0
GPR135	110.716655778436	0.395904299514373	0.371044721683791	0.249142314298338	1.58906888470296	0.112044841668618	0.219548882306849	protein_coding	DEGs	WT-MOI2.0
SLX1B	1012.99340705612	-0.599930543016622	-0.58770226447643	0.138888105874568	-4.31952426191505	1.56365918232757e-05	0.00010135320661225	protein_coding	DEGs	WT-MOI2.0
ANKRD62	0.531839243720106	-2.71395666230489	-0.167971418068317	3.82009138956914	-0.71044286262769	0.477429551135471		protein_coding	DEGs	WT-MOI2.0
P2RY13	0							protein_coding	DEGs	WT-MOI2.0
TNFSF15	166.72054126423	-1.68214222813566	-1.55523213832136	0.275206718347514	-6.1122862052065	9.82138372907103e-10	1.49438785973485e-08	protein_coding	DEGs	WT-MOI2.0
ZFP41	445.411997037388	-0.279577051282204	-0.263562959836766	0.237148699503606	-1.17891032869844	0.2384338844419	0.391060309825071	protein_coding	DEGs	WT-MOI2.0
PHLDA2	296.514406768215	-0.891414019186484	-0.854524931057716	0.200140171879501	-4.45394850426719	8.43053286947156e-06	5.80837798059433e-05	protein_coding	DEGs	WT-MOI2.0
ATG9B	10.2886973696015	1.14882038550015	0.581743271809735	0.951126143948736	1.20785280986038	0.22710388395983	0.376825101422764	protein_coding	DEGs	WT-MOI2.0
GPR88	0.173228646494012	-1.29562584092197	-0.0683036536319509	4.0804728567969	-0.3175185539499	0.750850163274207		protein_coding	DEGs	WT-MOI2.0
ZNF875	722.439071380162	0.500850912193764	0.491416374230692	0.133399556090073	3.75451708291729	0.00017367600044979	0.000875735259017604	protein_coding	DEGs	WT-MOI2.0
PLAG1	14.1075988535438	1.64111639496965	1.03925601393397	0.73177255739537	2.24265911366087	0.0249188051146549	0.0648771379409194	protein_coding	DEGs	WT-MOI2.0
OR8H1	0							protein_coding	DEGs	WT-MOI2.0
OR5T1	0							protein_coding	DEGs	WT-MOI2.0
YIPF6	1494.95267222415	0.261375326447912	0.253183798441853	0.17311408186003	1.50984439647865	0.131083133555321	0.248110864293958	protein_coding	DEGs	WT-MOI2.0
AL596028.1	0							processed_pseudogene	DEGs	WT-MOI2.0
OR5T2	0							protein_coding	DEGs	WT-MOI2.0
ZBTB20	196.720206204553	-0.603849466994434	-0.536429567290806	0.341776530929242	-1.76679617337286	0.077262369813143	0.163411584871808	protein_coding	DEGs	WT-MOI2.0
OR2Z1	0							protein_coding	DEGs	WT-MOI2.0
FDX1P1	0							processed_pseudogene	DEGs	WT-MOI2.0
DIPK2A	303.832325501104	0.298616301577681	0.278675544687339	0.257387832590186	1.16018033398315	0.245975392103384	0.400464167128405	protein_coding	DEGs	WT-MOI2.0
C5orf30	612.046670198405	-0.0768203944866376	-0.0750164400756944	0.149307022688163	-0.514512935182438	0.606893419099757	0.749421121011887	protein_coding	DEGs	WT-MOI2.0
OR8K5	0							protein_coding	DEGs	WT-MOI2.0
AMIGO1	92.8729612069394	-0.241264397333734	-0.223739699948867	0.269209150621667	-0.896196866921493	0.370147628737095	0.534919763878142	protein_coding	DEGs	WT-MOI2.0
OR8H3	0							protein_coding	DEGs	WT-MOI2.0
OR8H2	0							protein_coding	DEGs	WT-MOI2.0
GPR3	27.6097789275323	0.195225053943942	0.158917593807865	0.460350347382979	0.424079301892063	0.671507979926225	0.796020499998171	protein_coding	DEGs	WT-MOI2.0
TMEM252	0							protein_coding	DEGs	WT-MOI2.0
OR5J1P	0							unprocessed_pseudogene	DEGs	WT-MOI2.0
ODF3L2	2.09225310234466	-3.56820413743275	-0.628184630192375	1.98388038582086	-1.79859842505392	0.0720822266790896		protein_coding	DEGs	WT-MOI2.0
OR5AS1	23.6647571278841	0.64566103687627	0.496657292776688	0.526646450018457	1.22598573835187	0.220204041946807	0.368348663839859	protein_coding	DEGs	WT-MOI2.0
ACTL9	0							protein_coding	DEGs	WT-MOI2.0
SIAH2	547.979530757043	-0.264444650671964	-0.256896732753	0.165084821239239	-1.60187138155321	0.109184054137107	0.215027006235076	protein_coding	DEGs	WT-MOI2.0
COPG1	2722.37410909163	0.170150623011356	0.16623050065799	0.147832231276775	1.15097108081116	0.249744133063344	0.405318259912822	protein_coding	DEGs	WT-MOI2.0
ADGRB1	132.822203409823	1.17856063448828	0.967819071555848	0.449417580552848	2.62241773683727	0.00873083424802101	0.0268453610910999	protein_coding	DEGs	WT-MOI2.0
LINC00471	24.5938817184044	0.315609837203194	0.245674905027076	0.513443902276606	0.614691957200744	0.538758172320588	0.6936385912665	lncRNA	DEGs	WT-MOI2.0
CELF2-AS1	0							lncRNA	DEGs	WT-MOI2.0
OR6S1	0							protein_coding	DEGs	WT-MOI2.0
SLC9A9	20.2317285536965	1.71676915141108	1.24317643511925	0.594151264575333	2.88944794662372	0.00385918894188736	0.0133498364523251	protein_coding	DEGs	WT-MOI2.0
LSM10	378.599379034031	-0.74868671397333	-0.729377423537362	0.156709664172515	-4.77754015954709	1.77452617407769e-06	1.43119066960965e-05	protein_coding	DEGs	WT-MOI2.0
KCTD9P2	0							processed_pseudogene	DEGs	WT-MOI2.0
RELL1	201.873075522212	0.497162746044353	0.477687861374937	0.194375152059996	2.5577484610322	0.0105352267113211	0.0313930969577142	protein_coding	DEGs	WT-MOI2.0
RFX7	1093.73065234468	-0.122503660877841	-0.119959761803919	0.140141243839603	-0.8741442384945	0.382039708410908	0.546837211302712	protein_coding	DEGs	WT-MOI2.0
SLC35C1	722.534844598748	-0.646046605871634	-0.633188626419067	0.137210767676746	-4.7084249786697	2.49638210482026e-06	1.94106445293167e-05	protein_coding	DEGs	WT-MOI2.0
OR5D17P	0							unprocessed_pseudogene	DEGs	WT-MOI2.0
TIGIT	0.171662939582566	0.675450009917514	0.0331047783789194	4.07409796928412	0.165791302764426	0.868321190789341		protein_coding	DEGs	WT-MOI2.0
RNF41	924.658277277355	0.322993578811675	0.31710573372326	0.131127267978502	2.46320680504554	0.0137700465602716	0.0394702658701737	protein_coding	DEGs	WT-MOI2.0
SLC2A4	6.09838549717002	-1.68221219136265	-0.831086878980657	0.97900114546918	-1.71829440562754	0.0857429292762493	0.17737026851043	protein_coding	DEGs	WT-MOI2.0
FTMT	0							protein_coding	DEGs	WT-MOI2.0
IBA57	180.400008113229	-0.838399307416965	-0.794251819781706	0.22686805739667	-3.69553703168999	0.000219422494007224	0.00107731920382413	protein_coding	DEGs	WT-MOI2.0
CLDN7	11.9994737762415	-0.742478183725311	-0.424554418961571	0.828139177087239	-0.896562080708199	0.369952639675063	0.534800256928969	protein_coding	DEGs	WT-MOI2.0
ZNF329	113.038769888869	0.723578297164014	0.675486384683941	0.25693511863312	2.81619072166315	0.00485968079553925	0.0163073664180065	protein_coding	DEGs	WT-MOI2.0
ZNF101	138.945066077663	-0.564777867275211	-0.519149686124885	0.285056669559165	-1.98128276790938	0.0475595717536422	0.110542928490347	protein_coding	DEGs	WT-MOI2.0
OR4C6	0							protein_coding	DEGs	WT-MOI2.0
C5orf24	1252.08885256692	0.299024916590608	0.293313611546269	0.13434652032106	2.22577343928225	0.0260293607653989	0.0671950687794984	protein_coding	DEGs	WT-MOI2.0
LINC02724	7.44143114981335	1.40365942417517	0.6866970482843	0.984187409407237	1.42621152308845	0.153807294450641	0.280654114874014	lncRNA	DEGs	WT-MOI2.0
ADO	843.306733937789	0.191675704958601	0.188121945192876	0.132271220289158	1.44911118639095	0.147306534540831	0.271234243476013	protein_coding	DEGs	WT-MOI2.0
COA4	1196.13655372852	-0.843376912416982	-0.820947191306377	0.159116294306455	-5.30038055557437	1.15561549136919e-07	1.20166348856894e-06	protein_coding	DEGs	WT-MOI2.0
OR4P4	0							protein_coding	DEGs	WT-MOI2.0
PRKAG1	1394.01325129455	0.520575363921433	0.512001057177689	0.12459236363249	4.17822849446035	2.9378842914259e-05	0.000178124429508795	protein_coding	DEGs	WT-MOI2.0
GINS3	540.910525807752	-0.977697705054753	-0.955133189309727	0.147973126156393	-6.6072653220925	3.91484061469703e-11	7.37662845796028e-10	protein_coding	DEGs	WT-MOI2.0
OR4C15	0							protein_coding	DEGs	WT-MOI2.0
OR4A21P	0							unprocessed_pseudogene	DEGs	WT-MOI2.0
OR4A13P	0							unprocessed_pseudogene	DEGs	WT-MOI2.0
OR4A15	0							protein_coding	DEGs	WT-MOI2.0
OR4A16	0							protein_coding	DEGs	WT-MOI2.0
OR52K2	0							protein_coding	DEGs	WT-MOI2.0
NEUROG1	0							protein_coding	DEGs	WT-MOI2.0
PYY3	0							processed_pseudogene	DEGs	WT-MOI2.0
CCDC149	127.178232617049	0.0720395729363311	0.0657651935132042	0.297050788815733	0.242516012913263	0.80838035062176	0.887689974599062	protein_coding	DEGs	WT-MOI2.0
GOLGA8CP	2.27481295275804	2.42483898671288	0.279152118714917	2.56146334473914	0.946661599391276	0.343811244016184		unprocessed_pseudogene	DEGs	WT-MOI2.0
MRPS11	1252.10416239131	-0.779781941272355	-0.764453372896153	0.136320840474181	-5.72019610911983	1.0640117239764e-08	1.35854043845512e-07	protein_coding	DEGs	WT-MOI2.0
LINC00301	0							transcribed_unitary_pseudogene	DEGs	WT-MOI2.0
AQP7P2	0							unprocessed_pseudogene	DEGs	WT-MOI2.0
PPIAP73	0.358610597226094	-2.14532265608905	-0.115012020709507	4.04211505279396	-0.530742600858473	0.595597160649995		processed_pseudogene	DEGs	WT-MOI2.0
SNRPE	1907.44355432035	0.311221573157081	0.299683626957617	0.188900802815041	1.64753970612718	0.0994471618497744	0.199940648684899	protein_coding	DEGs	WT-MOI2.0
RTKN2	139.692992293359	-0.336195093026145	-0.319160945221062	0.222505945164939	-1.51094880982587	0.130801493648573	0.247666082298511	protein_coding	DEGs	WT-MOI2.0
PNMA8A	415.080731919779	-0.00982820481476215	-0.00950571092333728	0.177216758929895	-0.0554586647115586	0.955773060022557	0.974599978237325	protein_coding	DEGs	WT-MOI2.0
AL591379.1	2.11796016515294	-1.06184926245316	-0.202384822835376	1.95848796970537	-0.542178087830128	0.587695828840069		transcribed_unprocessed_pseudogene	DEGs	WT-MOI2.0
CHST15	800.723082820366	0.250255208081348	0.24478469380482	0.143882381370481	1.73930404610811	0.0819812960037705	0.17130017427573	protein_coding	DEGs	WT-MOI2.0
ADIG	0							protein_coding	DEGs	WT-MOI2.0
USH1G	2.75884645695962	-0.872991558073364	-0.278261824432339	1.41784383480791	-0.615717709272005	0.538080847144165		protein_coding	DEGs	WT-MOI2.0
TRPC2	0							transcribed_unprocessed_pseudogene	DEGs	WT-MOI2.0
MGAT4C	4.93941924490554	2.49543030291242	0.927077518190356	1.2640061494868	1.97422322978855	0.0483563657227459	0.112175933635936	protein_coding	DEGs	WT-MOI2.0
TRIM49B	0							protein_coding	DEGs	WT-MOI2.0
IDH2	1207.11406271401	-0.0172579112178493	-0.0167759339229257	0.163201623166679	-0.105745953275377	0.915783919282758	0.953316047122215	protein_coding	DEGs	WT-MOI2.0
OGFRP1	71.2003043883929	-0.993006984186004	-0.867146559593097	0.367598557177428	-2.70133536924279	0.00690616613577989	0.0219636836204686	lncRNA	DEGs	WT-MOI2.0
OR52A1	15.1770933499663	0.047884857388631	0.0335924445599922	0.628261515999018	0.0762180336837723	0.939245635616218	0.965499102012139	protein_coding	DEGs	WT-MOI2.0
PTCHD3	0							polymorphic_pseudogene	DEGs	WT-MOI2.0
OR6B2	0							protein_coding	DEGs	WT-MOI2.0
TMEM259	2159.99022127894	-0.786530417231168	-0.769532543493965	0.143114693701623	-5.49580477648921	3.88932589606426e-08	4.4233825862701e-07	protein_coding	DEGs	WT-MOI2.0
GET1	605.801764033826	0.319708960277506	0.306914985849497	0.196490596712764	1.6270954723847	0.103716822487962	0.206544581684682	protein_coding	DEGs	WT-MOI2.0
TNRC18	2479.72261716584	-0.0666572463528389	-0.0653211267775183	0.13766892250412	-0.484185138812602	0.62825448283685	0.76625637579997	protein_coding	DEGs	WT-MOI2.0
FAM181B	0.774669566473851	0.116176985440165	0.0111133159998155	2.99228724564079	0.0388254789407044	0.969029530888989		protein_coding	DEGs	WT-MOI2.0
TMEM30B	9.2162088222526	0.391518061393256	0.226734698165205	0.822551315452051	0.475980104874173	0.634088551773372	0.769918302499503	protein_coding	DEGs	WT-MOI2.0
DEXI	492.199224483822	-0.829324469473875	-0.808399131906986	0.15483172649699	-5.3562954327064	8.49455741524788e-08	9.01511525127978e-07	protein_coding	DEGs	WT-MOI2.0
ZNF716	2.34099024793955	0.18053494244655	0.0383916445687399	1.8428218990333	0.097966571018748	0.921958838106097		protein_coding	DEGs	WT-MOI2.0
NOP10	3009.95045505224	-0.328678320464761	-0.324485016753272	0.109436148856132	-3.00337981462462	0.00266998983265859	0.00971972220755707	protein_coding	DEGs	WT-MOI2.0
FAM89A	255.962118390785	-0.17983753288897	-0.173003015694887	0.191200506954202	-0.94057037689783	0.346925068507988	0.511905094962792	protein_coding	DEGs	WT-MOI2.0
KCNIP1	0.192835565977001	0.675450009917514	0.0331047783789195	4.07409796928412	0.165791302764426	0.868321190789341		protein_coding	DEGs	WT-MOI2.0
TDRKH	468.176877119562	-0.209615081081782	-0.200335428879317	0.207050054782159	-1.01238843574478	0.311352365425059	0.474008036549778	protein_coding	DEGs	WT-MOI2.0
ZNF708	36.3922367668668	0.527557110192313	0.431085125227461	0.455815121981371	1.15739273392047	0.247111941327928	0.401936687354597	protein_coding	DEGs	WT-MOI2.0
IST1	3244.63666725519	0.112701303975237	0.111394477046643	0.10426165172717	1.08094684966387	0.279720756969529	0.439116639494811	protein_coding	DEGs	WT-MOI2.0
ERCC6L2	544.609927048188	0.343750035845567	0.336653988828284	0.139732549679432	2.46005699197635	0.0138914954269736	0.0397409866846729	protein_coding	DEGs	WT-MOI2.0
MRPL41	907.617425013668	-0.76410947944819	-0.741133120850324	0.169473972755888	-4.50871285438515	6.52221122806558e-06	4.61888936411336e-05	protein_coding	DEGs	WT-MOI2.0
ENPP7	0							protein_coding	DEGs	WT-MOI2.0
CREB3L2	1719.76330311484	0.40864663195349	0.400309819862368	0.138889671138498	2.94223917879391	0.00325848146829145	0.0115297864258716	protein_coding	DEGs	WT-MOI2.0
P2RY8	0.46168003581543	2.15621596688158	0.160815318050732	3.50835033367145	0.614595397211977	0.53882195487318		protein_coding	DEGs	WT-MOI2.0
P2RY8	0.46168003581543	2.15621596688158	0.160815318050732	3.50835033367145	0.614595397211977	0.53882195487318		protein_coding	DEGs	WT-MOI2.0
P2RY8	0.46168003581543	2.15621596688158	0.160815318050732	3.50835033367145	0.614595397211977	0.53882195487318		protein_coding	DEGs	WT-MOI2.0
P2RY8	0.46168003581543	2.15621596688158	0.160815318050732	3.50835033367145	0.614595397211977	0.53882195487318		protein_coding	DEGs	WT-MOI2.0
TP53TG1	187.881988754312	-0.347784229819424	-0.329988972249489	0.223453882476542	-1.5564027170391	0.119612359517359	0.231284556314017	lncRNA	DEGs	WT-MOI2.0
UNC5C	0							protein_coding	DEGs	WT-MOI2.0
MRGPRG	0							protein_coding	DEGs	WT-MOI2.0
TSEN54	539.611685702933	-1.32175750799543	-1.28163100906664	0.170305733308509	-7.76108638457327	8.4204935335804e-15	2.4754691638072e-13	protein_coding	DEGs	WT-MOI2.0
RGMA	26.1819943642488	-1.96125067636207	-1.30267898616882	0.681568864131585	-2.87755321520002	0.00400772307894368	0.0137810694321078	protein_coding	DEGs	WT-MOI2.0
ASB18	1.16653913263445	-0.0108196512336247	-0.00159401694411634	2.30641782835022	-0.00469110631240825	0.996257052428432		protein_coding	DEGs	WT-MOI2.0
UBA7	14.9108849592444	-0.153274551514787	-0.0899001817292044	0.812203206959431	-0.188714536216357	0.85031655804641	0.914654456848341	protein_coding	DEGs	WT-MOI2.0
MRPS16	2964.71333408021	0.0612140469009031	0.0594995700315914	0.163381232244058	0.374670003770457	0.707905903393836	0.820392228960493	protein_coding	DEGs	WT-MOI2.0
SHISAL2A	3.48948816800245	-0.499245514139411	-0.184481817599787	1.24879485448191	-0.399781847552961	0.689317201853301	0.808090044088413	protein_coding	DEGs	WT-MOI2.0
RAD51B	155.552659330698	0.00388639769620777	0.00355746267935615	0.29255511252407	0.0132843267125883	0.989400952557825	0.994149910133793	protein_coding	DEGs	WT-MOI2.0
CRYGB	0							protein_coding	DEGs	WT-MOI2.0
LDOC1	878.295483708667	-0.548033876260932	-0.532473318255704	0.164667935889833	-3.32811529639613	0.000874356721811934	0.00368751285156461	protein_coding	DEGs	WT-MOI2.0
ARL6IP4	2351.02510337023	-0.216854966567352	-0.213430439757329	0.121941255742791	-1.77835602271279	0.0753454006221476	0.160318315855234	protein_coding	DEGs	WT-MOI2.0
EXT1	1149.99964423679	0.868780311509507	0.85325576697119	0.129875440366875	6.68933486620222	2.24187201505416e-11	4.33140587087035e-10	protein_coding	DEGs	WT-MOI2.0
SHMT2	2792.37967229733	-0.229356689303049	-0.224175170263221	0.146340644702791	-1.56727947843101	0.117049379973677	0.22746003146981	protein_coding	DEGs	WT-MOI2.0
MOB2	493.642095967075	-0.255595564785903	-0.2503886347344	0.138812212713293	-1.84130459265727	0.0655769350928703	0.143376634169537	protein_coding	DEGs	WT-MOI2.0
HHIPL1	10.2012041540083	-0.39492152785244	-0.237947833405869	0.781306448110513	-0.505463034136613	0.613233655618987	0.754267893823715	protein_coding	DEGs	WT-MOI2.0
ATP6AP2	2951.68651505136	0.111983588473716	0.109763958451595	0.136872842135881	0.818157837056849	0.413267066987793	0.578120369993188	protein_coding	DEGs	WT-MOI2.0
ZAR1	0.556145852196244	-2.77191906829821	-0.157235500109102	3.99496800353666	-0.69385263307348	0.487774631133998		protein_coding	DEGs	WT-MOI2.0
CYB5D1	877.359945608847	-0.296918053425171	-0.292188409045882	0.122460810997979	-2.42459649748745	0.0153254098015711	0.0431175685600251	protein_coding	DEGs	WT-MOI2.0
FAM153B	5.18882737627936	2.2914661961175	0.648301128978404	1.51154853327714	1.51597262388224	0.129526274874749	0.245824343265831	protein_coding	DEGs	WT-MOI2.0
BACE2	1000.43631032999	0.761955289374946	0.704467062167261	0.275016925729981	2.77057598310533	0.00559572426938673	0.0183917438460692	protein_coding	DEGs	WT-MOI2.0
UBE2E2	732.691472866433	0.536587247120211	0.524761300065461	0.144562112850453	3.71181104467739	0.000205781587544737	0.00101874720445095	protein_coding	DEGs	WT-MOI2.0
SYNM	1545.22112643103	-1.07053301093749	-1.05247039690546	0.126082139229672	-8.49075862353033	2.05292559949494e-17	8.152363542721e-16	protein_coding	DEGs	WT-MOI2.0
KCNA4	0							protein_coding	DEGs	WT-MOI2.0
GABRG3	10.317915670471	1.86833038039671	1.01055295832084	0.888354147249737	2.10313689217402	0.0354538048730231	0.0868228542011943	protein_coding	DEGs	WT-MOI2.0
PRR34	10.3624511351175	0.608104863767537	0.385676507256184	0.731409335042461	0.831415234442194	0.405739095754402	0.570339544858224	lncRNA	DEGs	WT-MOI2.0
NLRP10	3.45884129362262	-0.172328574216082	-0.0643324042273474	1.2495275738685	-0.137914983086414	0.890307608777412		protein_coding	DEGs	WT-MOI2.0
FIGN	236.707100872026	-0.358343700142924	-0.316164384175754	0.351185360385128	-1.02038336606613	0.307546679606288	0.470185151296805	protein_coding	DEGs	WT-MOI2.0
IZUMO1	3.48533102029527	3.0076436205369	0.785936180765774	1.6388979931026	1.83516218409855	0.0664816624269231		protein_coding	DEGs	WT-MOI2.0
TMIGD1	0.185381950732081	-1.29562584092197	-0.0683036536319509	4.0804728567969	-0.3175185539499	0.750850163274207		protein_coding	DEGs	WT-MOI2.0
B4GALNT4	392.816458453791	-0.459353069966676	-0.446488368331754	0.163437238795736	-2.81057776888152	0.00494526360780965	0.0165566382651624	protein_coding	DEGs	WT-MOI2.0
AP1S2	469.638254003416	0.523129375624709	0.50215757164532	0.196786795844948	2.65835608216769	0.00785228798034951	0.0245223091845341	protein_coding	DEGs	WT-MOI2.0
C8orf33	1408.17241899046	-0.622985496635355	-0.606278224845099	0.159772088022555	-3.89921358821705	9.65056176430646e-05	0.00052036003852261	protein_coding	DEGs	WT-MOI2.0
DCAF4L1	3.30537467471902	0.0319559965425646	0.0108368822643073	1.35636969224101	0.0235599458800694	0.981203621832586		protein_coding	DEGs	WT-MOI2.0
SPACA6	249.16097005919	-1.50408923510118	-1.41380576233574	0.243676576885292	-6.17248179667761	6.72262702783223e-10	1.04972167934593e-08	protein_coding	DEGs	WT-MOI2.0
MBD3L3	0							protein_coding	DEGs	WT-MOI2.0
ZSCAN22	180.905969850055	-0.0944849157804641	-0.0906230147900318	0.198606220244093	-0.475739962546689	0.634259646787165	0.769918302499503	protein_coding	DEGs	WT-MOI2.0
KCNJ14	60.2205619038402	0.0374836172134454	0.0339727003783347	0.30930876510822	0.121185111583666	0.903544416436143	0.946892190763575	protein_coding	DEGs	WT-MOI2.0
FBXL6	384.734635825854	-1.11929624008198	-1.08230311244839	0.178135692863043	-6.28339117271983	3.31266130143315e-10	5.40755765143973e-09	protein_coding	DEGs	WT-MOI2.0
C1S	4334.85843136584	1.64316105176699	1.62500334664008	0.101754571317104	16.1482774729236	1.16777383202337e-58	6.74123984849854e-56	protein_coding	DEGs	WT-MOI2.0
GLTPD2	0.864368732163512	-0.997345682475615	-0.117796531396482	2.60477201357459	-0.382891737656124	0.701800037795059		protein_coding	DEGs	WT-MOI2.0
KIAA2012	28.6557028058122	0.0747371768325561	0.0601780846972961	0.474428650678254	0.157530909496528	0.874826449742387	0.929937264154463	protein_coding	DEGs	WT-MOI2.0
PRAMEF8	0							protein_coding	DEGs	WT-MOI2.0
LIPF	0							protein_coding	DEGs	WT-MOI2.0
OR5P3	0							protein_coding	DEGs	WT-MOI2.0
DAOA	0							protein_coding	DEGs	WT-MOI2.0
PDSS1P1	0.200561494718318	-1.29562584092197	-0.0683036536319509	4.0804728567969	-0.3175185539499	0.750850163274207		processed_pseudogene	DEGs	WT-MOI2.0
ZNF804B	0							protein_coding	DEGs	WT-MOI2.0
CRIP1P4	0							processed_pseudogene	DEGs	WT-MOI2.0
C17orf77	0.833904470116314	1.6414232968734	0.183947851429788	2.61827044552509	0.62691128782314	0.530717387672615		lncRNA	DEGs	WT-MOI2.0
KBTBD3	56.4967614497174	0.369488959483471	0.314814659301975	0.400575232846128	0.92239591763628	0.356322098398729	0.521186730228485	protein_coding	DEGs	WT-MOI2.0
YBEY	410.205404708506	0.712839766931632	0.696257795100521	0.14855907346967	4.79835899809355	1.59970863469967e-06	1.30344095342295e-05	protein_coding	DEGs	WT-MOI2.0
OR5F2P	0							unprocessed_pseudogene	DEGs	WT-MOI2.0
FAM87A	0.173228646494012	-1.29562584092197	-0.0683036536319509	4.0804728567969	-0.3175185539499	0.750850163274207		lncRNA	DEGs	WT-MOI2.0
CLN8	716.385172798346	-0.281811743917187	-0.27621950236503	0.137000445442573	-2.05701334040782	0.0396849426541569	0.0952978895199406	protein_coding	DEGs	WT-MOI2.0
AC138028.1	0.270410176749875	-0.359393988356993	-0.0207866810100878	4.0767703674378	-0.0881565445107146	0.929752255247865		lncRNA	DEGs	WT-MOI2.0
PLCXD1	1591.8147468005	0.0150080264869613	0.011611151528736	0.520589437383715	0.0288289108637816	0.977001042923405	0.986324667575799	protein_coding	DEGs	WT-MOI2.0
PLCXD1	1591.8147468005	0.0150080264869613	0.011611151528736	0.520589437383715	0.0288289108637816	0.977001042923405	0.986324667575799	protein_coding	DEGs	WT-MOI2.0
PLCXD1	1591.8147468005	0.0150080264869613	0.011611151528736	0.520589437383715	0.0288289108637816	0.977001042923405	0.986324667575799	protein_coding	DEGs	WT-MOI2.0
PLCXD1	1591.8147468005	0.0150080264869613	0.011611151528736	0.520589437383715	0.0288289108637816	0.977001042923405	0.986324667575799	protein_coding	DEGs	WT-MOI2.0
NXPH4	80.7470062095928	-0.0553252831544942	-0.0499914965967001	0.314293905824165	-0.176030403801232	0.860270056611516	0.920837477015754	protein_coding	DEGs	WT-MOI2.0
RPL27AP5	0							processed_pseudogene	DEGs	WT-MOI2.0
CACNB4	17.5983430431953	0.62158829066746	0.436204995511504	0.626001776330755	0.992949723419054	0.320734456321426	0.484113096658202	protein_coding	DEGs	WT-MOI2.0
IFNL1	0							protein_coding	DEGs	WT-MOI2.0
DNM1P46	10.9266509745752	2.30814685155315	1.36816492319299	0.807265403476276	2.85921685930516	0.00424688350492465	0.0144883830173379	transcribed_unprocessed_pseudogene	DEGs	WT-MOI2.0
TRAPPC6B	558.008243548593	0.849102661328636	0.811268912558686	0.207882336545421	4.08453491258077	4.41651860796817e-05	0.000256821365939541	protein_coding	DEGs	WT-MOI2.0
PGBD4	269.821943268565	0.489888779149709	0.474201288213471	0.175023229545926	2.79899291323021	0.00512622625094044	0.0170665169661684	protein_coding	DEGs	WT-MOI2.0
CDY2A	0							protein_coding	DEGs	WT-MOI2.0
NPLOC4	4249.11663087815	0.104121530755992	0.101838028897833	0.144152974006789	0.722298873633284	0.470110745262017	0.631922784168884	protein_coding	DEGs	WT-MOI2.0
OTOL1	0							protein_coding	DEGs	WT-MOI2.0
KCNK4	0							protein_coding	DEGs	WT-MOI2.0
TEX19	19.6280436339787	-0.0792490293577423	-0.060746512699232	0.530546315630641	-0.149372499672421	0.881259710345819	0.933144689458273	protein_coding	DEGs	WT-MOI2.0
TSHZ2	0.270410176749875	-0.359393988356993	-0.0207866810100878	4.0767703674378	-0.0881565445107146	0.929752255247865		protein_coding	DEGs	WT-MOI2.0
CAPN12	191.310416032	0.99897863782565	0.947766984127692	0.223995709659912	4.4598114818466	8.20317752656149e-06	5.66608164905716e-05	protein_coding	DEGs	WT-MOI2.0
EXOC7	3304.31388122141	-0.21736753906126	-0.213703685050562	0.126029538954376	-1.72473485870602	0.0845752659227295	0.17550749627756	protein_coding	DEGs	WT-MOI2.0
OR2B8P	0							unprocessed_pseudogene	DEGs	WT-MOI2.0
KPNA2	8836.79864383872	-1.02627176703657	-1.0136507037359	0.107422693886953	-9.55358434891394	1.25284991916575e-21	7.52895613883518e-20	protein_coding	DEGs	WT-MOI2.0
WASH6P	938.140665193539	-0.57317186327262	-0.564334619123931	0.120488309303714	-4.7570744961474	1.96418698940635e-06	1.56559674260213e-05	transcribed_unprocessed_pseudogene	DEGs	WT-MOI2.0
WASH6P	938.140665193539	-0.57317186327262	-0.564334619123931	0.120488309303714	-4.7570744961474	1.96418698940635e-06	1.56559674260213e-05	transcribed_unprocessed_pseudogene	DEGs	WT-MOI2.0
WASH6P	938.140665193539	-0.57317186327262	-0.564334619123931	0.120488309303714	-4.7570744961474	1.96418698940635e-06	1.56559674260213e-05	transcribed_unprocessed_pseudogene	DEGs	WT-MOI2.0
WASH6P	938.140665193539	-0.57317186327262	-0.564334619123931	0.120488309303714	-4.7570744961474	1.96418698940635e-06	1.56559674260213e-05	transcribed_unprocessed_pseudogene	DEGs	WT-MOI2.0
NCF1B	0							transcribed_unprocessed_pseudogene	DEGs	WT-MOI2.0
XKRX	9.20417785992112	0.679410022125967	0.378496661381075	0.857231637468537	0.792562934485609	0.428032511100211	0.592890230237695	protein_coding	DEGs	WT-MOI2.0
BGN	0.200561494718318	-1.29562584092197	-0.0683036536319509	4.0804728567969	-0.3175185539499	0.750850163274207		protein_coding	DEGs	WT-MOI2.0
CEP97	359.367720068904	0.0987936808942731	0.0939967609143459	0.217238243485575	0.454771127353703	0.649273903970872	0.780308363550887	protein_coding	DEGs	WT-MOI2.0
LHFPL1	0.173228646494012	-1.29562584092197	-0.0683036536319509	4.0804728567969	-0.3175185539499	0.750850163274207		protein_coding	DEGs	WT-MOI2.0
FES	39.0318798215732	-0.420208784849436	-0.352120203978949	0.423754269988499	-0.991633157728041	0.321376508368521	0.484774921563095	protein_coding	DEGs	WT-MOI2.0
GLRX5	931.073588373852	-0.712231777683362	-0.699596096612002	0.129394558704854	-5.5043410233961	3.70551661837904e-08	4.24236696282089e-07	protein_coding	DEGs	WT-MOI2.0
FAM104B	335.628268927385	-0.274131318330077	-0.265262388446595	0.176143371894285	-1.55629652925346	0.119637596378329	0.231309876282063	protein_coding	DEGs	WT-MOI2.0
TBPL2	3.44518768941676	0.799338055886241	0.280828203747314	1.31207973478913	0.609214542906346	0.542382242020281		protein_coding	DEGs	WT-MOI2.0
OR7E115P	0							unprocessed_pseudogene	DEGs	WT-MOI2.0
CAV3	0							protein_coding	DEGs	WT-MOI2.0
MXRA7	1793.09295927862	0.338366444922591	0.33267647800466	0.125876685190886	2.68807876859385	0.00718644422082727	0.0227336038536631	protein_coding	DEGs	WT-MOI2.0
LIMK2	270.809579207076	-0.964143128001503	-0.916269446461032	0.219785419722988	-4.38674744310467	1.15058256832987e-05	7.6956500185777e-05	protein_coding	DEGs	WT-MOI2.0
MFSD5	860.076875789341	-0.700931349029039	-0.666746080697124	0.218048174752432	-3.21457104525119	0.00130639582262439	0.00525228586138276	protein_coding	DEGs	WT-MOI2.0
RNASE10	85.9200308282621	0.658665295642512	0.601707029013872	0.296118411418999	2.22433077526719	0.0261261975805506	0.0673794598251251	protein_coding	DEGs	WT-MOI2.0
ADI1	1232.70892719296	-1.13221998727485	-1.10810128844971	0.142020644122598	-7.97222118143241	1.55847555362076e-15	4.98136900947576e-14	protein_coding	DEGs	WT-MOI2.0
RWDD4	551.929342560657	0.153368626761166	0.147062955617241	0.199222892271832	0.769834354938991	0.441398157863988	0.605373283463569	protein_coding	DEGs	WT-MOI2.0
SPNS3	1.33095380877048	-1.56532072691567	-0.186811542373175	2.55308054459226	-0.61311059309555	0.539803216359356		protein_coding	DEGs	WT-MOI2.0
OR4C2P	0							unprocessed_pseudogene	DEGs	WT-MOI2.0
CLEC4G	0							protein_coding	DEGs	WT-MOI2.0
SATB1	1.054243465336	2.13727005345647	0.234369499889943	2.6942392749865	0.793274032228329	0.42761818279329		protein_coding	DEGs	WT-MOI2.0
Z97985.1	0							processed_pseudogene	DEGs	WT-MOI2.0
NXPH3	3.955812652769	0.419107450337029	0.135165070956802	1.39621235874404	0.300174574241726	0.764043998132307	0.858108168163463	protein_coding	DEGs	WT-MOI2.0
CSF1R	3.99940517829511	0.468698049022098	0.142398071383891	1.4642888817554	0.320085780109331	0.748903304885963	0.848142676302098	protein_coding	DEGs	WT-MOI2.0
EPHB3	22.5289665138825	-4.29637164468907	-2.87913833325067	0.716143484152398	-5.99931681257158	1.9814942615898e-09	2.86399587885324e-08	protein_coding	DEGs	WT-MOI2.0
VCX	0							protein_coding	DEGs	WT-MOI2.0
ACTL10	0							protein_coding	DEGs	WT-MOI2.0
EPGN	1.94792645258311	-3.56092098882466	-0.686240989354605	1.95987048299892	-1.81691648489745	0.0692299021165386		protein_coding	DEGs	WT-MOI2.0
LINC00334	0							lncRNA	DEGs	WT-MOI2.0
KRTAP11-1	0							protein_coding	DEGs	WT-MOI2.0
SNORC	1040.01002598084	0.819464312356981	0.778633702103589	0.220483172433296	3.71667507916006	0.00020186177429422	0.00100246788329116	protein_coding	DEGs	WT-MOI2.0
HS3ST4	0							protein_coding	DEGs	WT-MOI2.0
TRAK1	1074.15179328588	0.00307240674935776	0.00300858785600891	0.140094295997234	0.0219309910334853	0.982503003446163	0.989266024448738	protein_coding	DEGs	WT-MOI2.0
TSPAN10	98.8997794854777	-0.0828488938802894	-0.0772414534685428	0.259613306150028	-0.319124220206232	0.749632318057287	0.848766458186706	protein_coding	DEGs	WT-MOI2.0
OR2V2	0.173228646494012	-1.29562584092197	-0.0683036536319509	4.0804728567969	-0.3175185539499	0.750850163274207		protein_coding	DEGs	WT-MOI2.0
PLCB1	179.676927249731	0.822008210548369	0.769242986800886	0.252287494442623	3.25822019979399	0.00112113374554104	0.00458711294084124	protein_coding	DEGs	WT-MOI2.0
AC091046.1	0							processed_pseudogene	DEGs	WT-MOI2.0
SKA2	1486.64193122069	-0.87439390840859	-0.837496460036084	0.202042177922997	-4.32777906770459	1.5062044117005e-05	9.78955784472691e-05	protein_coding	DEGs	WT-MOI2.0
RXFP3	0							protein_coding	DEGs	WT-MOI2.0
CCNYL2	0							transcribed_unprocessed_pseudogene	DEGs	WT-MOI2.0
OR10G7	0							protein_coding	DEGs	WT-MOI2.0
NDN	0.194363060511726	1.15628319217472	0.0742384645440874	4.05898061599203	0.284870340996225	0.775743479368788		protein_coding	DEGs	WT-MOI2.0
CCDC172	0							protein_coding	DEGs	WT-MOI2.0
LINC01006	216.434024012389	0.285280699783938	0.269587515267998	0.232224731648841	1.22846820731965	0.219271257024716	0.367348293581993	lncRNA	DEGs	WT-MOI2.0
AL512310.1	5.8192006086705	0.504190934569382	0.24129067332773	1.00839504659239	0.499993466125372	0.617079678160901	0.757335901878956	protein_coding	DEGs	WT-MOI2.0
NTM	0.61217034900356	2.57075440859638	0.184874267470083	3.64349979275913	0.705572815924221	0.480453834415986		protein_coding	DEGs	WT-MOI2.0
TTC3	2721.68079036102	-0.258600097296627	-0.251437293062745	0.162450825298352	-1.59186693463508	0.111414606482391	0.218493746498821	protein_coding	DEGs	WT-MOI2.0
KCNB2	0							protein_coding	DEGs	WT-MOI2.0
PPP1R27	0.745809223714821	0.117547620937996	0.0133605760714515	2.70174206350227	0.0435080841083766	0.965296520443235		protein_coding	DEGs	WT-MOI2.0
BRICD5	168.298921411342	-1.26283510057779	-1.07917545143107	0.397699025404056	-3.17535377235278	0.00149653926751246	0.00590616802281178	protein_coding	DEGs	WT-MOI2.0
GALR2	14.7873752080038	-0.36041285550772	-0.250998318889021	0.63328236421571	-0.569118731032522	0.569275567631291	0.719956155040569	protein_coding	DEGs	WT-MOI2.0
RESP18	0							protein_coding	DEGs	WT-MOI2.0
IGIP	71.1018299737416	1.2529711110333	1.1305058778886	0.316949360346847	3.95322176912467	7.71059113245593e-05	0.000426252934049	protein_coding	DEGs	WT-MOI2.0
TSKU	7821.40335684808	-1.07232550922745	-1.0582127356429	0.111164692382611	-9.64627784455763	5.09723435336188e-22	3.1526725464787e-20	protein_coding	DEGs	WT-MOI2.0
FXYD6P3	0							processed_pseudogene	DEGs	WT-MOI2.0
CMC4	345.101686603781	0.321133312894663	0.312374690260586	0.161214777263625	1.99195953587761	0.0463754977879663	0.108332707892184	protein_coding	DEGs	WT-MOI2.0
ANXA2	73688.8443406757	-0.70289127493676	-0.684491548194642	0.157827712429104	-4.45353521329468	8.44678473439766e-06	5.81747104809383e-05	protein_coding	DEGs	WT-MOI2.0
SEPHS1P1	0							processed_pseudogene	DEGs	WT-MOI2.0
RGS6	0							protein_coding	DEGs	WT-MOI2.0
HOXB4	16.2474112792856	-0.562173404476982	-0.403861544053959	0.604011010635777	-0.930733702826449	0.351991331322706	0.517155241531509	protein_coding	DEGs	WT-MOI2.0
SLC35D3	0.93115296207018	0.642500090497801	0.0688576990115964	2.79146533184911	0.230165885697101	0.817962869505169		protein_coding	DEGs	WT-MOI2.0
PAQR7	115.621189418222	0.00915103862385361	0.00859489638215424	0.244728800268587	0.0373925693004274	0.970171997368312	0.982036655782522	protein_coding	DEGs	WT-MOI2.0
PAPPA	7633.99417304778	0.859553338440229	0.823142985824724	0.202448661195839	4.24578425642805	2.1783015371955e-05	0.000136367546117563	protein_coding	DEGs	WT-MOI2.0
MAFA	9.99904067117454	0.776110338875453	0.478193337752599	0.761108284024924	1.01971080221489	0.307865637045421	0.47050464386003	protein_coding	DEGs	WT-MOI2.0
NGRN	4451.24110988339	0.178179696911547	0.175652737200098	0.115457458265662	1.54324977864629	0.122770183695902	0.235826834022224	protein_coding	DEGs	WT-MOI2.0
GRID1	36.0954740514732	0.638410782098629	0.529323171663646	0.437467598189961	1.45933272484655	0.144473552562771	0.267482743593264	protein_coding	DEGs	WT-MOI2.0
RPS17	28323.1637017091	0.270783977365577	0.267315495092847	0.109651336162479	2.46950002473601	0.0135302009214788	0.0388998381458151	protein_coding	DEGs	WT-MOI2.0
AC239585.1	0							lncRNA	DEGs	WT-MOI2.0
HCAR2	3.31614332962392	1.78563104773011	0.432718135788163	1.68329242997302	1.06079669577004	0.288782304178379		protein_coding	DEGs	WT-MOI2.0
OR2T29	0							protein_coding	DEGs	WT-MOI2.0
CCDC87	26.7216076321144	-0.565315766225642	-0.437553140046533	0.522337852098693	-1.08227991510527	0.279128167824313	0.438330854591804	protein_coding	DEGs	WT-MOI2.0
GSTA5	0							protein_coding	DEGs	WT-MOI2.0
C1orf116	154.04316157003	-1.61317489367217	-1.53484170918135	0.217593339898904	-7.4137144750003	1.2281017567848e-13	3.13190608657971e-12	protein_coding	DEGs	WT-MOI2.0
TMEM198B	289.921564332124	0.410584546249268	0.39546824151293	0.188347827022908	2.17992717377796	0.0292628602839795	0.0741310037645249	transcribed_unitary_pseudogene	DEGs	WT-MOI2.0
MAGEB17	0.185381950732081	-1.29562584092197	-0.0683036536319509	4.0804728567969	-0.3175185539499	0.750850163274207		protein_coding	DEGs	WT-MOI2.0
CRIP2	687.661618158036	-0.526932704917215	-0.503988000247957	0.205449934742382	-2.5647742627806	0.0103242949201748	0.0308465837875361	protein_coding	DEGs	WT-MOI2.0
DDX28	354.231405260994	-0.657623826502129	-0.638721513989022	0.165611192875035	-3.97088998083815	7.16046423501086e-05	0.000397919613993457	protein_coding	DEGs	WT-MOI2.0
FUNDC2P2	0							transcribed_processed_pseudogene	DEGs	WT-MOI2.0
KRTAP13-2	0							protein_coding	DEGs	WT-MOI2.0
FAM230E	0							lncRNA	DEGs	WT-MOI2.0
ACBD3	1159.60325834026	-0.0138478060494656	-0.0128925625111948	0.262131700285022	-0.0528276665294911	0.957869217570585	0.975640731151133	protein_coding	DEGs	WT-MOI2.0
C16orf72	2292.16970182992	0.864940309574438	0.850345075630086	0.126118237992888	6.85816994702393	6.97482559847572e-12	1.44267565310491e-10	protein_coding	DEGs	WT-MOI2.0
PLCXD3	102.385529812851	-1.28193073323024	-1.15879980348495	0.313373818434131	-4.09073974218971	4.2999945439853e-05	0.00025096475509473	protein_coding	DEGs	WT-MOI2.0
RRP7BP	196.046043409072	-0.712297035434942	-0.645526342417065	0.309285281865937	-2.30304213358492	0.0212764725941405	0.0568387046583056	transcribed_unprocessed_pseudogene	DEGs	WT-MOI2.0
VMO1	21.4878070051245	-0.256190900419785	-0.196969363636968	0.526643917720086	-0.486459430745675	0.626641462530416	0.765127538854277	protein_coding	DEGs	WT-MOI2.0
OR4F15	0.940415848401662	-2.19816871021182	-0.200270523362318	2.79317456389964	-0.786978636645929	0.431294372172902		protein_coding	DEGs	WT-MOI2.0
ALG12	464.684569003037	-0.471044719352005	-0.433768372473115	0.282413855627688	-1.667923545412	0.0953309049398374	0.193341183764921	protein_coding	DEGs	WT-MOI2.0
LCK	0.378217516709083	-0.286319516457289	-0.0127064659770047	4.07409756939376	-0.0702780214711193	0.943972375571623		protein_coding	DEGs	WT-MOI2.0
GALNT9	75.3234191280542	0.46620445843407	0.417110032071322	0.330420851982055	1.41094139682016	0.158261894516021	0.286995629750613	protein_coding	DEGs	WT-MOI2.0
COL18A1	5038.94277948721	-0.498932328651999	-0.486879044813501	0.151464350409207	-3.29405782485481	0.000987521809341985	0.00410121876345429	protein_coding	DEGs	WT-MOI2.0
RBM10	1599.17432883988	-0.749693917195881	-0.739625328637174	0.112325770943196	-6.67428241000014	2.48444788511456e-11	4.7758559244634e-10	protein_coding	DEGs	WT-MOI2.0
PRKCZ-AS1	8.07398511940344	-0.375101446463425	-0.190061728873716	0.957759100699072	-0.391644878330717	0.695320623415422	0.811863103487159	lncRNA	DEGs	WT-MOI2.0
ADGRG3	3.34862721090714	-1.27183404324636	-0.41136998774182	1.3886830642029	-0.915856235329259	0.359742303724078		protein_coding	DEGs	WT-MOI2.0
AC007685.1	0							processed_pseudogene	DEGs	WT-MOI2.0
GLUD2	103.028729887658	-0.416802677878407	-0.389511752661608	0.254581884466916	-1.63720477893065	0.101587688846039	0.203264422363823	protein_coding	DEGs	WT-MOI2.0
TMEM95	0							protein_coding	DEGs	WT-MOI2.0
TCHHL1	0							protein_coding	DEGs	WT-MOI2.0
RPL35A	6451.30672507152	0.389268753050463	0.385142417069268	0.0996377248110064	3.90684104628876	9.35106244747236e-05	0.000506648861275167	protein_coding	DEGs	WT-MOI2.0
RGS7	2.04323175005441	-0.246840568264238	-0.0710277355145457	1.51834709888475	-0.162571897061974	0.87085551547745		protein_coding	DEGs	WT-MOI2.0
SLC25A18	0.192835565977001	0.675450009917514	0.0331047783789195	4.07409796928412	0.165791302764426	0.868321190789341		protein_coding	DEGs	WT-MOI2.0
ZNF721	338.155745367729	0.393385304885102	0.37620496239133	0.20555318362263	1.91378843154923	0.055647194249318	0.125769508254295	protein_coding	DEGs	WT-MOI2.0
TSPEAR-AS2	38.3657320348562	-0.200305363876401	-0.15852325516353	0.496266525293955	-0.403624572013504	0.68648881365844	0.805941144106003	lncRNA	DEGs	WT-MOI2.0
TCEAL7	0							protein_coding	DEGs	WT-MOI2.0
C11orf54	576.513323997004	0.432464962721555	0.419564421313797	0.168740168104892	2.56290465737077	0.0103800548633491	0.0310083181977104	protein_coding	DEGs	WT-MOI2.0
CCDC75P1	0							processed_pseudogene	DEGs	WT-MOI2.0
CEP63	642.841948465611	0.288495978840786	0.264484029376287	0.2899515634785	0.994979904159673	0.319746038284436	0.483157137250615	protein_coding	DEGs	WT-MOI2.0
WFDC10B	0.171662939582566	0.675450009917514	0.0331047783789194	4.07409796928412	0.165791302764426	0.868321190789341		protein_coding	DEGs	WT-MOI2.0
SRPRA	1790.12843074106	-0.196018995717169	-0.191876918588933	0.141421705453097	-1.38606018849193	0.165728525567117	0.297482071067238	protein_coding	DEGs	WT-MOI2.0
OTOP3	0							protein_coding	DEGs	WT-MOI2.0
EWSR1	5849.07217289501	-0.90117831801064	-0.8876189143781	0.118982097067614	-7.57406652110464	3.61719045364191e-14	9.85800831786528e-13	protein_coding	DEGs	WT-MOI2.0
ODF3L1	3.80581446428216	-1.80725895565774	-0.693817245335345	1.2195452018257	-1.48191223494809	0.138363649122514	0.258820072087841	protein_coding	DEGs	WT-MOI2.0
HMGN4	1550.9932456908	0.565456007213363	0.555180084198806	0.130972434077618	4.31736656034244	1.57901809168671e-05	0.000102244373374004	protein_coding	DEGs	WT-MOI2.0
SPATA13	461.367923355864	-0.485177590010304	-0.4567561914361	0.240025906028794	-2.02135510302834	0.0432430188025189	0.102372597564006	protein_coding	DEGs	WT-MOI2.0
GJC1	961.306649382409	0.0401257461890199	0.0390273547771028	0.161459525247401	0.248518915979321	0.803732936229415	0.884575217237873	protein_coding	DEGs	WT-MOI2.0
NPM1P14	0							processed_pseudogene	DEGs	WT-MOI2.0
SOX1	0.192835565977001	0.675450009917514	0.0331047783789195	4.07409796928412	0.165791302764426	0.868321190789341		protein_coding	DEGs	WT-MOI2.0
CNOT10	979.307849525186	0.033689840826072	0.0323914302478646	0.192816042173518	0.174725300064784	0.861295486996488	0.921195192544913	protein_coding	DEGs	WT-MOI2.0
AC135068.1	0.370763901464162	-2.18723386727455	-0.115012024268721	4.03830422856591	-0.541621864891366	0.588079026151104		protein_coding	DEGs	WT-MOI2.0
MTA1	2141.42776434938	-0.0646451797762219	-0.0633985624255443	0.134996849771044	-0.47886435784139	0.632035128446718	0.768217265163656	protein_coding	DEGs	WT-MOI2.0
ZNF662	2.55846568773157	-2.1824019355352	-0.557218223461113	1.62419229468918	-1.34368445329489	0.179050446751454		protein_coding	DEGs	WT-MOI2.0
CADM1	1808.00963612347	0.381326254601662	0.37263105666371	0.147023380706859	2.59364362843734	0.009496486439199	0.0287749430040943	protein_coding	DEGs	WT-MOI2.0
ZNF320	8.56761591860141	-1.67973787996276	-0.58699446017473	1.28827407288504	-1.30386686755331	0.192278978732562	0.333477289225719	protein_coding	DEGs	WT-MOI2.0
C12orf60	75.368968790296	1.13993699954968	1.02899508475115	0.315844590702071	3.60917056396561	0.000307177597970714	0.00145531163938448	protein_coding	DEGs	WT-MOI2.0
PYCR1	2142.48843466297	0.106109615617786	0.103213760377742	0.161257908203875	0.658011856904615	0.510530512246097	0.668472490087852	protein_coding	DEGs	WT-MOI2.0
NAA38	1074.06377097364	-1.46704728605903	-1.42455174133859	0.166241564381554	-8.8247923527229	1.09663093740928e-18	4.86965486192232e-17	protein_coding	DEGs	WT-MOI2.0
SPNS2	9.76584141846227	-0.846713284563557	-0.433025061958322	0.937942118694741	-0.902735113059919	0.366666496039672	0.531859371143512	protein_coding	DEGs	WT-MOI2.0
MCEMP1	0.485907651279315	2.28743750703525	0.143096329929908	3.98721574743174	0.573692935605163	0.566175609619764		protein_coding	DEGs	WT-MOI2.0
AP2A2	2011.08417903575	-0.123758064751327	-0.119675916280861	0.177824947880141	-0.695954455359907	0.486457352709978	0.646736603428457	protein_coding	DEGs	WT-MOI2.0
TPM3P8	0.270410176749875	-0.359393988356993	-0.0207866810100878	4.0767703674378	-0.0881565445107146	0.929752255247865		processed_pseudogene	DEGs	WT-MOI2.0
SLC8A1	160.480722524611	1.56323987828254	1.43239782407714	0.290773148475012	5.37614936757778	7.60956713280118e-08	8.16228906981207e-07	protein_coding	DEGs	WT-MOI2.0
OR1G1	0							protein_coding	DEGs	WT-MOI2.0
SLC25A21	12.1499997219443	-0.582911746834629	-0.390306852805698	0.675312907699891	-0.863172819871045	0.388042455307744	0.553226221644404	protein_coding	DEGs	WT-MOI2.0
OTOP2	0.173228646494012	-1.29562584092197	-0.0683036536319509	4.0804728567969	-0.3175185539499	0.750850163274207		protein_coding	DEGs	WT-MOI2.0
CYLC1	0							protein_coding	DEGs	WT-MOI2.0
PCP4	0							protein_coding	DEGs	WT-MOI2.0
ABAT	46.8716024564879	0.520357680543962	0.448125935145472	0.385896901036636	1.34843705442082	0.177517852776135	0.313877398866286	protein_coding	DEGs	WT-MOI2.0
SLC25A10	641.030597400802	-2.22398245313619	-2.17768416500828	0.140473128350587	-15.8320846075675	1.86924250785686e-56	9.89140827074257e-54	protein_coding	DEGs	WT-MOI2.0
CAMK1D	999.319186294128	0.50885497816029	0.496076735985944	0.154504744034966	3.29345860114905	0.000989629140316146	0.0041054954536199	protein_coding	DEGs	WT-MOI2.0
RGPD6	1226.60437047184	1.12967438846994	1.09366017359117	0.174662604718935	6.46775187103045	9.94716552621394e-11	1.7676632768132e-09	protein_coding	DEGs	WT-MOI2.0
FAM133CP	0.887213253048581	1.7631345576821	0.127549901940741	3.29892363932836	0.534457523254786	0.593025029977029		processed_pseudogene	DEGs	WT-MOI2.0
LYSMD4	189.75022831769	-0.463952811998994	-0.442585782380064	0.211654307086872	-2.19203104526745	0.0283772650348102	0.0721841232358303	protein_coding	DEGs	WT-MOI2.0
WBP2NL	8.08454339212594	0.210239530220141	0.0873204694009649	1.14193861323986	0.184107558657342	0.853929076888825	0.916831928914621	protein_coding	DEGs	WT-MOI2.0
IGSF5	0							protein_coding	DEGs	WT-MOI2.0
NKX2-5	131.394228860772	-0.729685232699395	-0.685312723326754	0.245065323801894	-2.97751318456322	0.00290597145500998	0.0104391393961795	protein_coding	DEGs	WT-MOI2.0
AFMID	454.652422069968	0.0214014041139577	0.0208008421643103	0.163581418990057	0.130830287731264	0.895909562773905	0.942515858783018	protein_coding	DEGs	WT-MOI2.0
GAS6	287.517326038525	0.259006971444392	0.250725372212388	0.174858294010119	1.48123926812076	0.138542825622563	0.259003025329719	protein_coding	DEGs	WT-MOI2.0
FREM3	0							protein_coding	DEGs	WT-MOI2.0
NEB	109.507217621031	-2.52247204590045	-1.36958153634395	0.863450328710294	-2.9213863982983	0.00348477335952489	0.0121963866432021	protein_coding	DEGs	WT-MOI2.0
BEGAIN	109.762834391764	0.875391451652303	0.788020452298926	0.320588479006703	2.7305767642199	0.00632236071453681	0.0204068064405161	protein_coding	DEGs	WT-MOI2.0
GPC6	782.120114334372	1.09743421831905	1.07412629277887	0.141788265331539	7.73995094553808	9.9455178909786e-15	2.90141065579085e-13	protein_coding	DEGs	WT-MOI2.0
ARHGEF37	107.149924661068	0.80128779411392	0.744734151858968	0.265422170667874	3.01891809601912	0.00253679102474696	0.00930775597485163	protein_coding	DEGs	WT-MOI2.0
FAM43B	69.93985397167	-1.50528595415382	-1.36330262770938	0.310714858630891	-4.84458954034769	1.26873691683851e-06	1.06239289080323e-05	protein_coding	DEGs	WT-MOI2.0
CSMD1	0							protein_coding	DEGs	WT-MOI2.0
OR2A3P	0							transcribed_unprocessed_pseudogene	DEGs	WT-MOI2.0
CALHM3	1.23509442125095	-0.655870681996014	-0.103110932825654	2.23896565765284	-0.292934677114958	0.769572082397577		protein_coding	DEGs	WT-MOI2.0
PTGDR2	2.44314378068496	-1.1106875582761	-0.266971853360184	1.69656139318774	-0.65466982965419	0.512680354169078		protein_coding	DEGs	WT-MOI2.0
CEP57L1	181.153868212997	1.04799980619277	0.993115078807449	0.226199416095007	4.63307918422121	3.60266659048654e-06	2.71267978453631e-05	protein_coding	DEGs	WT-MOI2.0
RIPPLY3	20.2039897261421	-0.19798889716438	-0.153692118447584	0.516766830697143	-0.383130041255325	0.701623346261802	0.815890901372685	protein_coding	DEGs	WT-MOI2.0
PRORY	0							lncRNA	DEGs	WT-MOI2.0
ANKRD20A2	1.79305298613047	-4.46474778935638	-0.485391810841229	2.47803820980313	-1.80172677390277	0.0715884035134848		protein_coding	DEGs	WT-MOI2.0
GPR19	28.133785513682	0.361638273328307	0.296387190077143	0.451689462320418	0.800634735799459	0.423343135347955	0.588405568975524	protein_coding	DEGs	WT-MOI2.0
GJD3	29.4426950384172	-0.972201166587233	-0.789811480058263	0.463522499045458	-2.09741958284508	0.0359564490572129	0.0877942007869656	protein_coding	DEGs	WT-MOI2.0
AC138356.1	1.05570555292707	-0.188269462317559	-0.0265571646138897	2.38539902626844	-0.0789257731072674	0.93709166320753		lncRNA	DEGs	WT-MOI2.0
RABIF	538.985988783593	-0.0859583145259085	-0.0840911033976898	0.143398733242753	-0.599435661543773	0.548882402078113	0.702795723704711	protein_coding	DEGs	WT-MOI2.0
TMEM119	0.171662939582566	0.675450009917514	0.0331047783789194	4.07409796928412	0.165791302764426	0.868321190789341		protein_coding	DEGs	WT-MOI2.0
FANCF	402.032542255361	0.42376026193618	0.412550074124825	0.158609957273652	2.67171285599088	0.00754651938682643	0.0237034120888777	protein_coding	DEGs	WT-MOI2.0
CALN1	0.777452242046904	2.95108317387999	0.173370918345326	3.88421101374747	0.759763865411833	0.447395745764941		protein_coding	DEGs	WT-MOI2.0
POM121L1P	2.49725281882653	0.3864415219785	0.107862393070751	1.55392110959621	0.248687992969551	0.803602137335572		transcribed_unprocessed_pseudogene	DEGs	WT-MOI2.0
BX322650.1	0.701936476391225	-0.110880763366741	-0.00950913995472293	3.12968637984916	-0.0354287139058595	0.971737888693394		processed_pseudogene	DEGs	WT-MOI2.0
SMDT1	260.153427380287	0.145601438666636	0.139420703517837	0.202580500354827	0.718733730105366	0.472304996431374	0.63420104194105	protein_coding	DEGs	WT-MOI2.0
GABRR3	0							protein_coding	DEGs	WT-MOI2.0
C2CD4C	27.1468681197626	-0.666312794629582	-0.528992100764614	0.490447997136855	-1.35857990759345	0.174279745626028	0.309762003561843	protein_coding	DEGs	WT-MOI2.0
CHST6	56.6941860181583	0.205741539732687	0.179761186266072	0.365705226778458	0.56258845831953	0.57371515305763	0.723266075425045	protein_coding	DEGs	WT-MOI2.0
HSP90AB3P	0.981327762920745	0.868232262392314	0.0974989331864085	2.71427103720473	0.319876773723547	0.749061745435698		processed_pseudogene	DEGs	WT-MOI2.0
POTEC	28.2062915519757	-0.468005435702299	-0.383605931318324	0.451762164579439	-1.03595535969238	0.300222968907545	0.461750973493358	protein_coding	DEGs	WT-MOI2.0
RUVBL2	3052.90454115949	-0.691169271900102	-0.67373024095743	0.154890182418213	-4.4623181476661	8.10777280930579e-06	5.61035495885489e-05	protein_coding	DEGs	WT-MOI2.0
GDPGP1	143.986092896369	0.225198107009046	0.196404986025498	0.368414360982045	0.611263107140446	0.54102541079461	0.695729315217856	protein_coding	DEGs	WT-MOI2.0
CTNNA3	0							protein_coding	DEGs	WT-MOI2.0
AL109615.1	0.200561494718318	-1.29562584092197	-0.0683036536319509	4.0804728567969	-0.3175185539499	0.750850163274207		processed_pseudogene	DEGs	WT-MOI2.0
WT1-AS	43.5638794042367	-0.502210818147664	-0.389591074688418	0.516231304114515	-0.972840690103248	0.330632485998342	0.494741093258064	lncRNA	DEGs	WT-MOI2.0
RIMBP3C	16.1896631806707	-2.05347891737717	-1.02328808445641	0.951922641605382	-2.1571909603012	0.0309907885245271	0.0776851398777479	protein_coding	DEGs	WT-MOI2.0
PRR36	33.1540603443218	-0.114535510583595	-0.0933756541665615	0.45881836930447	-0.249631484365417	0.802872348248726	0.883841712360494	protein_coding	DEGs	WT-MOI2.0
NF1P3	0							unprocessed_pseudogene	DEGs	WT-MOI2.0
LINC01547	128.622213962378	0.0785845606974387	0.0735464906093509	0.251943680374057	0.311913204493819	0.755106487062946	0.852240025045911	lncRNA	DEGs	WT-MOI2.0
OR51B4	0							protein_coding	DEGs	WT-MOI2.0
PTTG1IP	3606.88505911896	0.142658660301182	0.14045592749217	0.120543331648741	1.18346372503528	0.236625414784108	0.388830686762466	protein_coding	DEGs	WT-MOI2.0
DDX41	1347.5369368469	-1.2497001835322	-1.20697459005149	0.181154365741077	-6.89853748994594	5.25406254083642e-12	1.10474493822223e-10	protein_coding	DEGs	WT-MOI2.0
ABHD16B	0.171662939582566	0.675450009917514	0.0331047783789194	4.07409796928412	0.165791302764426	0.868321190789341		protein_coding	DEGs	WT-MOI2.0
OR52E8	0							protein_coding	DEGs	WT-MOI2.0
CCDC60	0							protein_coding	DEGs	WT-MOI2.0
PLGLB1	39.0457708057601	0.74996566275835	0.609311448694397	0.463649911608977	1.61752573219692	0.105764845791233	0.209750087107815	protein_coding	DEGs	WT-MOI2.0
DAZAP2	4987.11968693694	-0.420387991959304	-0.415970554233577	0.0991961840155717	-4.23794520052618	2.25574807330781e-05	0.000140523220394093	protein_coding	DEGs	WT-MOI2.0
CCBE1	251.623981130399	1.64388066120075	1.57818169693049	0.196390399646157	8.37047362886669	5.73871044524416e-17	2.15201641696656e-15	protein_coding	DEGs	WT-MOI2.0
SELENOF	1905.46152840156	0.20542341318273	0.20199800898661	0.125349300152661	1.63880781889127	0.101253290280724	0.202843031296303	protein_coding	DEGs	WT-MOI2.0
PRSS40A	5.16767904410503	0.87220527475429	0.325987413601963	1.24948000694151	0.698054606643355	0.485143044729383	0.645728873080119	transcribed_unprocessed_pseudogene	DEGs	WT-MOI2.0
RPSAP19	2.86962165308332	1.08076763775804	0.284554092788376	1.60490812972868	0.673414021487166	0.500683930721746		processed_pseudogene	DEGs	WT-MOI2.0
OR5P2	0							protein_coding	DEGs	WT-MOI2.0
FAM9A	0.173228646494012	-1.29562584092197	-0.0683036536319509	4.0804728567969	-0.3175185539499	0.750850163274207		protein_coding	DEGs	WT-MOI2.0
MAGEA2B	0.173228646494012	-1.29562584092197	-0.0683036536319509	4.0804728567969	-0.3175185539499	0.750850163274207		protein_coding	DEGs	WT-MOI2.0
TMEM121B	2.69029373660192	0.096048661732645	0.0327937300036922	1.33787616557344	0.0717918924069305	0.942767525094317		protein_coding	DEGs	WT-MOI2.0
AC005037.1	16.5150895538	-1.01040316423779	-0.694337777016147	0.651738383742225	-1.55032017361958	0.121064687638508	0.233311310016549	lncRNA	DEGs	WT-MOI2.0
ZNF623	1033.1047887247	0.501673996872864	0.491132424356138	0.141005209554075	3.55784015682395	0.000373916724818444	0.001733539451884	protein_coding	DEGs	WT-MOI2.0
OR2T34	0							protein_coding	DEGs	WT-MOI2.0
OR52L1	0							protein_coding	DEGs	WT-MOI2.0
EPHA10	141.965094084095	0.313629200401514	0.265562376791923	0.410001894628759	0.764945734422748	0.444303858832109	0.608307353079753	protein_coding	DEGs	WT-MOI2.0
SPDYE4	0							protein_coding	DEGs	WT-MOI2.0
CCDC125	289.561947590663	0.636795174053073	0.611164670405999	0.196990755647572	3.23261450497879	0.00122662965841987	0.00496120912800392	protein_coding	DEGs	WT-MOI2.0
REC114	0.173228646494012	-1.29562584092197	-0.0683036536319509	4.0804728567969	-0.3175185539499	0.750850163274207		protein_coding	DEGs	WT-MOI2.0
BOLA2	254.517296625625	-1.13812476890522	-1.03893344251706	0.297791045278299	-3.82189050661879	0.000132432492938096	0.000689532750005212	protein_coding	DEGs	WT-MOI2.0
BCOR	1247.23403597597	-0.0900591801583783	-0.0869233321145349	0.182847598439793	-0.492536849960501	0.622339878228883	0.761585781014328	protein_coding	DEGs	WT-MOI2.0
JRKL	444.844993693527	0.896415018571523	0.876097313419727	0.146568650086689	6.11600787781925	9.59485840469437e-10	1.46459978052426e-08	protein_coding	DEGs	WT-MOI2.0
CABCOCO1	17.5704468825303	2.88343192101092	1.47810199775158	0.928115850901197	3.10675862093198	0.00189150775733703	0.00722398211252415	protein_coding	DEGs	WT-MOI2.0
GBP6	0.692667580204224	-0.355276932953436	-0.0249761958687856	3.52901547633702	-0.100673101417566	0.919809964825613		protein_coding	DEGs	WT-MOI2.0
KIAA2026	585.820195783642	0.670516893754554	0.653604403551212	0.154831053517363	4.3306357382588	1.48679460223512e-05	9.67660989838708e-05	protein_coding	DEGs	WT-MOI2.0
OVCH2	0							protein_coding	DEGs	WT-MOI2.0
SYNDIG1L	0.858132085580198	1.7622286521656	0.167458570035507	2.87666386497063	0.612594566095958	0.540144452109283		protein_coding	DEGs	WT-MOI2.0
FHL3	143.158322884052	0.398503034747677	0.377190607690574	0.228998493299769	1.74019937426409	0.0818240154756387	0.171102908321725	protein_coding	DEGs	WT-MOI2.0
OR56A4	1.43398847657981	1.576465921975	0.254317084301855	2.19239004992795	0.719062706030256	0.472102284504315		protein_coding	DEGs	WT-MOI2.0
PMCH	0							protein_coding	DEGs	WT-MOI2.0
TMEM89	0.200561494718318	-1.29562584092197	-0.0683036536319509	4.0804728567969	-0.3175185539499	0.750850163274207		protein_coding	DEGs	WT-MOI2.0
C19orf71	1.25052097100901	-2.74391338532369	-0.363385896613266	2.32584166442463	-1.17975072305813	0.238099373472748		protein_coding	DEGs	WT-MOI2.0
CCDC159	100.286809471951	-0.670528096801939	-0.621515086006098	0.270804037427385	-2.47606388431981	0.0132839806391631	0.0383017548703623	protein_coding	DEGs	WT-MOI2.0
RIPK4	467.165974946434	-0.138624198158562	-0.128133775860338	0.275333652735522	-0.503477133221054	0.614628853374015	0.75527853234912	protein_coding	DEGs	WT-MOI2.0
LRIT3	3.19622056571536	-0.946795497264267	-0.23871592263452	1.65720460245062	-0.571320822947376	0.567782189146088		protein_coding	DEGs	WT-MOI2.0
NPIPA1	1238.15325311163	0.261466617305828	0.254476054425458	0.159598376743089	1.63827867577074	0.101363573924285	0.202961539127353	protein_coding	DEGs	WT-MOI2.0
SF3A3	1851.08600275512	-0.0560169901175057	-0.0549213892624659	0.135982877163654	-0.411941497973234	0.680382303426343	0.802059584175237	protein_coding	DEGs	WT-MOI2.0
ZBTB8OSP1	0							processed_pseudogene	DEGs	WT-MOI2.0
TFDP3	0							protein_coding	DEGs	WT-MOI2.0
TRIM61	30.1478144030508	-0.133917996485747	-0.1088356637915	0.462200896778916	-0.289739802365213	0.772015303883524	0.863393909454677	protein_coding	DEGs	WT-MOI2.0
OR7E38P	210.883120175528	0.495928084304072	0.47486079152628	0.202634966338125	2.44739638605386	0.0143892491402634	0.0409432705185985	unprocessed_pseudogene	DEGs	WT-MOI2.0
GRIN2A	0.185381950732081	-1.29562584092197	-0.0683036536319509	4.0804728567969	-0.3175185539499	0.750850163274207		protein_coding	DEGs	WT-MOI2.0
AC138932.1	526.206970165648	-0.872757500332696	-0.846135004856632	0.170816743715541	-5.10932055809522	3.23319394772512e-07	3.03410565045141e-06	transcribed_unprocessed_pseudogene	DEGs	WT-MOI2.0
URAD	0							protein_coding	DEGs	WT-MOI2.0
AC009365.1	0							lncRNA	DEGs	WT-MOI2.0
GTF2H2C	845.733657141733	0.567658937625446	0.554849109456862	0.146282876477731	3.8805562981383	0.000104217816909104	0.000556748381977169	protein_coding	DEGs	WT-MOI2.0
ASB7	624.997722301415	0.516314072735014	0.505287292448614	0.142162007959356	3.631870991036	0.000281373784990824	0.00134880991546935	protein_coding	DEGs	WT-MOI2.0
SH2D7	0							protein_coding	DEGs	WT-MOI2.0
TREX2	17.706598543186	-2.54494143395352	-1.73861259187138	0.663425110790561	-3.83606437646124	0.00012502164940578	0.000654302862961567	protein_coding	DEGs	WT-MOI2.0
GPR132	20.684086940073	0.37657835368432	0.28503999044257	0.546664542421095	0.688865518909479	0.490907900041702	0.650333483713103	protein_coding	DEGs	WT-MOI2.0
MX2	3.88846416591247	0.100839052099805	0.0317638314630237	1.41457278418433	0.0712858703541021	0.943170240443162	0.967393811459257	protein_coding	DEGs	WT-MOI2.0
EP400	2454.46130159256	0.0958488248030791	0.0946989253103054	0.106078590933667	0.903564272106663	0.366226493301974	0.531466595519406	protein_coding	DEGs	WT-MOI2.0
MEX3B	237.22293273808	-0.424961385560698	-0.398867251959279	0.246202177509725	-1.72606672231367	0.0843354097894995	0.175105128772748	protein_coding	DEGs	WT-MOI2.0
PI4KAP2	335.236532945961	-0.420299962249907	-0.40848789460309	0.163767073354436	-2.56644973645139	0.0102745515084679	0.0307317014030951	transcribed_unitary_pseudogene	DEGs	WT-MOI2.0
TENT5C	7.11280610310806	-0.330120306201557	-0.174836458243694	0.904176357871498	-0.365106102728329	0.715032205593214	0.824737437427387	protein_coding	DEGs	WT-MOI2.0
COA5	622.056210782637	0.433308601384289	0.420706065132394	0.166579221303076	2.60121639418595	0.00928938376457941	0.028291408587568	protein_coding	DEGs	WT-MOI2.0
TDGF1P2	0							processed_pseudogene	DEGs	WT-MOI2.0
UTP11	725.093322764284	-0.278653080197692	-0.265438877256356	0.214757551273424	-1.29752401508303	0.194450947614881	0.3363392308031	protein_coding	DEGs	WT-MOI2.0
PSMG1	834.69281558429	-0.153453109462363	-0.150503687650576	0.134803514922767	-1.13834650046241	0.254975824148237	0.411286151568494	protein_coding	DEGs	WT-MOI2.0
PRR14L	789.67914862658	0.105649536840577	0.103566433787034	0.136483669819155	0.77408188818901	0.438882367345718	0.603138731635833	protein_coding	DEGs	WT-MOI2.0
COL18A1-AS1	0							lncRNA	DEGs	WT-MOI2.0
KLRC4	0							protein_coding	DEGs	WT-MOI2.0
ACSM5	1.10591856615436	-0.99630079031218	-0.109849479084874	2.68590939479207	-0.370936112827927	0.710685116757987		protein_coding	DEGs	WT-MOI2.0
C10orf120	0							protein_coding	DEGs	WT-MOI2.0
IZUMO1R	0.185381950732081	-1.29562584092197	-0.0683036536319509	4.0804728567969	-0.3175185539499	0.750850163274207		protein_coding	DEGs	WT-MOI2.0
AC131971.1	0							lncRNA	DEGs	WT-MOI2.0
BPIFA4P	0							transcribed_unprocessed_pseudogene	DEGs	WT-MOI2.0
SERHL2	7.61410570625913	2.30919028434057	1.11243942995317	1.00757549335461	2.29182855237218	0.0219155383896836	0.0582274764746825	protein_coding	DEGs	WT-MOI2.0
PCBP3	18.6025296169159	0.998351088490425	0.664998390671649	0.680447736492102	1.46719730987306	0.142322388530896	0.264640458908108	protein_coding	DEGs	WT-MOI2.0
PGPEP1L	0.171662939582566	0.675450009917514	0.0331047783789194	4.07409796928412	0.165791302764426	0.868321190789341		protein_coding	DEGs	WT-MOI2.0
SETD3	1633.03227847288	-0.145442681161273	-0.143475465719721	0.112710498901041	-1.29040934588508	0.196908568891397	0.339343969366847	protein_coding	DEGs	WT-MOI2.0
TNFAIP8L3	45.4789004665072	1.31090137874797	1.10548030969668	0.415492194582019	3.15505657107886	0.00160466987726707	0.00627441731566867	protein_coding	DEGs	WT-MOI2.0
ZNRF3	617.601066473547	-0.879393416285186	-0.856933183436252	0.155727294585484	-5.64700888579592	1.63263395278933e-08	2.00139490351587e-07	protein_coding	DEGs	WT-MOI2.0
FBXL7	45.9742373324407	-0.145938816665334	-0.127347913673613	0.367990137999413	-0.396583499380537	0.691674622437229	0.809361275026365	protein_coding	DEGs	WT-MOI2.0
HMGN3P1	0							processed_pseudogene	DEGs	WT-MOI2.0
TANGO2	422.260832786338	-0.34988270985458	-0.339219718081027	0.170553667815702	-2.05145227502618	0.0402229227519273	0.0963832299904673	protein_coding	DEGs	WT-MOI2.0
H3C13	1.62076555320496	0.149320961029417	0.0319978543024255	1.83919387594287	0.0811882656758342	0.935292231343053		protein_coding	DEGs	WT-MOI2.0
SMG1P5	224.601693776823	0.376490244647905	0.35751882743873	0.221559911226742	1.69927060614594	0.0892682082385632	0.183368488995539	transcribed_unprocessed_pseudogene	DEGs	WT-MOI2.0
SFXN4	687.899015330965	0.205235384993461	0.19730166649119	0.192961413472259	1.06360842460851	0.287506124371674	0.447627800602248	protein_coding	DEGs	WT-MOI2.0
GKN2	4.06203053284654	-0.00187554277956544	-0.000797094399679634	1.11932417364182	-0.00167560285369626	0.998663062978606	0.999548777751625	protein_coding	DEGs	WT-MOI2.0
FAM167B	21.7927671372556	0.680468394736994	0.533350461722201	0.505992389794835	1.34481942507654	0.178683555634388	0.315411576615557	protein_coding	DEGs	WT-MOI2.0
MRPL54	381.314135721406	-0.365141062186036	-0.351270788311008	0.191243920053531	-1.90929500966006	0.056224045715563	0.126903799867473	protein_coding	DEGs	WT-MOI2.0
ZNF438	177.381475925873	0.537783756249544	0.515865898604376	0.198430237203498	2.71019056283255	0.00672445611971412	0.0214646261864199	protein_coding	DEGs	WT-MOI2.0
HMCES	758.616511920504	-0.758164269453979	-0.737191968235933	0.162312453576704	-4.67101724326837	2.99711775737336e-06	2.28929804642993e-05	protein_coding	DEGs	WT-MOI2.0
CCR3	0.173228646494012	-1.29562584092197	-0.0683036536319509	4.0804728567969	-0.3175185539499	0.750850163274207		protein_coding	DEGs	WT-MOI2.0
DGCR6	244.748874209155	-1.26291130693045	-1.21027203708902	0.200844885814915	-6.28799335271229	3.2159567901248e-10	5.2632282518795e-09	protein_coding	DEGs	WT-MOI2.0
GOLGA8G	10.2916433091414	1.33101194643733	0.681927845815948	0.935814530148827	1.42230314186899	0.154938267203128	0.282262960838686	protein_coding	DEGs	WT-MOI2.0
PRR32	0							protein_coding	DEGs	WT-MOI2.0
TP53TG3	22.1785573614409	0.83655180164779	0.654799637898872	0.507367123966078	1.64880963336466	0.0991866407705658	0.199609196191837	protein_coding	DEGs	WT-MOI2.0
RP1L1	2.28191647386324	-1.61352611980036	-0.378482787203303	1.72436321973882	-0.935722880962832	0.349415886707919		protein_coding	DEGs	WT-MOI2.0
KRTAP8-1	0							protein_coding	DEGs	WT-MOI2.0
C15orf32	0							lncRNA	DEGs	WT-MOI2.0
C11orf88	1.29126230450972	-0.393451381572436	-0.0826816825011814	1.86710608832342	-0.210727919550484	0.833099587121878		protein_coding	DEGs	WT-MOI2.0
ZNF530	101.769572461776	-0.509213153703497	-0.472685249464013	0.267550950970136	-1.90323806309451	0.0570094885701047	0.128372429936229	protein_coding	DEGs	WT-MOI2.0
NDUFB1	1076.25126540297	-0.190081094380119	-0.185972886534462	0.143138533643213	-1.32795194656608	0.18419398217842	0.323094755124731	protein_coding	DEGs	WT-MOI2.0
MARCHF11	0							protein_coding	DEGs	WT-MOI2.0
KLHL25	258.582720623437	-0.924504672639567	-0.872271237526249	0.235810870696747	-3.920534578868	8.83527566527718e-05	0.000480754074331706	protein_coding	DEGs	WT-MOI2.0
TAFA1	0.192835565977001	0.675450009917514	0.0331047783789195	4.07409796928412	0.165791302764426	0.868321190789341		protein_coding	DEGs	WT-MOI2.0
AC007992.1	0							processed_pseudogene	DEGs	WT-MOI2.0
TRMT12	315.13867085008	-0.885132800529092	-0.833393195301908	0.239762127709398	-3.69171231914454	0.000222749335402421	0.00109056151102959	protein_coding	DEGs	WT-MOI2.0
GUSBP1	82.9912447364662	-1.35174605070176	-1.18675948435134	0.35776291239944	-3.77832917793486	0.000157884095381498	0.000805703728105423	transcribed_unprocessed_pseudogene	DEGs	WT-MOI2.0
PSG9	3.95934564951866	1.74766555881574	0.627632146993936	1.29191859494591	1.35276755490071	0.17612990099975	0.312234749120159	protein_coding	DEGs	WT-MOI2.0
GPR1	2.21098579279769	3.37902040121881	0.491920646503481	2.23152299585237	1.51422163585105	0.129969636015129		protein_coding	DEGs	WT-MOI2.0
LINC00518	0.268844469838429	1.42058793162752	0.0801310603289033	4.04886287973925	0.350860963639006	0.725692658482144		lncRNA	DEGs	WT-MOI2.0
BMP8A	16.2998941671959	-1.23334841034331	-0.88860883012478	0.600040255201826	-2.05544278013226	0.0398362570492982	0.0955769139532909	protein_coding	DEGs	WT-MOI2.0
ALYREF	1733.23545503793	-1.57143060412159	-1.520730214992	0.175722148526603	-8.94270083366115	3.79772800808787e-19	1.73910381139601e-17	protein_coding	DEGs	WT-MOI2.0
RFLNB	1149.88503268056	0.244256998403143	0.240270217982311	0.123984546434003	1.97006002303005	0.0488314918730548	0.113028714144897	protein_coding	DEGs	WT-MOI2.0
EFHC2	4.90119222360094	-1.05898510339033	-0.437564829447619	1.13832560826389	-0.930300694021487	0.352215418594143	0.517444568845409	protein_coding	DEGs	WT-MOI2.0
NOG	7.83512701472581	0.558128351277239	0.318350664925345	0.833990822976782	0.669226010527429	0.503351316474376	0.662258621371425	protein_coding	DEGs	WT-MOI2.0
MRGPRX2	0							protein_coding	DEGs	WT-MOI2.0
UPP1	1114.8729801669	0.969485498018128	0.951955751867706	0.130650131637773	7.42047088560171	1.1670466132357e-13	2.98820402985753e-12	protein_coding	DEGs	WT-MOI2.0
SLC9B1P1	0							unprocessed_pseudogene	DEGs	WT-MOI2.0
OR4N4	0							protein_coding	DEGs	WT-MOI2.0
IFNL2	0							protein_coding	DEGs	WT-MOI2.0
OPCML	0							protein_coding	DEGs	WT-MOI2.0
TRIM52	373.885775738924	-0.121650831185307	-0.115409082588183	0.223987715659809	-0.543113852592119	0.587051415456999	0.733910583046058	protein_coding	DEGs	WT-MOI2.0
LHFPL6	113.619669505963	0.934115573275588	0.869550426192602	0.262114021510549	3.5637756724815	0.000365558396236962	0.00169850913373515	protein_coding	DEGs	WT-MOI2.0
CMTM4	1957.1083037013	0.373288051676333	0.3621848202852	0.168511152671582	2.21521273671333	0.0267454660645257	0.0686536701342141	protein_coding	DEGs	WT-MOI2.0
TMEM50A	2032.90877791768	0.0872033837135899	0.0858182139094249	0.122293512295276	0.713066311343145	0.475804724757696	0.637328083717768	protein_coding	DEGs	WT-MOI2.0
NPBWR1	6.39418688241598	-1.28528214517247	-0.554365251456918	1.10315026756564	-1.16510160307421	0.243977868062592	0.397864976791519	protein_coding	DEGs	WT-MOI2.0
FIGLA	0							protein_coding	DEGs	WT-MOI2.0
ASCL2	0.931396526245295	-2.22126602752038	-0.255191175474146	2.52791832908149	-0.878693746537083	0.379567350223899		protein_coding	DEGs	WT-MOI2.0
TBK1	1142.52246908881	0.182714115852508	0.179418968054882	0.130426386332057	1.40089839940309	0.161244457488837	0.291204674573942	protein_coding	DEGs	WT-MOI2.0
CBX6	1619.17226107166	-0.321954044597345	-0.316188018438531	0.129961451703705	-2.47730415732319	0.0132379036393843	0.0381880971761005	protein_coding	DEGs	WT-MOI2.0
MACC1	10.3822563714356	0.249863822501307	0.151373974774658	0.779483270970971	0.320550590123714	0.748550986412645	0.847894891851641	protein_coding	DEGs	WT-MOI2.0
ACSM2A	0.924963990919029	0.677126161828568	0.0539164513718146	3.24815216625664	0.208465037094899	0.834865879282659		protein_coding	DEGs	WT-MOI2.0
TBL3	885.466195851497	-0.844935821540791	-0.819820416405937	0.168432225714453	-5.01647364663594	5.2628491411943e-07	4.73581842889709e-06	protein_coding	DEGs	WT-MOI2.0
BPY2	0							protein_coding	DEGs	WT-MOI2.0
ACP7	4.43791533618768	2.34307038935285	0.847090764561901	1.29225127973618	1.81316933176588	0.0698057083914659	0.150753740489448	protein_coding	DEGs	WT-MOI2.0
KREMEN1	409.838560505535	0.0572080735307731	0.0546642364370478	0.207531695766842	0.275659452014719	0.782809641917509	0.870804302395828	protein_coding	DEGs	WT-MOI2.0
TRAIP	266.024464523284	-1.15768925131889	-1.11609024737182	0.185810905441254	-6.23046988856586	4.65038210654783e-10	7.43202845048121e-09	protein_coding	DEGs	WT-MOI2.0
CHEK2	383.619235359402	0.454429508196907	0.439115717066679	0.179698583635655	2.52884301591536	0.0114439200409836	0.0336765721337061	protein_coding	DEGs	WT-MOI2.0
FOXL2	111.839153583752	-0.733350358887886	-0.691756379914637	0.236124252454944	-3.10578160126867	0.00189776824928429	0.0072435353934814	protein_coding	DEGs	WT-MOI2.0
AIFM3	60.874656870796	-0.567098828278705	-0.501803362807804	0.348003551989432	-1.62957770125267	0.103190780400368	0.205798195836161	protein_coding	DEGs	WT-MOI2.0
KCTD16	20.9276330538863	1.82332192103796	1.27714323100299	0.630304090286419	2.89276549071642	0.00381866297000784	0.0132216520499181	protein_coding	DEGs	WT-MOI2.0
B3GALT5	121.841522977564	-0.690751856522361	-0.643280919581667	0.261494605963732	-2.64155298338416	0.00825268979521283	0.0256340682535145	protein_coding	DEGs	WT-MOI2.0
ZNF703	390.008507043695	-1.21596716791508	-1.18376849360605	0.158648161811919	-7.66455251688723	1.79455767717166e-14	5.0872505580536e-13	protein_coding	DEGs	WT-MOI2.0
SLC35F3	413.823116047386	0.913875342218842	0.884487298002125	0.175472309848909	5.20808863236449	1.9079578916791e-07	1.89403844900922e-06	protein_coding	DEGs	WT-MOI2.0
KCTD8	0							protein_coding	DEGs	WT-MOI2.0
DOCK8-AS1	7.09167324384469	-0.985988207090419	-0.538689538472459	0.873531334031447	-1.12873822458087	0.259008279252966	0.415678830646083	lncRNA	DEGs	WT-MOI2.0
TUBA8	8.56337482120106	-1.00534197890525	-0.342218252803522	1.33721066629525	-0.751820191272146	0.452159197839593	0.615527933120504	protein_coding	DEGs	WT-MOI2.0
ELOA3D	0							protein_coding	DEGs	WT-MOI2.0
NPIPA5	244.856408965501	1.04902428686894	0.949800503056381	0.311157240342528	3.37136389856831	0.000747969863874825	0.00321208879774919	protein_coding	DEGs	WT-MOI2.0
EMILIN3	13.0601410026893	-1.75466475398345	-1.15782555568309	0.694071648391323	-2.5280743825948	0.0114690050674413	0.0337180717074688	protein_coding	DEGs	WT-MOI2.0
OLFML1	0.0971815302558629	0.602380288923578	0.0331047783789195	4.07677060626383	0.147759181740086	0.882532823906498		protein_coding	DEGs	WT-MOI2.0
FAM162B	2.08009979810659	-3.55972594583493	-0.607557034371025	2.01440219808182	-1.76713763975468	0.0772051802245226		protein_coding	DEGs	WT-MOI2.0
RBM12B	595.969223759564	-0.281884349263989	-0.27326907607785	0.170834113853706	-1.65004718849879	0.0989332849864884	0.199226118286745	protein_coding	DEGs	WT-MOI2.0
CCR4	3.26750447285906	-0.375906390628449	-0.134985508706672	1.28478800334109	-0.292582425778343	0.769841348414967		protein_coding	DEGs	WT-MOI2.0
LIN9	297.75117078216	-0.150536714032536	-0.14649793905815	0.159828106947071	-0.941866339456729	0.346261075494716	0.511299394479058	protein_coding	DEGs	WT-MOI2.0
NCF4-AS1	0							lncRNA	DEGs	WT-MOI2.0
BTBD9	311.492904109806	0.448297778356375	0.432561014278182	0.183487391794502	2.44320753579869	0.0145573632579884	0.0413228684346116	protein_coding	DEGs	WT-MOI2.0
NUDT14	321.226439332415	-0.196211830559108	-0.19038538032752	0.168450814054418	-1.1648019136062	0.244099184119536	0.397953740477292	protein_coding	DEGs	WT-MOI2.0
ANKRD45	3.22808440875679	-0.208010254349005	-0.06536413481668	1.42140761843985	-0.146341029589611	0.883652177556247		protein_coding	DEGs	WT-MOI2.0
MAATS1	5.29585618699056	-0.0939755342481541	-0.0376186586850052	1.18306846280551	-0.0794337244231006	0.936687645168359	0.9642745009704	protein_coding	DEGs	WT-MOI2.0
PNMA3	7.99405536545514	0.907115944262977	0.507624979364858	0.853540759470609	1.06276816215033	0.287887101091655	0.447986380966838	protein_coding	DEGs	WT-MOI2.0
GPR39	424.495276896675	-0.469699675871584	-0.458561244631366	0.150041656574479	-3.13046181037352	0.0017453169076404	0.00674818085864614	protein_coding	DEGs	WT-MOI2.0
FAM3B	0.372224434300883	-0.286319516457289	-0.0127064711579741	4.07409756939376	-0.0702780214711193	0.943972375571623		protein_coding	DEGs	WT-MOI2.0
ZNF730	0							protein_coding	DEGs	WT-MOI2.0
KIRREL1	3953.08402116584	0.720778522097039	0.710338547895237	0.116688914648115	6.1769236972561	6.53626420469992e-10	1.02618438818722e-08	protein_coding	DEGs	WT-MOI2.0
IQGAP3	1889.44493088861	-0.827233297571695	-0.813595078184578	0.124663708231123	-6.63571868115801	3.2292521668951e-11	6.12111977903997e-10	protein_coding	DEGs	WT-MOI2.0
CNGA2	0							protein_coding	DEGs	WT-MOI2.0
TOB2	1039.78190165194	0.231535253495691	0.227379023258789	0.130135952996868	1.77917975904217	0.0752102957113284	0.160102138257931	protein_coding	DEGs	WT-MOI2.0
SCN5A	67.6629797491637	0.32373691928454	0.228385852261414	0.621438558299413	0.520947590008666	0.602403281838445	0.745754398949026	protein_coding	DEGs	WT-MOI2.0
ARSI	270.572574132037	-0.226872829754783	-0.219783224651204	0.172918961001051	-1.31201823352041	0.189513982496321	0.329883165803629	protein_coding	DEGs	WT-MOI2.0
UTY	52.976921406151	0.347637427630388	0.292214161331907	0.419301246311327	0.829087513306055	0.407054888906269	0.571815915763176	protein_coding	DEGs	WT-MOI2.0
SRARP	0.859697792491645	0.463803756535712	0.0468949799441664	2.89831047598162	0.160025559849183	0.872860939826468		protein_coding	DEGs	WT-MOI2.0
AC138969.1	1110.21292239831	0.0373929886679053	0.0364996751807245	0.150607986123033	0.248280251469259	0.803917577766994	0.884620206424852	protein_coding	DEGs	WT-MOI2.0
TTC32	240.295002754298	-0.217114130474647	-0.207322543336497	0.20930414806158	-1.03731403550955	0.299589526714462	0.461074526087454	protein_coding	DEGs	WT-MOI2.0
LRRC55	1.22747211183001	1.31362364128153	0.161662187977738	2.55619499202768	0.513898057612384	0.607323265598123		protein_coding	DEGs	WT-MOI2.0
OR4G2P	0							transcribed_unprocessed_pseudogene	DEGs	WT-MOI2.0
RPL21P132	0							processed_pseudogene	DEGs	WT-MOI2.0
DNAH2	10.0339881858466	-0.354601859500994	-0.164507265151297	1.03213089627844	-0.343562876355686	0.731175047372088	0.835766509806689	protein_coding	DEGs	WT-MOI2.0
SH2D1A	0							protein_coding	DEGs	WT-MOI2.0
SDR42E2	0.270410176749875	-0.359393988356993	-0.0207866810100878	4.0767703674378	-0.0881565445107146	0.929752255247865		protein_coding	DEGs	WT-MOI2.0
DUSP5P1	17.9416812179935	0.844152103715296	0.622769399672756	0.575337097095061	1.46723044277435	0.142313378151732	0.264640458908108	processed_pseudogene	DEGs	WT-MOI2.0
HTR7P1	66.3496050999726	-0.120766484926416	-0.105679289907341	0.36348330991018	-0.332247675845854	0.739702246341845	0.842430070712749	transcribed_processed_pseudogene	DEGs	WT-MOI2.0
TRBV21OR9-2	0							TR_V_pseudogene	DEGs	WT-MOI2.0
PRKX	714.041634559432	0.334938133399173	0.322975897732735	0.18521854400677	1.80834017023118	0.0705535734912578	0.152127399548213	protein_coding	DEGs	WT-MOI2.0
KMT5A	1283.08501194023	0.281639851571006	0.275480966038179	0.14396891128565	1.95625464592284	0.0504351640543435	0.115953400342173	protein_coding	DEGs	WT-MOI2.0
KCNH8	0.94606019256002	3.20846246857379	0.359595382530514	2.67752113507367	1.19829585154162	0.230801861044576		protein_coding	DEGs	WT-MOI2.0
SMTN	1161.97952303758	-0.454498921313464	-0.436824876618321	0.193642951478306	-2.34709767561243	0.0189202941088759	0.0514728804728718	protein_coding	DEGs	WT-MOI2.0
NPW	7.30568487781284	-0.787536345621893	-0.427755042989024	0.879767898684209	-0.89516376626124	0.370699550847924	0.535366373776072	protein_coding	DEGs	WT-MOI2.0
PP2D1	0							protein_coding	DEGs	WT-MOI2.0
COA3	1033.65265261069	-0.800117583188092	-0.783457691552599	0.140389183087516	-5.69928227796092	1.20312869761184e-08	1.51886028426146e-07	protein_coding	DEGs	WT-MOI2.0
NPB	16.9396059589544	-0.114422724574828	-0.0836229606373695	0.582444281601632	-0.196452653394044	0.844255887629752	0.910695402087345	protein_coding	DEGs	WT-MOI2.0
MAGEA13P	0							processed_pseudogene	DEGs	WT-MOI2.0
ST6GALNAC3	68.7946044573698	1.70271877182421	1.39500033697064	0.451162920800372	3.77406629251258	0.000160608052261797	0.000817851749689181	protein_coding	DEGs	WT-MOI2.0
PTP4A2	4765.23614801529	0.23679614626575	0.233456475764984	0.115130595590721	2.0567612375388	0.0397091983922253	0.0953201712790203	protein_coding	DEGs	WT-MOI2.0
ACTG1	98432.3821378249	-0.0368530860504791	-0.0360580274154109	0.142957174243085	-0.257791091951873	0.796568139782756	0.879637300032549	protein_coding	DEGs	WT-MOI2.0
TMPRSS2	2.5104007122625	4.63102438125251	0.59936506449916	2.25855267737865	2.05043895041112	0.0403216155260752		protein_coding	DEGs	WT-MOI2.0
DENND5A	1876.13190360125	0.405666776445484	0.396758405262912	0.1442786706172	2.81168917560794	0.00492821011369322	0.0165053450537721	protein_coding	DEGs	WT-MOI2.0
OR2T10	0							protein_coding	DEGs	WT-MOI2.0
DSCR4	0							lncRNA	DEGs	WT-MOI2.0
KRTAP20-2	0							protein_coding	DEGs	WT-MOI2.0
CTAG1B	0.173228646494012	-1.29562584092197	-0.0683036536319509	4.0804728567969	-0.3175185539499	0.750850163274207		protein_coding	DEGs	WT-MOI2.0
DIABLO	1624.66666002813	-0.0191682260657815	-0.0189357242122477	0.106683646894513	-0.179673517204888	0.857408885276609	0.91896248815795	protein_coding	DEGs	WT-MOI2.0
OR7E87P	0							unprocessed_pseudogene	DEGs	WT-MOI2.0
VPS33B	406.290142941889	0.099990262595919	0.096692004382973	0.177938340973155	0.561937702965345	0.574158464485681	0.723681272227883	protein_coding	DEGs	WT-MOI2.0
TBX1	66.8149402799466	-0.118948776644585	-0.106708635606775	0.326650463194218	-0.364146970683648	0.71574826355354	0.825163666224578	protein_coding	DEGs	WT-MOI2.0
ADAP2	200.529737527615	-0.0888866650828855	-0.0759204122102389	0.397619798651346	-0.223546879165406	0.823109901797466	0.896833884079257	protein_coding	DEGs	WT-MOI2.0
SREBF2-AS1	1.46601844553845	-0.611928406573566	-0.123533213550735	1.93336514038212	-0.316509485865987	0.751615826300492		lncRNA	DEGs	WT-MOI2.0
UQCR10	1234.82343008626	-0.850848492757333	-0.834458623230385	0.134877305976062	-6.30831470572479	2.82090182227922e-10	4.65743838826533e-09	protein_coding	DEGs	WT-MOI2.0
FAM120C	367.708354217153	-0.638507770977275	-0.620310174324389	0.164858526563752	-3.8730648895516	0.000107475197538964	0.000572219819205496	protein_coding	DEGs	WT-MOI2.0
AC091868.1	0							processed_pseudogene	DEGs	WT-MOI2.0
BRD7P2	0.0971815302558629	0.602380288923578	0.0331047783789195	4.07677060626383	0.147759181740086	0.882532823906498		processed_pseudogene	DEGs	WT-MOI2.0
TREML3P	2.04742502443149	0.837044268389981	0.192284179218064	1.75529616623375	0.47686782691834	0.633456243275244		transcribed_unprocessed_pseudogene	DEGs	WT-MOI2.0
TRIML1	0							protein_coding	DEGs	WT-MOI2.0
EIF3C	6479.36239003382	-0.227088455059447	-0.221242208608597	0.156480548602457	-1.45122481412288	0.146717269367003	0.270305994336694	protein_coding	DEGs	WT-MOI2.0
RPL11P4	0							processed_pseudogene	DEGs	WT-MOI2.0
CLDN5	0							protein_coding	DEGs	WT-MOI2.0
AC112229.1	0							transcribed_unprocessed_pseudogene	DEGs	WT-MOI2.0
NIPSNAP1	2419.7296900258	-0.34790578980883	-0.343190107106795	0.112837951640186	-3.0832338300346	0.00204764192939155	0.007731928395423	protein_coding	DEGs	WT-MOI2.0
RPL7AP28	0							processed_pseudogene	DEGs	WT-MOI2.0
OR4F6	0							protein_coding	DEGs	WT-MOI2.0
CNTN2	9.12690675166139	-0.438794954922095	-0.267643646180762	0.767177692970481	-0.571960002151651	0.567349072485719	0.71837818749438	protein_coding	DEGs	WT-MOI2.0
SPRR4	0							protein_coding	DEGs	WT-MOI2.0
LRTOMT	170.013823432664	-0.255155839244425	-0.229792892957509	0.319739383690242	-0.798011919268649	0.424863573277658	0.590002264975899	protein_coding	DEGs	WT-MOI2.0
OR10J5	0							protein_coding	DEGs	WT-MOI2.0
KCNQ3	21.8312409430378	1.85726869084818	1.32102428758595	0.613046882410896	3.02957040339917	0.00244901816631502	0.00903093226254377	protein_coding	DEGs	WT-MOI2.0
ADRA2C	138.261664641199	-0.457617767344314	-0.43118903176447	0.238228823965683	-1.92091687196607	0.0547421883410129	0.1240883731433	protein_coding	DEGs	WT-MOI2.0
NR2C2AP	398.851572135512	-0.2566462065462	-0.245191073018922	0.208020420787946	-1.23375486682542	0.217294262029879	0.365031366108395	protein_coding	DEGs	WT-MOI2.0
C1QTNF12	6.59312830351872	-0.851609211187713	-0.379125835724533	1.08103791866946	-0.787769972246557	0.430831268177279	0.595526252038706	protein_coding	DEGs	WT-MOI2.0
CRELD2	459.912450459362	-1.17359239590105	-1.13880398274498	0.168380557694928	-6.96988067961722	3.1720990790251e-12	6.82807767857946e-11	protein_coding	DEGs	WT-MOI2.0
OR1D2	3.49982619129844	-0.226048561828981	-0.0837933663240684	1.25040152270943	-0.180780779392501	0.856539650345454	0.91854764349701	protein_coding	DEGs	WT-MOI2.0
SCFD2	226.787866076186	-0.964225013128057	-0.921453594489892	0.207128063624034	-4.65521183492673	3.23647775837649e-06	2.45938880811218e-05	protein_coding	DEGs	WT-MOI2.0
UBE2F	779.339580501411	0.369791336015092	0.3616472871773	0.144516983003153	2.5588088564444	0.0105031474034657	0.0313220034495962	protein_coding	DEGs	WT-MOI2.0
KCNJ12	12.2006183967812	-0.655775559797134	-0.398774733416677	0.769780514577108	-0.851899401685162	0.394269928958157	0.559300182191741	protein_coding	DEGs	WT-MOI2.0
AC026410.1	0							processed_pseudogene	DEGs	WT-MOI2.0
GPR173	1.59984250084115	0.191960889289701	0.0209605811507544	2.740842701339	0.0700371784181269	0.944164068179705		protein_coding	DEGs	WT-MOI2.0
PPP1R2	556.343269530172	0.272552328949729	0.264794182343835	0.164739852446295	1.65444077375619	0.0980379877130135	0.197925356711838	protein_coding	DEGs	WT-MOI2.0
TSPYL2	311.115706393424	-0.540260915358931	-0.519823009576157	0.190959163027875	-2.82919607937362	0.00466650987090721	0.015739556133283	protein_coding	DEGs	WT-MOI2.0
GOLGA6L4	50.3006488444232	0.838998773749086	0.667697758458436	0.487754455111988	1.72012529041166	0.0854096695024614	0.176853717828466	protein_coding	DEGs	WT-MOI2.0
PGP	941.127907312564	-1.87074892322947	-1.81860140165929	0.163007271405576	-11.4764752952332	1.73198135492117e-30	1.98760510911134e-28	protein_coding	DEGs	WT-MOI2.0
C22orf46	559.312717104871	0.181751612668853	0.174842389278785	0.191301698663243	0.950078404629321	0.342072415288357	0.507079566667434	transcribed_unitary_pseudogene	DEGs	WT-MOI2.0
SNRNP35	286.629112694266	-0.35294260142582	-0.339354977636312	0.19278379050897	-1.83076907292887	0.0671350183225189	0.146029013364237	protein_coding	DEGs	WT-MOI2.0
DGAT2L6	0.194363060511726	1.15628319217472	0.0742384645440874	4.05898061599203	0.284870340996225	0.775743479368788		protein_coding	DEGs	WT-MOI2.0
IRAK1	4763.22892449812	-0.548450464961868	-0.539436865948573	0.124423535897687	-4.40793183544354	1.04362376899553e-05	7.08013988581368e-05	protein_coding	DEGs	WT-MOI2.0
CMSS1	711.165042089713	-0.251507317806902	-0.245895040737692	0.145431876108996	-1.72938233718726	0.0837406890803808	0.1741676752169	protein_coding	DEGs	WT-MOI2.0
OLIG1	0.171662939582566	0.675450009917514	0.0331047783789194	4.07409796928412	0.165791302764426	0.868321190789341		protein_coding	DEGs	WT-MOI2.0
C11orf72	27.8129528488933	0.498192137641388	0.404913661062886	0.462240399355834	1.07777714439425	0.281133221630307	0.440535318915633	lncRNA	DEGs	WT-MOI2.0
PCDH9	930.850844283986	-1.15494972809189	-1.13135855954627	0.138935665959526	-8.31283832063932	9.34397860814465e-17	3.40349507619801e-15	protein_coding	DEGs	WT-MOI2.0
ACOT1	165.873999331858	-0.370575500347371	-0.34622152853271	0.255303762843913	-1.45150818076243	0.146638405914995	0.270212965049396	protein_coding	DEGs	WT-MOI2.0
OAF	191.281226140973	-0.62106535154258	-0.585459391896638	0.237293989383892	-2.61728227147728	0.00886330128168728	0.0271849765603192	protein_coding	DEGs	WT-MOI2.0
ALDH1A3	604.135536324331	0.681717950564599	0.641833262597423	0.239846790249001	2.84230591477527	0.00447884922920358	0.01518726910223	protein_coding	DEGs	WT-MOI2.0
CDR1	0							protein_coding	DEGs	WT-MOI2.0
H2AC20	13.8342146522478	-2.80706716917599	-1.77539068587499	0.745033177336165	-3.76770760627405	0.000164753512406741	0.000835833398494919	protein_coding	DEGs	WT-MOI2.0
KCNK12	1.33066946395984	-0.266150798913286	-0.0360200100242069	2.46103039440801	-0.108146083655869	0.913879813018779		protein_coding	DEGs	WT-MOI2.0
H2AC21	3.26951307428529	-1.26477598488986	-0.399739950675703	1.42425139112166	-0.888028611222761	0.374525361233954		protein_coding	DEGs	WT-MOI2.0
POU6F1	77.1811142268597	0.858102457062241	0.744634215676777	0.3757692463608	2.28358883908856	0.0223957063269307	0.0592388510869245	protein_coding	DEGs	WT-MOI2.0
LINC00315	1.3363138081182	3.7321205925516	0.452030045086978	2.4659085308872	1.51348703563179	0.130155991793451		lncRNA	DEGs	WT-MOI2.0
DEFB108B	0							protein_coding	DEGs	WT-MOI2.0
TM2D3	906.01937578817	0.152781995048962	0.150184753168165	0.126584629694668	1.20695534218873	0.227449342784687	0.377234022292208	protein_coding	DEGs	WT-MOI2.0
TSSC4	581.943351490861	-0.986289357079886	-0.95860185543872	0.163558385477715	-6.03019743805352	1.63759488701694e-09	2.39970635366714e-08	protein_coding	DEGs	WT-MOI2.0
TACSTD2	0.0971815302558629	0.602380288923578	0.0331047783789195	4.07677060626383	0.147759181740086	0.882532823906498		protein_coding	DEGs	WT-MOI2.0
CLECL1	0							protein_coding	DEGs	WT-MOI2.0
SIX6	0							protein_coding	DEGs	WT-MOI2.0
DRD5P1	0.771342263908006	2.8879835176992	0.167098306707271	3.94089383810821	0.732824490163265	0.463665482343364		processed_pseudogene	DEGs	WT-MOI2.0
PRKD1	233.176780413979	-0.0288291337068274	-0.0277607125364299	0.18884827310483	-0.152657650678248	0.878668259086318	0.93209880474409	protein_coding	DEGs	WT-MOI2.0
CCSER1	1.15434761601965	0.970208225588263	0.140128882464113	2.33594830650811	0.415338054735714	0.677894446872074		protein_coding	DEGs	WT-MOI2.0
ZDHHC23	399.054207105222	0.673784134256844	0.647026269105787	0.195620706917799	3.44433953272632	0.000572456328030436	0.0025355250055754	protein_coding	DEGs	WT-MOI2.0
MROH7	0							protein_coding	DEGs	WT-MOI2.0
RPL23AP82	509.659878055845	0.292194145733697	0.284961916265202	0.153334027151964	1.90560537123383	0.0567014247391853	0.127769356669207	transcribed_unprocessed_pseudogene	DEGs	WT-MOI2.0
OR51J1	0							unprocessed_pseudogene	DEGs	WT-MOI2.0
S100A7A	0							protein_coding	DEGs	WT-MOI2.0
SRPK3	3.29880046688997	-2.49429227498944	-0.417173720135625	2.05179762138364	-1.21566193906951	0.224113728644884		protein_coding	DEGs	WT-MOI2.0
GDF3	0							protein_coding	DEGs	WT-MOI2.0
IQCF2	0							protein_coding	DEGs	WT-MOI2.0
SLIT3	1288.85248615049	0.543920329790322	0.533243436982527	0.136193451625967	3.99373334985379	6.50410061837686e-05	0.000365495919705248	protein_coding	DEGs	WT-MOI2.0
EFNA5	648.240271356606	0.709940290399786	0.682588981407634	0.192686453247159	3.68443281006966	0.000229212477258063	0.00111961479276054	protein_coding	DEGs	WT-MOI2.0
MRGPRE	0							protein_coding	DEGs	WT-MOI2.0
KRTAP19-1	0							protein_coding	DEGs	WT-MOI2.0
H1-5	0.563599467441164	-1.17940326721136	-0.0609196524138748	3.82516627816384	-0.308327320028948	0.757833279619745		protein_coding	DEGs	WT-MOI2.0
SPATA32	2.03093661411924	-0.333467767485259	-0.0673501152310555	1.92601608979677	-0.173138619792343	0.862542469127351		protein_coding	DEGs	WT-MOI2.0
PKP3	856.246174777286	-0.796246323032089	-0.780243174926154	0.137836523510263	-5.776744093323	7.61599848978983e-09	1.00265909627157e-07	protein_coding	DEGs	WT-MOI2.0
MAP7D2	297.484009268317	-0.508862224014843	-0.49082997282745	0.184608980974634	-2.75643265743807	0.00584356442556979	0.0190551013877276	protein_coding	DEGs	WT-MOI2.0
CSF1	1328.5727347368	0.832481421428911	0.818725372917374	0.124778818173265	6.6716565649223	2.52931921526573e-11	4.85231934046447e-10	protein_coding	DEGs	WT-MOI2.0
COLEC10	0							protein_coding	DEGs	WT-MOI2.0
ACTRT3	46.0972839645901	-0.326462286668433	-0.27697213114081	0.4069351782816	-0.802246411939645	0.42241043394566	0.587366333333199	protein_coding	DEGs	WT-MOI2.0
PLA2G6	173.156241268678	0.0234937327229478	0.0222307307313887	0.229556381387399	0.102344062843977	0.918483581808854	0.954049078377151	protein_coding	DEGs	WT-MOI2.0
MAML2	207.93478618349	0.819340770809944	0.78033240241008	0.215064041379158	3.80975250700068	0.00013910597171296	0.000721079935001875	protein_coding	DEGs	WT-MOI2.0
UMODL1-AS1	0							lncRNA	DEGs	WT-MOI2.0
PABPC1L2B	0							protein_coding	DEGs	WT-MOI2.0
A3GALT2	0							protein_coding	DEGs	WT-MOI2.0
OR4N5	0							protein_coding	DEGs	WT-MOI2.0
SS18L1	347.338809460991	-0.869486380106823	-0.833489259376805	0.199938131126867	-4.34877717024927	1.36898721625111e-05	8.99282981709784e-05	protein_coding	DEGs	WT-MOI2.0
KCND2	0.171662939582566	0.675450009917514	0.0331047783789194	4.07409796928412	0.165791302764426	0.868321190789341		protein_coding	DEGs	WT-MOI2.0
IRS3P	20.4654026271817	-0.0266840842474318	-0.0194128726018205	0.591134418209313	-0.0451404679298901	0.963995345538135	0.978699799436976	processed_pseudogene	DEGs	WT-MOI2.0
RPL23AP38	0							processed_pseudogene	DEGs	WT-MOI2.0
TOP1MT	1208.84706537943	0.673516382596981	0.659339395984057	0.141190325211675	4.77027290352391	1.83976495887788e-06	1.47755153737873e-05	protein_coding	DEGs	WT-MOI2.0
COPB2	3011.09603384281	-0.296492414371897	-0.292819485322027	0.107805700832699	-2.75024801176345	0.00595501738705619	0.0193688033504218	protein_coding	DEGs	WT-MOI2.0
LRRC19	0.870528953993382	-1.10824591036	-0.108138854379519	2.91869953741655	-0.379705377738521	0.704164127782015		protein_coding	DEGs	WT-MOI2.0
THAP7	310.263131265031	-1.15347324852449	-1.11863120568941	0.169852911713296	-6.7910125112927	1.11349267412855e-11	2.23049794344362e-10	protein_coding	DEGs	WT-MOI2.0
AP001062.1	29.4768965911776	-1.32550474604712	-1.07216589344062	0.469284411988657	-2.82452327881531	0.00473510085146898	0.0159342291504123	lncRNA	DEGs	WT-MOI2.0
KNTC1	1657.13124043911	-0.0704378867951348	-0.069289907783969	0.123933355917657	-0.568352936734276	0.569795340538863	0.720243518852241	protein_coding	DEGs	WT-MOI2.0
CCR10	12.7189387194712	-0.00719940721851507	-0.00462686067814263	0.719144056693043	-0.0100110779634629	0.99201244887715	0.995372558719438	protein_coding	DEGs	WT-MOI2.0
NCMAP	25.1203976203992	0.0970146210299345	0.0767078547992606	0.494152345354657	0.196325327486418	0.844355538654501	0.910710735554764	protein_coding	DEGs	WT-MOI2.0
BPIFC	0							protein_coding	DEGs	WT-MOI2.0
WDR27	593.096072107571	0.438399630573535	0.420418858648317	0.199192081465618	2.20088884732702	0.0277438936597719	0.0707904064048559	protein_coding	DEGs	WT-MOI2.0
TXNRD2	463.662841914825	0.130342464634444	0.127403045320512	0.146196667416571	0.891555648550096	0.372631151439216	0.537286060771804	protein_coding	DEGs	WT-MOI2.0
C1QTNF8	0.74758028242466	-3.19687788855757	-0.236558797180217	3.3475927041509	-0.954978150296944	0.339588746557136		protein_coding	DEGs	WT-MOI2.0
OR56A3	0							protein_coding	DEGs	WT-MOI2.0
FOXO4	182.330025299655	-0.31028064115549	-0.294291449447962	0.22467820106167	-1.38100020246434	0.167278898406639	0.299458624184134	protein_coding	DEGs	WT-MOI2.0
POU3F2	0.378217516709083	-0.286319516457289	-0.0127064659770047	4.07409756939376	-0.0702780214711193	0.943972375571623		protein_coding	DEGs	WT-MOI2.0
PTP4A3	274.342881037365	0.785858937753703	0.752731161565643	0.201826362644479	3.89373780241984	9.87113421135671e-05	0.000530900922434628	protein_coding	DEGs	WT-MOI2.0
FOXD4L1	18.9036782923199	-0.766326496498874	-0.568463900624038	0.566956805586311	-1.35164881865451	0.176487685258649	0.312603324364495	protein_coding	DEGs	WT-MOI2.0
TMEM255B	13.6376284931764	0.696890793986507	0.425399295911922	0.767742115243971	0.907714687196822	0.364028982127376	0.52928958247035	protein_coding	DEGs	WT-MOI2.0
PROS1	1135.91183827224	0.606282779801939	0.594853947569117	0.133411739702421	4.54444849571914	5.50792722979649e-06	3.98050127950012e-05	protein_coding	DEGs	WT-MOI2.0
GAST	0.0971815302558629	0.602380288923578	0.0331047783789195	4.07677060626383	0.147759181740086	0.882532823906498		protein_coding	DEGs	WT-MOI2.0
NUTM1	0.173228646494012	-1.29562584092197	-0.0683036536319509	4.0804728567969	-0.3175185539499	0.750850163274207		protein_coding	DEGs	WT-MOI2.0
HDDC3	918.378344770733	-0.325944811363483	-0.317870706520353	0.153475501552511	-2.12375791619069	0.0336903916889021	0.0832643956504392	protein_coding	DEGs	WT-MOI2.0
BEX5	0							protein_coding	DEGs	WT-MOI2.0
ZFP1	326.18480023867	0.317080195970801	0.296816538403039	0.251354901692608	1.26148403645842	0.207134507888622	0.352313604935559	protein_coding	DEGs	WT-MOI2.0
PTGER4P2	2.66034622556413	-1.42634800443679	-0.359137547691328	1.64735925238938	-0.865839070845034	0.386578419807783		transcribed_processed_pseudogene	DEGs	WT-MOI2.0
CEND1	14.4460999887236	-0.0395919827708216	-0.0252276790258243	0.730650240305561	-0.054187326010136	0.956785918228128	0.975058671280471	protein_coding	DEGs	WT-MOI2.0
C6orf58	7.73275522552986	1.27650227658802	0.711012077212769	0.859106700841638	1.48584835310617	0.137319237111358	0.257321608004266	protein_coding	DEGs	WT-MOI2.0
DHRS7C	0							protein_coding	DEGs	WT-MOI2.0
DUSP8	90.2067385136965	0.232923092236462	0.21194124791672	0.302895125594912	0.76898923935795	0.441899698573055	0.605819797816254	protein_coding	DEGs	WT-MOI2.0
SOCS3	751.627415620216	1.63538200615891	1.59977953207305	0.143634170715056	11.3857447570969	4.92456982454408e-30	5.42271995130432e-28	protein_coding	DEGs	WT-MOI2.0
SPEM2	0.173228646494012	-1.29562584092197	-0.0683036536319509	4.0804728567969	-0.3175185539499	0.750850163274207		protein_coding	DEGs	WT-MOI2.0
SLITRK6	45.9987364754519	-0.819331864266316	-0.608850100501364	0.565000780026555	-1.45014289047142	0.147018676748339	0.270756553756368	protein_coding	DEGs	WT-MOI2.0
AC132216.1	0							lncRNA	DEGs	WT-MOI2.0
PIWIL3	0.343325879165131	1.72014947843638	0.0896043356572977	4.02509254666215	0.427356503855503	0.669119683276603		protein_coding	DEGs	WT-MOI2.0
LPAR5	18.0261677433361	-0.203007670334489	-0.145706911415311	0.604790347791164	-0.335666187590328	0.737122606243228	0.840648087220635	protein_coding	DEGs	WT-MOI2.0
XPOT	5252.60474150516	1.43724929800581	1.38844852357355	0.180456450849618	7.96452158534099	1.65864227679324e-15	5.23998928240649e-14	protein_coding	DEGs	WT-MOI2.0
STING1	18.802719583081	-1.4232858100513	-0.901110028071866	0.729507448594786	-1.95102299886437	0.0510543099669488	0.117192987693743	protein_coding	DEGs	WT-MOI2.0
PDE4B	1337.3810625907	0.121813865447481	0.11822189819555	0.167754767618984	0.726142494645237	0.467751420526373	0.629769370328371	protein_coding	DEGs	WT-MOI2.0
TAFA3	5.40835856197728	1.95764207424697	0.857745112960455	1.09724031732138	1.7841506945589	0.0743991816152017	0.158676630618797	protein_coding	DEGs	WT-MOI2.0
C14orf180	0							protein_coding	DEGs	WT-MOI2.0
SNN	326.697087843798	-0.1785837059242	-0.170973781370605	0.203000662638718	-0.879719817673829	0.379011110860157	0.543603203431997	protein_coding	DEGs	WT-MOI2.0
FAM167A-AS1	1.28526922210152	-0.453565309923305	-0.073493721136385	2.19073139501651	-0.207038302803839	0.835979945196191		lncRNA	DEGs	WT-MOI2.0
KCNH7	0							protein_coding	DEGs	WT-MOI2.0
RPL7P26	0.0971815302558629	0.602380288923578	0.0331047783789195	4.07677060626383	0.147759181740086	0.882532823906498		processed_pseudogene	DEGs	WT-MOI2.0
NELL2	3.3955044720176	1.10167599367975	0.230831383459607	1.85400032547019	0.594215642006616	0.552367892060096		protein_coding	DEGs	WT-MOI2.0
SPDYE12P	0							unprocessed_pseudogene	DEGs	WT-MOI2.0
ZNF840P	0							unprocessed_pseudogene	DEGs	WT-MOI2.0
KRBA2	105.422858972376	0.344926510273373	0.313462190355657	0.305277758798902	1.12987762891888	0.258527791682649	0.415187525843404	protein_coding	DEGs	WT-MOI2.0
ZNF72P	0							unprocessed_pseudogene	DEGs	WT-MOI2.0
MED12	1079.84715777733	0.397660119200393	0.382763376256813	0.189827097839147	2.09485433706286	0.0361839431051162	0.0882478704586434	protein_coding	DEGs	WT-MOI2.0
ZNF93	1.19850814975061	0.21139948214518	0.0362146270231652	2.10775693487539	0.100295949047691	0.920109373469271		protein_coding	DEGs	WT-MOI2.0
SEPTIN9	6086.11501577713	-0.353293996423021	-0.345647632763127	0.143188395918546	-2.46733678491653	0.0136122261793893	0.0390884698096724	protein_coding	DEGs	WT-MOI2.0
PRSS55	0							protein_coding	DEGs	WT-MOI2.0
ODF4	0							protein_coding	DEGs	WT-MOI2.0
FOXD4L4	2.75248947304889	-0.361379103523854	-0.105268893982451	1.48527766821889	-0.243307437562978	0.807767243147817		protein_coding	DEGs	WT-MOI2.0
CDCA2	995.082106147077	-0.779412326423011	-0.731665161039508	0.245893078177519	-3.16972048257628	0.00152585644483942	0.00601439380802628	protein_coding	DEGs	WT-MOI2.0
OR7E14P	73.6094498460932	-0.349766593658237	-0.315764774986857	0.315595605935124	-1.10827459914045	0.26774324194281	0.425184124625753	transcribed_unprocessed_pseudogene	DEGs	WT-MOI2.0
RALYL	0							protein_coding	DEGs	WT-MOI2.0
AMER1	243.451172570261	-0.0251843313111191	-0.0241078970217911	0.203233837591601	-0.123918003072535	0.901380198424085	0.945816181766942	protein_coding	DEGs	WT-MOI2.0
ZBTB40	898.234712033998	0.00548674064582753	0.00540219615530994	0.120376889656199	0.0455796844518734	0.963645261799565	0.978593860935109	protein_coding	DEGs	WT-MOI2.0
H2BC21	107.535046273033	-0.448053073778993	-0.421122010962024	0.243366470145514	-1.84106328826273	0.065612284749761	0.143421001088118	protein_coding	DEGs	WT-MOI2.0
CLDN6	2.68883164901085	0.957179750690156	0.28318111162348	1.48513969325829	0.644504860408231	0.519248106880522		protein_coding	DEGs	WT-MOI2.0
OR51M1	0.648589481082236	1.2519213682865	0.109195897060905	3.14348341000904	0.398259257325903	0.690439089703434		protein_coding	DEGs	WT-MOI2.0
SEPTIN5	184.528206100649	-0.215483442193592	-0.197101558928822	0.294443908220405	-0.731831891160377	0.464271181303693	0.62663780670507	protein_coding	DEGs	WT-MOI2.0
EIF4ENIF1	561.85048841754	0.526018100820245	0.361176392941281	0.650062548579201	0.809180750329224	0.418411185701022	0.583295505862018	protein_coding	DEGs	WT-MOI2.0
LRRC26	11.9595431888775	-4.62929153263704	-2.22471472014089	1.07379175529292	-4.31116323050388	1.62397964604706e-05	0.000104906111418096	protein_coding	DEGs	WT-MOI2.0
SERINC4	3.26452816714359	-0.0270691708841788	-0.00826057230639057	1.46401482625314	-0.0184896835733946	0.985248207476061		protein_coding	DEGs	WT-MOI2.0
RNLS	171.046179421034	-0.0225153278623679	-0.0211480840665986	0.244537686359281	-0.0920730387106376	0.926640009433214	0.959061837428161	protein_coding	DEGs	WT-MOI2.0
KRTAP6-1	0							protein_coding	DEGs	WT-MOI2.0
APOBR	3.79184844736082	-0.881049494220596	-0.345907660000412	1.19853500786192	-0.735105348146907	0.462275337456474	0.625034057629323	protein_coding	DEGs	WT-MOI2.0
FAM110C	54.9572873174299	0.402623030882425	0.33718213711629	0.424529381809783	0.948398504635957	0.342926620412122	0.507796684546513	protein_coding	DEGs	WT-MOI2.0
DDX53	0							protein_coding	DEGs	WT-MOI2.0
OR5AQ1P	0							transcribed_unprocessed_pseudogene	DEGs	WT-MOI2.0
ATL3	1594.95635992663	0.0375322494120333	0.0366441769606602	0.149802107429092	0.250545536749535	0.802165494087698	0.883513683069533	protein_coding	DEGs	WT-MOI2.0
NDUFA12	1141.46535040305	-0.357454176550105	-0.351172741225304	0.128770710695538	-2.77589658874571	0.00550497148009612	0.0181278663259863	protein_coding	DEGs	WT-MOI2.0
PRSS40B	0							transcribed_unprocessed_pseudogene	DEGs	WT-MOI2.0
MGAT4EP	0.171662939582566	0.675450009917514	0.0331047783789194	4.07409796928412	0.165791302764426	0.868321190789341		transcribed_unitary_pseudogene	DEGs	WT-MOI2.0
SMIM10	0							protein_coding	DEGs	WT-MOI2.0
TCTE3	38.6022611900333	-0.545318064066648	-0.466382967269048	0.395612856130389	-1.37841340496508	0.168075686983599	0.300585977941942	protein_coding	DEGs	WT-MOI2.0
UBE2G2	1404.81627825562	-0.191169428136612	-0.186838375768071	0.14653510859134	-1.3045981265128	0.192029726563643	0.333166328874081	protein_coding	DEGs	WT-MOI2.0
SATL1	7.92928230523351	0.591389746784352	0.33878384669754	0.830218393256595	0.712330335713933	0.476260243194462	0.637669217940293	protein_coding	DEGs	WT-MOI2.0
OR4C10P	0							unprocessed_pseudogene	DEGs	WT-MOI2.0
OSBP2	209.803797040297	0.56973106248563	0.54406104630359	0.209086880530983	2.72485323344429	0.00643300761379887	0.0207043073226674	protein_coding	DEGs	WT-MOI2.0
UNC93B5	0							unprocessed_pseudogene	DEGs	WT-MOI2.0
B3GALT5-AS1	2.14170667372532	0.441493047428739	0.122979233902113	1.55306398780211	0.2842722842692	0.776201724301327		lncRNA	DEGs	WT-MOI2.0
TRARG1	0							protein_coding	DEGs	WT-MOI2.0
PRR23B	0							protein_coding	DEGs	WT-MOI2.0
ZBTB7C	4.5474617428032	-2.99864486732382	-0.938256390571277	1.4308293200525	-2.09573904119731	0.0361053465454812	0.0880900168662163	protein_coding	DEGs	WT-MOI2.0
APOO	500.987790764897	0.347446231043729	0.33638687551485	0.174591707787368	1.9900500169623	0.046585426015853	0.108708866753855	protein_coding	DEGs	WT-MOI2.0
PRR16	0.192835565977001	0.675450009917514	0.0331047783789195	4.07409796928412	0.165791302764426	0.868321190789341		protein_coding	DEGs	WT-MOI2.0
TMED9	4003.89201499239	-0.294309658655846	-0.288439948778192	0.137315543964985	-2.14330912697614	0.0320882844431511	0.0800211832232004	protein_coding	DEGs	WT-MOI2.0
CYCSP45	0							processed_pseudogene	DEGs	WT-MOI2.0
DRD1	233.126189308122	1.01440438252351	0.978193437444764	0.185191044331954	5.4776103573626	4.31108138345888e-08	4.85953256537821e-07	protein_coding	DEGs	WT-MOI2.0
LINC00308	0							lncRNA	DEGs	WT-MOI2.0
TMEM186	248.961756851458	-0.241929029255053	-0.233603064719414	0.181846848060418	-1.33039990429019	0.183386546099812	0.322012508360349	protein_coding	DEGs	WT-MOI2.0
SDR42E1	47.1785509386754	0.235713591438475	0.19918614484947	0.412433958459901	0.571518388831681	0.567648298876154	0.718613775491145	protein_coding	DEGs	WT-MOI2.0
RBM33	1474.10591099122	0.0697121966016185	0.0677956983143829	0.161812687427757	0.430820337451859	0.666599010716991	0.792381826666584	protein_coding	DEGs	WT-MOI2.0
ARMCX2	1.12249924588918	0.0202803527690659	0.00228213982662492	2.68172698515049	0.00756242260355518	0.993966117275607		protein_coding	DEGs	WT-MOI2.0
BTBD6	668.878882956962	-0.589198834806943	-0.575384943411033	0.149094157983666	-3.95185728787235	7.75469842823712e-05	0.00042819421755918	protein_coding	DEGs	WT-MOI2.0
SRY	0							protein_coding	DEGs	WT-MOI2.0
H1-10	2716.7332225098	-0.545382981626056	-0.536647362968726	0.122819143827012	-4.4405372373725	8.97345750503274e-06	6.15350487656133e-05	protein_coding	DEGs	WT-MOI2.0
RBM43	324.552881658843	0.903917328608977	0.870263488743321	0.189286644839759	4.77538882563105	1.79360358504838e-06	1.44352126299838e-05	protein_coding	DEGs	WT-MOI2.0
SUMO3	1473.71112613489	-0.277945768830443	-0.273782438685787	0.118725858674171	-2.34107187713194	0.0192284648567525	0.0521946787576425	protein_coding	DEGs	WT-MOI2.0
IMMP2L	337.045173413577	0.854548953642161	0.821623513810911	0.192632692841882	4.43615744054202	9.1578880491261e-06	6.27771742842218e-05	protein_coding	DEGs	WT-MOI2.0
TCEAL2	0.344891586076578	-0.286319516457289	-0.0127064793078467	4.07409756939376	-0.0702780214711192	0.943972375571624		protein_coding	DEGs	WT-MOI2.0
AMYH02020865.1	2.56582013875728	0.331215197599817	0.0844524911016672	1.63863601250448	0.202128596632995	0.83981619236166		transcribed_unprocessed_pseudogene	DEGs	WT-MOI2.0
CLCNKB	2.98472617701729	0.482484702268826	0.138198168207718	1.53005212932439	0.315338734557934	0.752504478150994		protein_coding	DEGs	WT-MOI2.0
DMRTC1B	2.71167515639146	-0.160854460538876	-0.0472595327181059	1.49434685684678	-0.107641984056028	0.914279691995408		protein_coding	DEGs	WT-MOI2.0
JAG2	560.952288269647	0.307239161703211	0.29444848862121	0.200642760006398	1.53127459816349	0.125701540794499	0.239965362474718	protein_coding	DEGs	WT-MOI2.0
FMNL1	1346.28489126384	0.31176471600677	0.305907363700791	0.133244259520647	2.33979848083783	0.0192941474136306	0.0523511011501798	protein_coding	DEGs	WT-MOI2.0
NUTM2A	2.7383275673846	0.781009761175507	0.104305236788309	2.42220727826381	0.322437211787803	0.747121497322936		protein_coding	DEGs	WT-MOI2.0
PTRHD1	677.372938727957	-0.0674580575313253	-0.0640433157845466	0.22234371547904	-0.30339538666963	0.76158856100382	0.856955823220483	protein_coding	DEGs	WT-MOI2.0
LCN12	47.4770713768006	-0.555817759887184	-0.475369588564443	0.39611322210012	-1.4031790126579	0.160563464338931	0.290174935552284	protein_coding	DEGs	WT-MOI2.0
OR6A2	0.194363060511726	1.15628319217472	0.0742384645440874	4.05898061599203	0.284870340996225	0.775743479368788		protein_coding	DEGs	WT-MOI2.0
WT1	272.67502462124	-1.87036197936424	-1.1800193863811	0.730337350456415	-2.56095621865072	0.0104384509814811	0.0311681020685291	protein_coding	DEGs	WT-MOI2.0
ZFP90	1043.08345493349	0.776742571568428	0.734562316726591	0.230747059742475	3.36620788336506	0.00076209251870568	0.00326978884714937	protein_coding	DEGs	WT-MOI2.0
AQP12A	0							protein_coding	DEGs	WT-MOI2.0
FAM227A	97.8514085776646	-0.0275079837003774	-0.0247744794140734	0.31924985766697	-0.0861644352840175	0.931335702060735	0.96152427726566	protein_coding	DEGs	WT-MOI2.0
OR6C70	0							protein_coding	DEGs	WT-MOI2.0
MUC6	0.680270711791041	2.76109429336507	0.164259170167452	3.96495669429358	0.696374388486733	0.486194398037548		protein_coding	DEGs	WT-MOI2.0
RPL7AP49	0							processed_pseudogene	DEGs	WT-MOI2.0
NOC4L	640.245817416898	-1.19475458967785	-1.17216366742242	0.133606871545073	-8.94231393835752	3.81105119076859e-19	1.74101978858853e-17	protein_coding	DEGs	WT-MOI2.0
USP18	201.707104984667	-0.699558541351952	-0.670836499198491	0.19935181551913	-3.509165640304	0.000449514859476524	0.00204324936125693	protein_coding	DEGs	WT-MOI2.0
NDUFA6	1149.14306807567	0.0432363846358321	0.0424218754245812	0.133421928147465	0.324057561123274	0.745894455957109	0.846493840283484	protein_coding	DEGs	WT-MOI2.0
CHRM5	0.97962968736764	0.505262218795884	0.0411866165232568	3.19377012856615	0.158202437387916	0.874297283184363		protein_coding	DEGs	WT-MOI2.0
SORCS2	460.775704123306	2.52212638980099	2.43688415632798	0.180175751873704	13.9981454972304	1.59991313731369e-44	4.41715148780085e-42	protein_coding	DEGs	WT-MOI2.0
TMEM121	94.944507843783	-1.25497004613409	-1.14743167000875	0.294325384195474	-4.26388654707611	2.00901479685449e-05	0.000126811570179185	protein_coding	DEGs	WT-MOI2.0
TMEM106A	90.3288055051138	0.679913854987207	0.622816895534405	0.291139277827692	2.3353559851502	0.0195248317455851	0.0529086834642101	protein_coding	DEGs	WT-MOI2.0
SIVA1	1224.01012892051	-1.36512544395522	-1.32267237999062	0.172403384648119	-7.91820558941745	2.4096270680933e-15	7.47612306957285e-14	protein_coding	DEGs	WT-MOI2.0
TTTY13	0							lncRNA	DEGs	WT-MOI2.0
BRI3BP	1109.85365141657	-1.23941943346781	-1.21461448379614	0.137484194595836	-9.01499577541511	1.9687805166078e-19	9.30651832292272e-18	polymorphic_pseudogene	DEGs	WT-MOI2.0
IFNE	52.9810832174531	1.01983219558935	0.902984636539062	0.346485928766035	2.94335818837249	0.00324672532109801	0.0114941678808618	protein_coding	DEGs	WT-MOI2.0
SLC22A10	0							protein_coding	DEGs	WT-MOI2.0
DGAT1	678.986730950802	-1.01477442380748	-0.993600713142902	0.140488867371095	-7.22316609704741	5.07909137276631e-13	1.19896766606194e-11	protein_coding	DEGs	WT-MOI2.0
RFX6	0.185381950732081	-1.29562584092197	-0.0683036536319509	4.0804728567969	-0.3175185539499	0.750850163274207		protein_coding	DEGs	WT-MOI2.0
ROBO2	0							protein_coding	DEGs	WT-MOI2.0
AP3M1	2004.73632875275	0.112896162612084	0.11088693654848	0.129547263570055	0.871466980474144	0.383499227374264	0.548226045435969	protein_coding	DEGs	WT-MOI2.0
F8	260.690642026289	1.0586996982524	1.01774198043479	0.193037116176373	5.48443594280123	4.14790748464848e-08	4.6922587638096e-07	protein_coding	DEGs	WT-MOI2.0
NT5C1B	0							protein_coding	DEGs	WT-MOI2.0
CA13	42.3453097539523	0.443977382411054	0.370697036772954	0.429036213784084	1.0348249591688	0.300750664482377	0.462428739421043	protein_coding	DEGs	WT-MOI2.0
UBOX5	248.523909452158	-0.214362113095594	-0.207212329255795	0.178736325712649	-1.19932035214946	0.230403404360488	0.38140292431937	protein_coding	DEGs	WT-MOI2.0
MAFF	299.38015088003	1.78979169382935	1.71788532912015	0.196911455255575	9.08932236322332	9.96582289574583e-20	4.90565700682062e-18	protein_coding	DEGs	WT-MOI2.0
BRF1	736.977620559764	-0.774540517708739	-0.756376037365643	0.14928461504666	-5.18834789148669	2.12167961067592e-07	2.08770643509175e-06	protein_coding	DEGs	WT-MOI2.0
LRRC14B	0							protein_coding	DEGs	WT-MOI2.0
SLC2A3P2	0							processed_pseudogene	DEGs	WT-MOI2.0
SEMA4B	5436.66646996446	0.985801327686237	0.949810234767526	0.18738250571044	5.26090375378791	1.43349059221084e-07	1.4579816220831e-06	protein_coding	DEGs	WT-MOI2.0
ZNF733P	0							transcribed_unprocessed_pseudogene	DEGs	WT-MOI2.0
MROH2A	13.7548261048195	-0.859214940485974	-0.51323093075878	0.79112827889817	-1.08606273268683	0.277451238821552	0.43659723274001	protein_coding	DEGs	WT-MOI2.0
SPDYE16	0.63487046993272	2.64157854557404	0.199260424738983	3.53747498779914	0.746741264513509	0.455219756116188		protein_coding	DEGs	WT-MOI2.0
CIB1	3502.28621275786	0.429500230797658	0.412978118323095	0.192548173318626	2.23061181726678	0.0257068533476526	0.0665464813524638	protein_coding	DEGs	WT-MOI2.0
ANKS1B	37.2810646432849	1.26203621447437	1.07041631183183	0.407669489204306	3.09573379390648	0.00196326532215816	0.00745634713964451	protein_coding	DEGs	WT-MOI2.0
NELFA	442.420932795517	-0.397423529162105	-0.384674833668801	0.175211181792388	-2.26825437221822	0.0233137071912453	0.0613603373850819	protein_coding	DEGs	WT-MOI2.0
SLC24A3	1.73640244122586	0.337638287652519	0.0779552808522211	1.74642750522743	0.193330834885442	0.846699879092333		protein_coding	DEGs	WT-MOI2.0
SGCZ	0							protein_coding	DEGs	WT-MOI2.0
EFCAB10	26.4927464214231	0.0678535950412866	0.0504987068787134	0.564722800350801	0.120153808203133	0.904361308312367	0.947430869079993	protein_coding	DEGs	WT-MOI2.0
C5orf47	1.1254490608839	2.22278344378256	0.30253680487645	2.34013835304569	0.949851294428646	0.342187817948428		protein_coding	DEGs	WT-MOI2.0
AC000068.1	6.03749862704906	-1.00602149608471	-0.506719974171478	0.954487956481231	-1.05399076987148	0.291887143017906	0.452657935077427	lncRNA	DEGs	WT-MOI2.0
KRT76	0							protein_coding	DEGs	WT-MOI2.0
FLRT2	257.151445980577	-0.872640289836141	-0.551857849395695	0.73251209173725	-1.19129813648067	0.233536565219063	0.385150339141472	protein_coding	DEGs	WT-MOI2.0
OR7E31P	0							unprocessed_pseudogene	DEGs	WT-MOI2.0
AC093698.1	0							processed_pseudogene	DEGs	WT-MOI2.0
INTS5	461.699503829704	-1.054571056285	-1.03139383467447	0.144367678765048	-7.30475869187637	2.77764779204561e-13	6.79257900365453e-12	protein_coding	DEGs	WT-MOI2.0
RPS27L	3048.44836223232	-0.330422397684963	-0.324570073598491	0.129249218953037	-2.55647500512187	0.0105738667297718	0.0314983832997893	protein_coding	DEGs	WT-MOI2.0
MANEAL	482.27609974543	-0.652555409083183	-0.638135524030685	0.144681461423698	-4.51029041773486	6.47389342044765e-06	4.59320929830643e-05	protein_coding	DEGs	WT-MOI2.0
ADSS1	240.260088805611	-0.0937060809552092	-0.0895094920787636	0.208360988880317	-0.449729488513007	0.652905505815316	0.783048812783569	protein_coding	DEGs	WT-MOI2.0
ANO9	40.7469981913388	1.21675979145266	0.953103145566228	0.5072045220927	2.39895296365335	0.0164420265862594	0.0458393979903762	protein_coding	DEGs	WT-MOI2.0
FAF1	977.657735217436	0.264800639925157	0.259338861625254	0.139683612230827	1.89571729779993	0.0579974367473202	0.130012935699836	protein_coding	DEGs	WT-MOI2.0
MYADML2	0							protein_coding	DEGs	WT-MOI2.0
FAM43A	90.2812928010692	0.647904204385572	0.598717684563758	0.276152802125288	2.34618008363219	0.0189669409222459	0.0515729695359383	protein_coding	DEGs	WT-MOI2.0
NSMCE3	912.335990410516	-0.443742061948159	-0.434124515752963	0.143316015272746	-3.09624895098898	0.00195985741174344	0.00744917870983888	protein_coding	DEGs	WT-MOI2.0
HSF1	1508.70033167911	0.417242155654725	0.409989063353104	0.128049259956492	3.25845034790901	0.00112022477503309	0.00458437851007096	protein_coding	DEGs	WT-MOI2.0
C6orf120	647.919793385974	0.555784348682177	0.545426919292791	0.132635943810594	4.19029964815452	2.78586308288516e-05	0.000169826213532679	protein_coding	DEGs	WT-MOI2.0
PURA	501.657387347607	-0.775107895897772	-0.752517676057385	0.166669685151302	-4.65056314946616	3.31029861294811e-06	2.51139739453052e-05	protein_coding	DEGs	WT-MOI2.0
H2BC13	4.38003974142667	-1.78377584940238	-0.667000849085405	1.22791375959405	-1.45268821646897	0.146310340147401	0.269778059255933	protein_coding	DEGs	WT-MOI2.0
INPP5J	54.5699391767398	-0.842710920470756	-0.729179362502723	0.379155862148487	-2.22259762962792	0.026242944199476	0.0676126706789313	protein_coding	DEGs	WT-MOI2.0
NPY2R	9.73041962027504	-3.56328648548025	-1.82710321182625	0.960605702927796	-3.70941633452709	0.00020773758877638	0.0010273626859268	protein_coding	DEGs	WT-MOI2.0
MIXL1	1.8683584036367	0.636526874333929	0.125915633844948	1.94812112697342	0.326738859057922	0.743865406647008		protein_coding	DEGs	WT-MOI2.0
MFSD6L	0							protein_coding	DEGs	WT-MOI2.0
LRRC37B	235.300950818856	0.22874501469672	0.218780607155969	0.205522840337874	1.11299072317544	0.265712413737109	0.423234638897512	protein_coding	DEGs	WT-MOI2.0
DDX51	724.895655211277	-1.01337922386453	-0.984776356636608	0.163950734710528	-6.18099836913666	6.3697474728373e-10	1.00201229857597e-08	protein_coding	DEGs	WT-MOI2.0
NOMO2	3142.40943600622	0.358257644883509	0.344532285709501	0.192136526267897	1.86459936505768	0.0622375819367421	0.137393284412817	protein_coding	DEGs	WT-MOI2.0
LINC00482	47.2685975012011	0.0191927931744486	0.0162025130748759	0.41290672465724	0.0464821520898716	0.962925959278205	0.978132005659001	lncRNA	DEGs	WT-MOI2.0
AQP12B	0							protein_coding	DEGs	WT-MOI2.0
ZNF479	0							protein_coding	DEGs	WT-MOI2.0
GOLGA8EP	0							transcribed_unprocessed_pseudogene	DEGs	WT-MOI2.0
LINC00313	122.469827150266	0.940390158245124	0.868288919775745	0.277224443900905	3.39216176255104	0.000693434881420983	0.00300362312211681	lncRNA	DEGs	WT-MOI2.0
SIGIRR	700.350105071532	-0.151648104450691	-0.14799476676455	0.151259380660962	-1.00256991525439	0.316068417436082	0.478777302175363	protein_coding	DEGs	WT-MOI2.0
NRBP2	861.821871747805	-0.125113577371112	-0.122130624924524	0.150490772492203	-0.831370424240427	0.405764401651627	0.570339544858224	protein_coding	DEGs	WT-MOI2.0
PRSS57	1.26389124390869	0.479634848860401	0.0771590968141437	2.21378635484528	0.216658146713494	0.828474767301517		protein_coding	DEGs	WT-MOI2.0
IFITM2	871.223462311669	-0.119126651084347	-0.117012189946914	0.129444168465462	-0.920293687205632	0.357419307075305	0.522190183279742	protein_coding	DEGs	WT-MOI2.0
WASIR1	0.518120232570591	-1.09466310606883	-0.0562388501763461	3.93160864480682	-0.278426263894488	0.780685160589351		lncRNA	DEGs	WT-MOI2.0
WASIR1	0.518120232570591	-1.09466310606883	-0.0562388501763461	3.93160864480682	-0.278426263894488	0.780685160589351		lncRNA	DEGs	WT-MOI2.0
WASIR1	0.518120232570591	-1.09466310606883	-0.0562388501763461	3.93160864480682	-0.278426263894488	0.780685160589351		lncRNA	DEGs	WT-MOI2.0
WASIR1	0.518120232570591	-1.09466310606883	-0.0562388501763461	3.93160864480682	-0.278426263894488	0.780685160589351		lncRNA	DEGs	WT-MOI2.0
TNFAIP2	18364.1127623399	0.81438778722616	0.803478000741348	0.112171005991856	7.26023431835215	3.86420335489825e-13	9.24787360688589e-12	protein_coding	DEGs	WT-MOI2.0
ZNF445	592.890590182949	0.0253346238874384	0.0248099754752255	0.139966622588884	0.181004752553417	0.856363845635528	0.918462518824277	protein_coding	DEGs	WT-MOI2.0
PGBD2	171.730737069466	-0.478050611840548	-0.442237609357307	0.274126330850225	-1.74390621418174	0.0811754448773604	0.170064030013606	protein_coding	DEGs	WT-MOI2.0
GAPDHP24	0							processed_pseudogene	DEGs	WT-MOI2.0
TCEAL9	945.01076666598	-0.0401960505579336	-0.038500458649695	0.202004568060877	-0.198985849398316	0.842273813795606	0.909649988820584	protein_coding	DEGs	WT-MOI2.0
MC2R	0							protein_coding	DEGs	WT-MOI2.0
RAB11B	1424.02237629869	-0.614705542946	-0.59810812529741	0.160393476309941	-3.83248469381733	0.000126855494278364	0.000663535740253386	protein_coding	DEGs	WT-MOI2.0
PRMT3	920.266674606935	0.194198035515133	0.189310848194846	0.154634427095433	1.25585252367692	0.209169444371185	0.354603356346985	protein_coding	DEGs	WT-MOI2.0
GP1BA	0.909951586354463	0.473407656419242	0.0569600306092865	2.58195393583138	0.183352479627723	0.854521459472997		protein_coding	DEGs	WT-MOI2.0
PRPF39	813.297693233839	-0.133675569131373	-0.130733975824354	0.14443549216068	-0.925503608092835	0.354704007756585	0.51971333789673	protein_coding	DEGs	WT-MOI2.0
MAGEA11	0							protein_coding	DEGs	WT-MOI2.0
PPIL6	55.9121576000463	1.35525400698989	1.17534164970646	0.377006827697081	3.59477311132098	0.000324674399163655	0.00152491304340918	protein_coding	DEGs	WT-MOI2.0
ZNF74	238.703289105045	-0.0202588999916138	-0.0195876970593026	0.178156401761295	-0.113714128660714	0.909464412123262	0.949742071919538	protein_coding	DEGs	WT-MOI2.0
KIAA0825	19.637470206532	-0.0165851979005634	-0.0127198519400902	0.530557023881695	-0.0312599723573948	0.975062212226688	0.985512263524958	protein_coding	DEGs	WT-MOI2.0
UBALD2	774.623939703284	-0.420883998452293	-0.325536863463085	0.52097177114166	-0.80788254137065	0.419158202580482	0.584001549085009	protein_coding	DEGs	WT-MOI2.0
TEX33	0							protein_coding	DEGs	WT-MOI2.0
CDNF	24.4606024410876	0.880721153889875	0.650227835530939	0.574522499460224	1.53296198968244	0.125285220580424	0.2392185478658	protein_coding	DEGs	WT-MOI2.0
NOTUM	43.255770954924	1.52922056188414	1.24406258750274	0.460509652085258	3.32071337692835	0.00089787695143749	0.00377001453050125	protein_coding	DEGs	WT-MOI2.0
KLHL33	3.90711541242046	0.0984220087491254	0.0382977245132541	1.20430933528737	0.0817248574475594	0.934865511089977	0.963394157058145	protein_coding	DEGs	WT-MOI2.0
RBM11	0.343325879165131	1.72014947843638	0.0896043356572977	4.02509254666215	0.427356503855503	0.669119683276603		protein_coding	DEGs	WT-MOI2.0
GALNT17	0.185381950732081	-1.29562584092197	-0.0683036536319509	4.0804728567969	-0.3175185539499	0.750850163274207		protein_coding	DEGs	WT-MOI2.0
CD24P4	0							processed_pseudogene	DEGs	WT-MOI2.0
ZBTB37	214.100383419167	0.526665067704851	0.489881630173588	0.263454836573527	1.99907154696651	0.0456006131759863	0.106949723607194	protein_coding	DEGs	WT-MOI2.0
NUPR2	0							protein_coding	DEGs	WT-MOI2.0
IL3RA	11.6671647652752	3.51565288816767	1.89753047404706	0.928275204930042	3.78729591127301	0.000152295686701458	0.000781161236312001	protein_coding	DEGs	WT-MOI2.0
IL3RA	11.6671647652752	3.51565288816767	1.89753047404706	0.928275204930042	3.78729591127301	0.000152295686701458	0.000781161236312001	protein_coding	DEGs	WT-MOI2.0
IL3RA	11.6671647652752	3.51565288816767	1.89753047404706	0.928275204930042	3.78729591127301	0.000152295686701458	0.000781161236312001	protein_coding	DEGs	WT-MOI2.0
IL3RA	11.6671647652752	3.51565288816767	1.89753047404706	0.928275204930042	3.78729591127301	0.000152295686701458	0.000781161236312001	protein_coding	DEGs	WT-MOI2.0
SPPL2C	0							protein_coding	DEGs	WT-MOI2.0
AC026785.1	4.60670609789789	-1.48526527869563	-0.534868857775174	1.27168228549802	-1.16795310875465	0.242825679885346	0.396420361797569	processed_pseudogene	DEGs	WT-MOI2.0
CCDC137	1356.61224764757	-0.668145360923049	-0.644387554801404	0.184831412031954	-3.61489074599257	0.000300474309303793	0.00142850900729654	protein_coding	DEGs	WT-MOI2.0
SFTPA2	0.366026000094292	1.85640667224691	0.112549475723709	4.01464696703366	0.462408447739196	0.643788442418668		protein_coding	DEGs	WT-MOI2.0
RGPD2	0.777452242046904	2.95108317387999	0.173370918345326	3.88421101374747	0.759763865411833	0.447395745764941		protein_coding	DEGs	WT-MOI2.0
ARL15	252.898152614704	-0.913138114327625	-0.87635966866939	0.197156507999085	-4.6315392963435	3.62957089747615e-06	2.72947360184151e-05	protein_coding	DEGs	WT-MOI2.0
C12orf56	4.10158966846565	-0.702034217817844	-0.234679958191156	1.34227173112807	-0.523019446463228	0.600960720610975	0.744847217152835	protein_coding	DEGs	WT-MOI2.0
SCN10A	0							protein_coding	DEGs	WT-MOI2.0
SSXP4	0							unprocessed_pseudogene	DEGs	WT-MOI2.0
CDK10	916.460640594747	-1.02286312069098	-0.972886032719911	0.218277359486446	-4.68607061720705	2.78500204940466e-06	2.13756200810471e-05	protein_coding	DEGs	WT-MOI2.0
AC027601.1	70.4383383446034	-0.518308349324683	-0.362581192865742	0.63264283960003	-0.819274821244113	0.412629634698229	0.57751778274934	lncRNA	DEGs	WT-MOI2.0
SOCS1	10.1609926490629	0.310191618216821	0.182018978233642	0.808909687522307	0.383468788916274	0.70137220768397	0.815698446665422	protein_coding	DEGs	WT-MOI2.0
TCN2	177.605215408242	-0.32297606404361	-0.304411577729773	0.238028654854721	-1.35687891964409	0.174819685979357	0.310489932678236	protein_coding	DEGs	WT-MOI2.0
GAS2L1	429.754480926176	-1.30351543621435	-1.25941172599233	0.180338059323929	-7.2281771307793	4.89519994317456e-13	1.15987013578949e-11	protein_coding	DEGs	WT-MOI2.0
ATP6V0A2	674.75698893089	-0.0281268756634342	-0.0266191496424005	0.228990870342634	-0.122829681468735	0.902241969809836	0.946251350191443	protein_coding	DEGs	WT-MOI2.0
PRKN	46.6957628645756	3.33300952030412	1.06702515619937	1.29874812589609	2.56632479681497			protein_coding	DEGs	WT-MOI2.0
TEDC1	557.552024103863	-1.49643528772537	-1.46085874011502	0.150275795569758	-9.95792623856535	2.3286931170112e-23	1.62496717505727e-21	protein_coding	DEGs	WT-MOI2.0
HS6ST3	0.185381950732081	-1.29562584092197	-0.0683036536319509	4.0804728567969	-0.3175185539499	0.750850163274207		protein_coding	DEGs	WT-MOI2.0
HGS	2778.51264921655	-0.0832393822629977	-0.0821010738788021	0.113356522236991	-0.734314890932975	0.462756844416183	0.625480196262827	protein_coding	DEGs	WT-MOI2.0
TNFAIP8L1	292.692899702352	-0.666039102119735	-0.645267128971232	0.172718488308216	-3.85621197037799	0.000115157640746327	0.000609375848949313	protein_coding	DEGs	WT-MOI2.0
OR2V1	0.173228646494012	-1.29562584092197	-0.0683036536319509	4.0804728567969	-0.3175185539499	0.750850163274207		protein_coding	DEGs	WT-MOI2.0
RAD51D	886.022188320085	-0.384290904550387	-0.363492314639986	0.230291160296097	-1.66871756630296	0.0951733661476426	0.19311470132709	protein_coding	DEGs	WT-MOI2.0
OR7A17	16.415834520156	0.414687906220137	0.300153140595914	0.595503552144455	0.696365126163922	0.486200197110614	0.646630966809223	protein_coding	DEGs	WT-MOI2.0
MAPK11	219.715931517613	0.546251574407655	0.509947540513243	0.256859566343295	2.12665458477644	0.0334487935735535	0.0827746840187314	protein_coding	DEGs	WT-MOI2.0
FGF7P2	0							unprocessed_pseudogene	DEGs	WT-MOI2.0
SP140L	112.675507983467	0.812297281284065	0.749246338128968	0.279260120227701	2.9087478749982	0.00362879379098798	0.0126446902722372	protein_coding	DEGs	WT-MOI2.0
MRPL30	1345.94998931918	-0.0917245934042569	-0.0900226102349192	0.132337077540972	-0.693113336856473	0.488238428611421	0.648375187525101	protein_coding	DEGs	WT-MOI2.0
TARS3	401.03660115635	0.750312773558684	0.716228237504992	0.210084410443305	3.57148239593517	0.000354966410946114	0.00165413652850378	protein_coding	DEGs	WT-MOI2.0
SMYD3	428.746669219214	0.462585911064631	0.451273406641242	0.15243897267713	3.0345646060237	0.00240883156942146	0.00890169571241102	protein_coding	DEGs	WT-MOI2.0
METTL7A	2.4098194048068	-3.18728511030708	-0.622589155290643	1.9519699526833	-1.63285562153538	0.102499365600546		protein_coding	DEGs	WT-MOI2.0
LINC00158	0							lncRNA	DEGs	WT-MOI2.0
IFNLR1	132.461716580185	0.104082102302157	0.0984844089952989	0.229553397936877	0.45341129008588	0.650252608207089	0.781090370536922	protein_coding	DEGs	WT-MOI2.0
SH3BGR	25.0598492853583	1.17024875709789	0.857637287231087	0.580738571687898	2.01510423820584	0.0438937282685397	0.103692401229623	protein_coding	DEGs	WT-MOI2.0
FAM174B	214.945459579033	0.333212021916772	0.315488137301597	0.228186393273617	1.46026245095701	0.144217957545732	0.267309648936861	protein_coding	DEGs	WT-MOI2.0
FAM47A	0							protein_coding	DEGs	WT-MOI2.0
ZSWIM9	349.942926934034	-0.774852511802496	-0.703367567643531	0.306559102631106	-2.52757952757614	0.0114851809107082	0.0337563144749555	protein_coding	DEGs	WT-MOI2.0
KPNA7	26.26503413796	0.615562132520598	0.499042684240786	0.465762967965074	1.32162102798769	0.18629437761593	0.325767201540615	protein_coding	DEGs	WT-MOI2.0
TMEM179B	846.775273780032	-0.312477855814715	-0.307479897493481	0.122721480556911	-2.54623603298043	0.0108891532261299	0.0322811031680321	protein_coding	DEGs	WT-MOI2.0
GPRIN3	1400.69145003394	0.0221450220631762	0.0212685951847004	0.195359232101421	0.113355390605137	0.909748804827151	0.949770535459839	protein_coding	DEGs	WT-MOI2.0
KRT6B	0.568153201724056	-0.690621228383858	-0.0608827467030554	3.33002268734698	-0.20739234930981	0.835703457084599		protein_coding	DEGs	WT-MOI2.0
PARPBP	573.889745245533	-0.48803700432091	-0.475203056434263	0.158167114810094	-3.08557821837289	0.00203156781548341	0.00768036651815021	protein_coding	DEGs	WT-MOI2.0
STAC3	15.2167416454993	0.202927865651587	0.11952610631696	0.803399868706001	0.252586381397389	0.800587854916546	0.88252382040997	protein_coding	DEGs	WT-MOI2.0
ROR1	847.208551598009	1.01295154679308	0.9657746715185	0.212698516919516	4.76238180436575	1.91321259846673e-06	1.53073078541752e-05	protein_coding	DEGs	WT-MOI2.0
SDHAP1	266.877927936883	-0.481208020818924	-0.452757220037345	0.241479455270269	-1.99274932221603	0.0462889035661865	0.108196762323418	transcribed_unprocessed_pseudogene	DEGs	WT-MOI2.0
AC138393.1	57.6643261500988	0.691383798201656	0.604106068946163	0.365501200546197	1.89160472569848	0.0585436657918183	0.130975552945877	transcribed_unprocessed_pseudogene	DEGs	WT-MOI2.0
MUC1	187.862749663955	1.13908373909409	1.03189018281596	0.309929027076546	3.67530511691233	0.000237565326146754	0.00115685569097538	protein_coding	DEGs	WT-MOI2.0
FAAP100	690.283637382459	-0.238609389990933	-0.233742033133178	0.138846995856947	-1.71850596059543	0.0857043681793261	0.177325043362447	protein_coding	DEGs	WT-MOI2.0
IRF7	117.917650284358	0.499223664574507	0.467557678982733	0.250508663773021	1.99283991641439	0.0462789792926739	0.108186839553987	protein_coding	DEGs	WT-MOI2.0
L3MBTL1	103.558931848287	0.186431199987413	0.170921236325673	0.289911996053946	0.643061351461713	0.520184291265573	0.677064139697265	protein_coding	DEGs	WT-MOI2.0
BRCC3	860.797978246015	-0.447512153069939	-0.43748318941031	0.145713103584479	-3.07118675027389	0.00213209752009544	0.00800955585837469	protein_coding	DEGs	WT-MOI2.0
SV2B	6.20495073363676	0.615399541528525	0.316045096415256	0.936725381884633	0.656969004395268	0.511200846733951	0.668936401310741	protein_coding	DEGs	WT-MOI2.0
FAM131C	163.424582506675	0.322352783909061	0.306591499638872	0.218202249072423	1.47731192175783	0.139592043743666	0.260453323537397	protein_coding	DEGs	WT-MOI2.0
LMNTD2	130.370255142213	-0.237887324988264	-0.223906369110572	0.240764276862985	-0.988050752743695	0.323127792742234	0.486799877559475	protein_coding	DEGs	WT-MOI2.0
SPATA45	1.60742402962656	-1.96852691842559	-0.352129844981974	2.07436643877487	-0.94897742348175	0.34263209463596		protein_coding	DEGs	WT-MOI2.0
PDE6G	12.1938115174254	-0.289157983118064	-0.196218550661235	0.661539949326928	-0.437098293779934	0.662040064643104	0.789425590351222	protein_coding	DEGs	WT-MOI2.0
PRKG1	2.29975233463639	-0.0173228681136588	-0.00485787454888791	1.53746553511667	-0.0112671586568894	0.991010298269358		protein_coding	DEGs	WT-MOI2.0
NR2F2	720.369027801253	-1.43502502898445	-1.32076358962656	0.28306225119652	-5.06964465561379	3.98559119514634e-07	3.68928631037599e-06	protein_coding	DEGs	WT-MOI2.0
DLK1	1.06001572303485	2.17314579851317	0.180720783617784	3.09067434124823	0.703129983482992	0.481974748123407		protein_coding	DEGs	WT-MOI2.0
TLCD2	313.760739622895	0.768391690100053	0.743879617784496	0.174837780692998	4.39488357181388	1.10832140256239e-05	7.44220046486203e-05	protein_coding	DEGs	WT-MOI2.0
LSAMP	30.071473418293	-1.60735673980716	-0.889139859256562	0.861141577610217	-1.86654178778336	0.0619656032923153	0.13699864326042	protein_coding	DEGs	WT-MOI2.0
AHNAK2	11527.3970532745	0.699787832105064	0.690295145193595	0.112886384626359	6.19904547763916	5.68066173512572e-10	8.9955616005108e-09	protein_coding	DEGs	WT-MOI2.0
OLFML2A	854.449121924625	-0.19085191032462	-0.186762700319931	0.142460694074386	-1.33968117707588	0.18034901962774	0.317762562329676	protein_coding	DEGs	WT-MOI2.0
SP1	2386.97918348801	0.170843514105685	0.167477655997041	0.136462058165483	1.25194883033722	0.210588510035258	0.356438987161506	protein_coding	DEGs	WT-MOI2.0
SPATA8	0							lncRNA	DEGs	WT-MOI2.0
WASH3P	422.74709455457	-0.923052078622047	-0.897879537863931	0.161249805409004	-5.72436088391399	1.03823842736379e-08	1.32652193435816e-07	transcribed_unprocessed_pseudogene	DEGs	WT-MOI2.0
ACTBP7	1.12575958675702	-0.975793040393726	-0.166929417732068	2.12671228353637	-0.45882701103844	0.646358396195193		processed_pseudogene	DEGs	WT-MOI2.0
MRPL40	675.263651243153	-0.121488762445814	-0.118287990619194	0.158371316747353	-0.767113420163215	0.443014083516542	0.606934073426115	protein_coding	DEGs	WT-MOI2.0
DBX2	0							protein_coding	DEGs	WT-MOI2.0
INKA1	10.2658157866087	-0.155386932230273	-0.096364368665808	0.755202331182421	-0.205755366230111	0.83698200772383	0.905983194978458	protein_coding	DEGs	WT-MOI2.0
PDIA2	11.5149272050453	0.899418908475765	0.545746636414678	0.778445559972806	1.1554037362705	0.247925132610038	0.403079585871872	protein_coding	DEGs	WT-MOI2.0
PCGF3	610.59046993511	-0.510856598460941	-0.498864138274167	0.149243978752104	-3.42296287416378	0.000619425368274388	0.00271640268545743	protein_coding	DEGs	WT-MOI2.0
LMLN	209.233163493081	0.349980865899177	0.329760533652427	0.238188180770456	1.46934606396972	0.141738948623689	0.263710027471558	protein_coding	DEGs	WT-MOI2.0
P4HB	16142.9183638872	-0.499438162620024	-0.480269334752078	0.192319721770272	-2.59691600020412	0.00940649245183397	0.0285790363137421	protein_coding	DEGs	WT-MOI2.0
PSMD13	2470.81361905238	-0.405274951117846	-0.398615673214067	0.124413620976621	-3.25748055507525	0.00112405959334654	0.00459513632044026	protein_coding	DEGs	WT-MOI2.0
PBX1	3539.15426188653	-0.417110599951484	-0.408203100797568	0.142174731809618	-2.93378854767262	0.00334852246022155	0.011808469616294	protein_coding	DEGs	WT-MOI2.0
AC017079.1	0							processed_pseudogene	DEGs	WT-MOI2.0
NDUFA4L2	85.0181111788241	3.84218027652069	3.26339417448636	0.411671185474465	9.33312899248084	1.02790618134819e-20	5.61077729360545e-19	protein_coding	DEGs	WT-MOI2.0
SHC4	19.4988177680886	-0.694166203811914	-0.399136218319956	0.829048392674896	-0.837304806263734	0.402421258352826	0.567356791860668	protein_coding	DEGs	WT-MOI2.0
FTH1P14	0							processed_pseudogene	DEGs	WT-MOI2.0
KRT79	0.586232626672321	0.901337282929763	0.0538989131332049	3.78695071035153	0.23801135844361	0.811872284561357		protein_coding	DEGs	WT-MOI2.0
AC034236.1	0							processed_pseudogene	DEGs	WT-MOI2.0
ZFP36L1	7921.66088102555	0.354550461187414	0.345474369832069	0.156025798456977	2.2723835717795	0.0230633530857274	0.0607854007032522	protein_coding	DEGs	WT-MOI2.0
UBE2L3	2397.44178999456	-0.406917018074934	-0.40159719504522	0.110789423833286	-3.67288685143136	0.000239825692404839	0.00116666992857819	protein_coding	DEGs	WT-MOI2.0
NTF3	0							protein_coding	DEGs	WT-MOI2.0
BRWD1	830.860374630884	0.51415051742976	0.500217890953338	0.160619214706515	3.20105236704848	0.00136926644458007	0.00546272790979065	protein_coding	DEGs	WT-MOI2.0
SMIM23	0							protein_coding	DEGs	WT-MOI2.0
PMEL	29.4009654535919	0.0554411048162303	0.0444238441895026	0.478190476653747	0.115939374627853	0.907700589658705	0.948858287060405	protein_coding	DEGs	WT-MOI2.0
SYN3	16.8051784105233	-0.474298451013213	-0.344649120716705	0.590108405164267	-0.803748000981589	0.421542526096161	0.586416322632677	protein_coding	DEGs	WT-MOI2.0
POU3F1	0.171662939582566	0.675450009917514	0.0331047783789194	4.07409796928412	0.165791302764426	0.868321190789341		protein_coding	DEGs	WT-MOI2.0
SNAI3	1.21542054006996	-0.80900045968212	-0.117959672398168	2.31498672597287	-0.349462245552246	0.726742309941935		protein_coding	DEGs	WT-MOI2.0
ZBTB3	76.5579853244338	0.120816227183416	0.104099002118444	0.386438886592352	0.3126399318888	0.754554236570134	0.852019069904925	protein_coding	DEGs	WT-MOI2.0
LYG2	0							protein_coding	DEGs	WT-MOI2.0
MORN5	1.92491580578083	-1.08018510230202	-0.280330356004076	1.61419397830152	-0.669179241666241	0.503381146342934		protein_coding	DEGs	WT-MOI2.0
EP400P1	212.471583794847	-1.02250560677536	-0.969705725801496	0.224858482145883	-4.547329489274	5.43309057074536e-06	3.93089158270791e-05	transcribed_unprocessed_pseudogene	DEGs	WT-MOI2.0
PRAME	3762.3560682268	-0.448247637468748	-0.442655339211271	0.108203501292957	-4.14263523927138	3.43337783090589e-05	0.000204905537840718	protein_coding	DEGs	WT-MOI2.0
C6orf201	0							protein_coding	DEGs	WT-MOI2.0
MYBL1	352.191424593688	0.252695129316557	0.242185183891623	0.200420538469377	1.26082452051274	0.207372077279115	0.35256029202741	protein_coding	DEGs	WT-MOI2.0
TTTY8B	0							lncRNA	DEGs	WT-MOI2.0
OR5M5P	0							unprocessed_pseudogene	DEGs	WT-MOI2.0
SMG1P4	27.3480318815411	-1.0304777578524	-0.678171129531757	0.689490485219916	-1.49454964200663	0.135032017042887	0.253864404375339	transcribed_unprocessed_pseudogene	DEGs	WT-MOI2.0
MOSMO	322.576043042578	0.891650069933466	0.859402676092141	0.186455392087776	4.78210932893651	1.73465285712548e-06	1.40319052773845e-05	protein_coding	DEGs	WT-MOI2.0
DRG1	835.221753579627	-0.0272942014288886	-0.0263696616214249	0.180264770103918	-0.151411734046282	0.879650933746287	0.932518101717683	protein_coding	DEGs	WT-MOI2.0
ANKFY1	2689.43153271865	-0.347123010868087	-0.342096718988536	0.116665382033991	-2.97537285539382	0.00292632629122631	0.0105023579216016	protein_coding	DEGs	WT-MOI2.0
YTHDF3	1454.6693618626	-0.53826088528003	-0.520127568407732	0.179677314390155	-2.99570865196281	0.00273807905380607	0.00993353599568028	protein_coding	DEGs	WT-MOI2.0
ZNF696	242.80897952137	-0.779931657456597	-0.747477578986652	0.200618936729135	-3.88762731062432	0.000101228896132965	0.000542450202906608	protein_coding	DEGs	WT-MOI2.0
ADARB2	0.291544590767589	1.57532901832431	0.102190121965696	4.03727982079563	0.390195648617158	0.69639187902808		protein_coding	DEGs	WT-MOI2.0
NRG3	0							protein_coding	DEGs	WT-MOI2.0
SRL	1.88493908337152	1.25135180131953	0.27918113845625	1.80025757430589	0.695095979141765	0.486995154432052		protein_coding	DEGs	WT-MOI2.0
C11orf87	1.09842673853272	-0.936230848135542	-0.159445345301388	2.13643714715008	-0.438220637281296	0.661226349879595		protein_coding	DEGs	WT-MOI2.0
IFIT1	72.7549332335158	-1.27813273998373	-1.16388437852806	0.301275735710862	-4.24240185479247	2.21140259666068e-05	0.000138212662291292	protein_coding	DEGs	WT-MOI2.0
CXorf38	530.156836060783	0.849992080917462	0.83075923685519	0.14646730506056	5.80328886754636	6.50266199215611e-09	8.63847356698563e-08	protein_coding	DEGs	WT-MOI2.0
CLDN24	0							protein_coding	DEGs	WT-MOI2.0
KCNQ5	89.6031847136867	0.31580626766648	0.292606995969895	0.270752803416697	1.16640073041255	0.243452463363497	0.397205329485664	protein_coding	DEGs	WT-MOI2.0
ADAMTSL5	93.2739704675937	-0.448960059506587	-0.407902927282042	0.305773852841326	-1.46827485520668	0.142029578220883	0.264183274212831	protein_coding	DEGs	WT-MOI2.0
KCNIP4	0							protein_coding	DEGs	WT-MOI2.0
SPATA31A6	0							protein_coding	DEGs	WT-MOI2.0
MORF4L1	10117.7783573238	-0.103759642619974	-0.101533369112995	0.142545773155584	-0.727904029162084	0.46667233657453	0.628898416224165	protein_coding	DEGs	WT-MOI2.0
NLRP9	0							protein_coding	DEGs	WT-MOI2.0
WDR53	185.248067451842	0.562388838144511	0.53878740702711	0.201418533343988	2.7921404689411	0.0052360620063358	0.0173744959450787	protein_coding	DEGs	WT-MOI2.0
DMWD	880.678456094383	-0.265862822382299	-0.259620264296435	0.149335344443943	-1.7803074240211	0.0750256628130875	0.159825662660862	protein_coding	DEGs	WT-MOI2.0
SLC52A2	1315.0261751391	-0.869259133007835	-0.852952506092506	0.133063941040462	-6.53264232376457	6.46193401590062e-11	1.18251530262158e-09	protein_coding	DEGs	WT-MOI2.0
PIGP	284.046882561245	0.70470064521912	0.675411341220243	0.200493772489217	3.51482560515449	0.000440042859174366	0.00200354122066722	protein_coding	DEGs	WT-MOI2.0
IKZF1	0.47692654149967	0.613837097869127	0.0370316273051244	4.02894828570735	0.152356658447741	0.878905639477305		protein_coding	DEGs	WT-MOI2.0
PCYT2	615.466494549273	-1.44945967118382	-1.41956428717967	0.139719578732759	-10.3740627071042	3.25389725447729e-25	2.67184235766347e-23	protein_coding	DEGs	WT-MOI2.0
NAT8L	398.498445294297	-0.0943297669821109	-0.0915755685574185	0.166858022446881	-0.56532952745584	0.571849648417413	0.721774054353125	protein_coding	DEGs	WT-MOI2.0
OR6C76	0							protein_coding	DEGs	WT-MOI2.0
NPAP1	1.09968191957104	1.10993957601796	0.15892120731266	2.36604505914299	0.469111765952587	0.638989749356107		protein_coding	DEGs	WT-MOI2.0
BCAP31	4595.36444670241	-0.0574637022085782	-0.056272831843708	0.140033101634146	-0.410357990632169	0.681543358023259	0.802931414368774	protein_coding	DEGs	WT-MOI2.0
ARL17A	394.400600633248	-0.19434984905264	-0.187745260717987	0.180557952994503	-1.0763848716127	0.281755165406596	0.441183289577154	protein_coding	DEGs	WT-MOI2.0
RPL12P4	2.65673370484974	0.502974730565533	0.156409610045122	1.43000372093525	0.35172966559596	0.725041010497836		processed_pseudogene	DEGs	WT-MOI2.0
HDHD5-AS1	3.72673955354149	-0.567034361223799	-0.207946741990127	1.26085418073175	-0.449722394460171	0.652910621640641	0.783048812783569	lncRNA	DEGs	WT-MOI2.0
GNB1L	150.727816556055	-1.03580097097271	-0.983178961505235	0.223075869716708	-4.64326765726888	3.42941608214951e-06	2.59453440686847e-05	protein_coding	DEGs	WT-MOI2.0
AL035411.1	0.192835565977001	0.675450009917514	0.0331047783789195	4.07409796928412	0.165791302764426	0.868321190789341		processed_pseudogene	DEGs	WT-MOI2.0
DNAH14	385.62363792665	0.77624428539048	0.755041791524571	0.161245700684326	4.8140464030737	1.47904440098114e-06	1.21447395856426e-05	protein_coding	DEGs	WT-MOI2.0
LINC01405	0.171662939582566	0.675450009917514	0.0331047783789194	4.07409796928412	0.165791302764426	0.868321190789341		lncRNA	DEGs	WT-MOI2.0
CCDC190	0							protein_coding	DEGs	WT-MOI2.0
EVI2B	1.94542916805231	4.24600103417924	0.688602624753656	2.06129891671594	2.05986671789649	0.0394112842238325		protein_coding	DEGs	WT-MOI2.0
TMEM210	0.464773237261601	0.613555697600864	0.0368759146527331	4.03727917139413	0.151972571515037	0.879208569103133		protein_coding	DEGs	WT-MOI2.0
NPIPB4	184.832327658717	0.449693898166877	0.425234375140387	0.230890208379897	1.94765252854278	0.0514565538943051	0.117974166769348	protein_coding	DEGs	WT-MOI2.0
ZNF829	39.0768152837611	0.0498874528369321	0.0430872138368061	0.382839096272924	0.13030919078695	0.896321808875841	0.942741301848761	protein_coding	DEGs	WT-MOI2.0
TMPRSS11B	0.268844469838429	1.42058793162752	0.0801310603289033	4.04886287973925	0.350860963639006	0.725692658482144		protein_coding	DEGs	WT-MOI2.0
THNSL1	381.039685282535	0.773191972643623	0.752866683844152	0.158141365984865	4.88924556727063	1.01223159834426e-06	8.67431936502841e-06	protein_coding	DEGs	WT-MOI2.0
TRIM69	315.739074784999	0.113415102020004	0.107386013039761	0.227857919879086	0.497744831867984	0.618663904716039	0.758756670847146	protein_coding	DEGs	WT-MOI2.0
ATP6V0C	1195.49777932947	-1.02887130116782	-1.00787220424829	0.138998100839428	-7.40205294140229	1.34095015387527e-13	3.40147808672754e-12	protein_coding	DEGs	WT-MOI2.0
IFITM1	11.5066831073048	0.269841207692261	0.179714758805637	0.680772490772535	0.396375017130977	0.691828393462694	0.809491486730811	protein_coding	DEGs	WT-MOI2.0
PRSS38	0							protein_coding	DEGs	WT-MOI2.0
LAMP1	3028.85194203927	-0.601832180365252	-0.58438300956026	0.166364193887465	-3.61755835977754	0.000297395287783962	0.00141599106030604	protein_coding	DEGs	WT-MOI2.0
FFAR3	0							protein_coding	DEGs	WT-MOI2.0
TAS2R60	0							protein_coding	DEGs	WT-MOI2.0
POMK	55.9404722047948	-0.190116965696581	-0.164971661705476	0.37514268440978	-0.506785747390212	0.612305157787991	0.753652690196415	protein_coding	DEGs	WT-MOI2.0
OR11N1P	0							unprocessed_pseudogene	DEGs	WT-MOI2.0
LINC00839	7.60158988237918	-0.359558425398798	-0.198972611330185	0.86175144455466	-0.417241453635871	0.676501807012313	0.79931636379203	lncRNA	DEGs	WT-MOI2.0
C16orf54	0							protein_coding	DEGs	WT-MOI2.0
KLHDC8B	163.218742162297	-0.276102999905177	-0.262462421181847	0.219433037191978	-1.25825629284627	0.208299082415612	0.353725933322999	protein_coding	DEGs	WT-MOI2.0
KLHL34	0							protein_coding	DEGs	WT-MOI2.0
SETD4	332.296506434251	0.457876482520148	0.445717442370112	0.159007786004881	2.87958529594325	0.00398198568465202	0.0137123693587529	protein_coding	DEGs	WT-MOI2.0
PTCH1	345.883240641446	0.235647354527098	0.217472538534617	0.278178767411794	0.847107623344466	0.396935136351682	0.561825867263507	protein_coding	DEGs	WT-MOI2.0
RTN4RL1	65.2090629895409	-1.37089594451972	-1.22173720895425	0.336454673548543	-4.0745338147961	4.6106613857135e-05	0.000267132297438693	protein_coding	DEGs	WT-MOI2.0
OR4C46	0							protein_coding	DEGs	WT-MOI2.0
CALHM1	0.0971815302558629	0.602380288923578	0.0331047783789195	4.07677060626383	0.147759181740086	0.882532823906498		protein_coding	DEGs	WT-MOI2.0
KRTAP5-5	0							protein_coding	DEGs	WT-MOI2.0
NKAIN3	6.95440981710479	-0.106140352028906	-0.0561883252353825	0.906989949161202	-0.117024838177167	0.906840370693538	0.948450074446737	protein_coding	DEGs	WT-MOI2.0
RNPC3	222.547935926373	-0.113677222916098	-0.107328656078912	0.234058372817746	-0.485678942169759	0.627194816067008	0.765501721235405	protein_coding	DEGs	WT-MOI2.0
ZNF267	312.834460867182	-0.285174144239497	-0.272030679082392	0.211676586633744	-1.34721628298421	0.177910585228253	0.314455061105791	protein_coding	DEGs	WT-MOI2.0
IRS2	990.853153384305	-0.355704373108034	-0.345928547666798	0.161777973280942	-2.19871942943878	0.0278978785424035	0.0711563304205039	protein_coding	DEGs	WT-MOI2.0
C7orf61	2.06457495746722	-0.0703594600802747	-0.0151102673225115	1.85223542168531	-0.0379862404403519	0.969698652648949		protein_coding	DEGs	WT-MOI2.0
FAM186A	0.0971815302558629	0.602380288923578	0.0331047783789195	4.07677060626383	0.147759181740086	0.882532823906498		protein_coding	DEGs	WT-MOI2.0
SHOX	1.5573910604731	-2.21861068630009	-0.424479067661604	1.98011864322148	-1.12044330974563	0.262524897723243		protein_coding	DEGs	WT-MOI2.0
SHOX	1.5573910604731	-2.21861068630009	-0.424479067661604	1.98011864322148	-1.12044330974563	0.262524897723243		protein_coding	DEGs	WT-MOI2.0
SHOX	1.5573910604731	-2.21861068630009	-0.424479067661604	1.98011864322148	-1.12044330974563	0.262524897723243		protein_coding	DEGs	WT-MOI2.0
SHOX	1.5573910604731	-2.21861068630009	-0.424479067661604	1.98011864322148	-1.12044330974563	0.262524897723243		protein_coding	DEGs	WT-MOI2.0
LCE3A	0.200561494718318	-1.29562584092197	-0.0683036536319509	4.0804728567969	-0.3175185539499	0.750850163274207		protein_coding	DEGs	WT-MOI2.0
BICD2	1137.18362376119	-0.42479208245949	-0.416888045948034	0.132556190346667	-3.20461897213971	0.00135241384607757	0.00540568270410779	protein_coding	DEGs	WT-MOI2.0
LCE3E	3.45717041263645	0.701084578716893	0.27125246238045	1.21130224320944	0.578785833715054	0.562733691003977		protein_coding	DEGs	WT-MOI2.0
CCIN	0.633342975397996	2.61066487749825	0.244804530917136	3.12676431892557	0.834941367885169	0.40375072144117		protein_coding	DEGs	WT-MOI2.0
TMLHE	377.307779371841	0.336134691648694	0.325892220935947	0.170596878984905	1.97034490694543	0.0487988550378937	0.112982278618361	protein_coding	DEGs	WT-MOI2.0
GRK1	0.200561494718318	-1.29562584092197	-0.0683036536319509	4.0804728567969	-0.3175185539499	0.750850163274207		protein_coding	DEGs	WT-MOI2.0
DEFB128	0							protein_coding	DEGs	WT-MOI2.0
SLITRK2	0							protein_coding	DEGs	WT-MOI2.0
SDHAP3	145.41696659462	0.228381847199698	0.217074004418059	0.219701137553744	1.03951144606082	0.298566937559785	0.459686426938811	transcribed_unprocessed_pseudogene	DEGs	WT-MOI2.0
PLK5	0.741381848218069	-1.23755816240294	-0.12199961400601	3.02198290261423	-0.409518585076164	0.682159130717699		protein_coding	DEGs	WT-MOI2.0
RASA3	534.941734252197	0.792170177609649	0.774257411339251	0.146472485672943	5.40832070931381	6.36184296121438e-08	6.92532048063622e-07	protein_coding	DEGs	WT-MOI2.0
LRCH3	796.466849941566	0.850059528991276	0.670796871584154	0.497281502988732	1.70941312693575	0.0873744510644834	0.18023641502744	protein_coding	DEGs	WT-MOI2.0
LEMD1	0.185381950732081	-1.29562584092197	-0.0683036536319509	4.0804728567969	-0.3175185539499	0.750850163274207		protein_coding	DEGs	WT-MOI2.0
RPS4XP21	0							processed_pseudogene	DEGs	WT-MOI2.0
ATP4B	0							protein_coding	DEGs	WT-MOI2.0
NDUFA13	1689.75861926604	-0.268038712032658	-0.263113095143378	0.131718699581409	-2.0349328750167	0.0418576275601458	0.0996859363696433	protein_coding	DEGs	WT-MOI2.0
ZNF566	285.285620501954	0.157248134046689	0.151791140630357	0.182547323415509	0.861410242037706	0.389012137098056	0.554055774625156	protein_coding	DEGs	WT-MOI2.0
AC021092.1	19.9504936863874	-0.387149089241068	-0.281354628290751	0.591146789578919	-0.654911937383334	0.512524453996313	0.670162046031282	lncRNA	DEGs	WT-MOI2.0
ZNF529	117.01797864885	1.12534097331954	0.903365046446654	0.476266672440304	2.36283796124867	0.0181355972075727	0.0496812089163447	protein_coding	DEGs	WT-MOI2.0
ZNF284	30.6235385965858	0.296335442342828	0.243226571423156	0.450548351203784	0.657721732975103	0.510716954667737	0.668532962656661	protein_coding	DEGs	WT-MOI2.0
HTR3E	0							protein_coding	DEGs	WT-MOI2.0
DLEU7	2.32575100881011	-0.921090471364741	-0.192326247312125	1.87804089692901	-0.490452829259957	0.623813501205182		protein_coding	DEGs	WT-MOI2.0
KRT73	0							protein_coding	DEGs	WT-MOI2.0
TAL2	2.39078911597334	0.695175569541968	0.142380451830411	1.88357298735714	0.369072806951525	0.712073457239012		protein_coding	DEGs	WT-MOI2.0
MATN1-AS1	50.4622838436535	0.200996149248547	0.174035856064648	0.379835447909569	0.529166380743906	0.596690036198091	0.741580453390764	lncRNA	DEGs	WT-MOI2.0
AIDA	2503.07466491554	0.644198945791033	0.636487411282903	0.105951436256714	6.08013414966999	1.20082039590412e-09	1.7941669444685e-08	protein_coding	DEGs	WT-MOI2.0
C15orf41	324.450468526805	-0.0646806176659506	-0.0609258995000976	0.238841796984795	-0.270809458321351	0.786537584933484	0.872861528194271	protein_coding	DEGs	WT-MOI2.0
CD300LF	0							protein_coding	DEGs	WT-MOI2.0
ZPBP2	0							protein_coding	DEGs	WT-MOI2.0
AC012085.1	0							processed_pseudogene	DEGs	WT-MOI2.0
KRT5	0							protein_coding	DEGs	WT-MOI2.0
KRT18P14	0.0971815302558629	0.602380288923578	0.0331047783789195	4.07677060626383	0.147759181740086	0.882532823906498		processed_pseudogene	DEGs	WT-MOI2.0
NBPF6	0.185381950732081	-1.29562584092197	-0.0683036536319509	4.0804728567969	-0.3175185539499	0.750850163274207		protein_coding	DEGs	WT-MOI2.0
GSAP	567.467700091339	1.40267700097298	1.37001687122482	0.148653512871842	9.43588196386762	3.87718534768811e-21	2.21161027370005e-19	protein_coding	DEGs	WT-MOI2.0
HTR3D	0							protein_coding	DEGs	WT-MOI2.0
OR4F5	0							protein_coding	DEGs	WT-MOI2.0
AGBL4	1.30498131565923	-1.21283438047277	-0.227658188621265	2.00499356749298	-0.60490686859873	0.545240879093891		protein_coding	DEGs	WT-MOI2.0
ARGFX	1.48597667153009	-1.78851334690853	-0.232431935147763	2.42672998972833	-0.737005498954891	0.461119005324019		protein_coding	DEGs	WT-MOI2.0
CYP2R1	435.801799880625	0.592184070188027	0.559741413898833	0.231831638300872	2.5543712434085	0.0106379765983785	0.0316572633281723	protein_coding	DEGs	WT-MOI2.0
LRRC70	4.57024534457293	1.02993397475874	0.405647156855189	1.19620188057877	0.861003473979173	0.389236129730777	0.554264334831163	protein_coding	DEGs	WT-MOI2.0
ANKRD46	189.732472434851	-0.230565477681362	-0.220925313159706	0.201223991249141	-1.14581505043249	0.25187168642046	0.40778135352405	protein_coding	DEGs	WT-MOI2.0
PIP5K1C	527.753989431246	-1.11113351091883	-1.08734739816125	0.142396888336402	-7.80307437823966	6.04169165472842e-15	1.80398473389618e-13	protein_coding	DEGs	WT-MOI2.0
OR5D14	0							protein_coding	DEGs	WT-MOI2.0
CYP4F2	4.9048064835666	-0.262236985945496	-0.0954751164006427	1.27027408776876	-0.206441262142185	0.836446242389792	0.905741800415802	protein_coding	DEGs	WT-MOI2.0
TEX38	0.63487046993272	2.64157854557404	0.199260424738983	3.53747498779914	0.746741264513509	0.455219756116188		protein_coding	DEGs	WT-MOI2.0
OR5D18	0							protein_coding	DEGs	WT-MOI2.0
OR9M1P	0							transcribed_unprocessed_pseudogene	DEGs	WT-MOI2.0
ZBTB6	274.049460478551	0.612350293660129	0.588003186342623	0.195772268386687	3.12787045226765	0.00176077771324864	0.00679279372972594	protein_coding	DEGs	WT-MOI2.0
C2orf76	136.581177016379	-0.337341193702915	-0.319747882337126	0.225855885907849	-1.49361258550752	0.135276908011027	0.254253087190589	protein_coding	DEGs	WT-MOI2.0
TAS2R42	0							protein_coding	DEGs	WT-MOI2.0
POLR3C	801.726651568078	0.302704648362916	0.296029214642872	0.14456170372438	2.09394770927749	0.0362646386143718	0.0883839533854624	protein_coding	DEGs	WT-MOI2.0
PRR30	0							protein_coding	DEGs	WT-MOI2.0
DEFB131A	0							protein_coding	DEGs	WT-MOI2.0
AC013268.1	0							transcribed_unprocessed_pseudogene	DEGs	WT-MOI2.0
UBL4B	0.464773237261601	0.613555697600864	0.0368759146527331	4.03727917139413	0.151972571515037	0.879208569103133		protein_coding	DEGs	WT-MOI2.0
LILRP1	0							unprocessed_pseudogene	DEGs	WT-MOI2.0
WWOX	347.148986766916	-0.653154604388859	-0.620770363255477	0.219983407870021	-2.96910849192217	0.00298665127891153	0.0106946817412152	protein_coding	DEGs	WT-MOI2.0
CYP4Z1	0							protein_coding	DEGs	WT-MOI2.0
CIDECP1	129.781395349981	-0.00451099690006282	-0.00422538335108881	0.2504306304998	-0.0180129598805862	0.985628514599252	0.99143233423063	transcribed_unprocessed_pseudogene	DEGs	WT-MOI2.0
AC245088.1	0							transcribed_unitary_pseudogene	DEGs	WT-MOI2.0
CCDC84	194.191878382621	-0.011328187872812	-0.0106930259885785	0.234961932828051	-0.0482128646817955	0.961546597577976	0.977485580399093	protein_coding	DEGs	WT-MOI2.0
BCL9L	3597.03149442714	-0.204769953388606	-0.200395472944847	0.14224653764018	-1.43954261935416	0.149996843787939	0.27533627617655	protein_coding	DEGs	WT-MOI2.0
POLR1D	2267.61791403067	0.707339700349469	0.696847202750851	0.118129991288481	5.98780794474198	2.12687994139941e-09	3.05558543617336e-08	protein_coding	DEGs	WT-MOI2.0
KIF18B	1375.59533931959	-1.63000382218847	-1.60152290285507	0.128436277710432	-12.6911481027457	6.62080611020544e-37	1.28700363672871e-34	protein_coding	DEGs	WT-MOI2.0
ZNRF1	579.097091265333	0.169884590677079	0.165997903960956	0.14738039728514	1.15269461751009	0.2490357514782	0.404444251121884	protein_coding	DEGs	WT-MOI2.0
FFAR4	15.8405919403186	-2.14492372545514	-1.47292582269234	0.652577473405352	-3.2868491679038	0.00101315084094487	0.00418939082266111	protein_coding	DEGs	WT-MOI2.0
BPIFB3	0							protein_coding	DEGs	WT-MOI2.0
BPIFB4	0							protein_coding	DEGs	WT-MOI2.0
SAPCD2	993.853196209628	-1.73194166795378	-1.69189426017125	0.148005711836324	-11.7018569517715	1.24694538646375e-31	1.6299462221088e-29	protein_coding	DEGs	WT-MOI2.0
EDARADD	236.442170017996	-0.712132776257918	-0.687810144763151	0.180917157837929	-3.93623681008668	8.2769300745824e-05	0.000454396305247247	protein_coding	DEGs	WT-MOI2.0
SLC51B	68.8464012198603	-1.61069287273763	-1.4351423055615	0.336887913224359	-4.78109427352756	1.74343574661266e-06	1.40846145519221e-05	protein_coding	DEGs	WT-MOI2.0
CYP4F12	74.2012549108163	-1.1554315444455	-1.03583056976096	0.326681260768841	-3.53687732723389	0.000404887680092993	0.00186442115198731	protein_coding	DEGs	WT-MOI2.0
MARC1	221.896289181605	0.0907423605475486	0.0866676677569465	0.208656526791514	0.434888675388606	0.66364323501367	0.790249007814128	protein_coding	DEGs	WT-MOI2.0
LCE5A	0							protein_coding	DEGs	WT-MOI2.0
SOWAHB	6.35868709777795	-0.162481236312966	-0.0812682853322755	0.959343592943034	-0.169367093821426	0.865507904882447	0.924003899798847	protein_coding	DEGs	WT-MOI2.0
BLOC1S4	264.52307929716	-0.433487354482851	-0.419628858391788	0.174806589242067	-2.47981129522852	0.013145193031548	0.0379763310966013	protein_coding	DEGs	WT-MOI2.0
LCE1E	0.370763901464162	-2.18723386727455	-0.115012024268721	4.03830422856591	-0.541621864891366	0.588079026151104		protein_coding	DEGs	WT-MOI2.0
ZNF749	285.057474799771	-0.055563024799104	-0.0525571410307858	0.230375811390883	-0.241184282601741	0.809412292053839	0.888157604033502	protein_coding	DEGs	WT-MOI2.0
KLHL32	1.12715916775126	3.44840403733079	0.300206594330511	2.98651859842969	1.15465680981995	0.248230992741219		protein_coding	DEGs	WT-MOI2.0
FAM86MP	0.0971815302558629	0.602380288923578	0.0331047783789195	4.07677060626383	0.147759181740086	0.882532823906498		unprocessed_pseudogene	DEGs	WT-MOI2.0
LINC02610	0.173228646494012	-1.29562584092197	-0.0683036536319509	4.0804728567969	-0.3175185539499	0.750850163274207		lncRNA	DEGs	WT-MOI2.0
AC091180.1	0							processed_pseudogene	DEGs	WT-MOI2.0
MRTFB	1374.36554999185	-0.0656003756661018	-0.0643179643193834	0.135910407324954	-0.482673674204028	0.629327458410732	0.766590384898318	protein_coding	DEGs	WT-MOI2.0
BTLA	0.173228646494012	-1.29562584092197	-0.0683036536319509	4.0804728567969	-0.3175185539499	0.750850163274207		protein_coding	DEGs	WT-MOI2.0
OR10D4P	0							unprocessed_pseudogene	DEGs	WT-MOI2.0
ZNF17	130.322705514769	-0.146663469002772	-0.138477768621989	0.234211320074672	-0.626201453268834	0.531182814136838	0.687000041997285	protein_coding	DEGs	WT-MOI2.0
KDM4D	19.7448898920184	-0.0736683018213532	-0.0550798227194204	0.557595756911382	-0.132117758982626	0.894891149406217	0.942049328660473	protein_coding	DEGs	WT-MOI2.0
GPAT2	0.171662939582566	0.675450009917514	0.0331047783789194	4.07409796928412	0.165791302764426	0.868321190789341		protein_coding	DEGs	WT-MOI2.0
TOR3A	1238.48126183472	-0.939607124824532	-0.909449527986603	0.175245840216684	-5.36165151573781	8.24645115948211e-08	8.78606792998513e-07	protein_coding	DEGs	WT-MOI2.0
PABPC1L2A	0							protein_coding	DEGs	WT-MOI2.0
GABRA5	1688.57313424272	-0.580535426550318	-0.564423100676699	0.162626568461458	-3.56974528850065	0.000357328496963813	0.00166310966703167	protein_coding	DEGs	WT-MOI2.0
PPP1CC	3626.81860073649	-0.278314024334904	-0.273461817110828	0.128225771341108	-2.17049990359994	0.0299689959262996	0.075637171753578	protein_coding	DEGs	WT-MOI2.0
ZNF555	108.099973938605	1.18167156692499	0.989435983334603	0.423926363395237	2.78744534183001	0.00531254153570337	0.0175890928834989	protein_coding	DEGs	WT-MOI2.0
MST1P2	42.857975263052	0.0668929465124582	0.0555372406790268	0.436213683690456	0.15334903285594	0.878123035278653	0.931727961571702	unprocessed_pseudogene	DEGs	WT-MOI2.0
OR10T2	0							protein_coding	DEGs	WT-MOI2.0
NAP1L3	4.65411130072126	1.64690549369561	0.61011003071892	1.25099337533076	1.31647818939103	0.188013594196816	0.327960715085555	protein_coding	DEGs	WT-MOI2.0
CA5BP1	188.892636550628	-0.293360216404618	-0.282037903668563	0.192810410242154	-1.52149573270541	0.128135481371065	0.243756832446453	transcribed_unprocessed_pseudogene	DEGs	WT-MOI2.0
PRELID2	198.527957920754	0.0546169614907232	0.0524681953956062	0.194847014487823	0.280306894279546	0.779242061854784	0.868621277987125	protein_coding	DEGs	WT-MOI2.0
BACE1	377.880742984443	-0.518883020827924	-0.504658746508513	0.161591962486877	-3.21106949159098	0.00132241951536286	0.0053047150489919	protein_coding	DEGs	WT-MOI2.0
RGS9BP	14.8690407189294	-0.448367165981499	-0.308626493592407	0.649478218826481	-0.690349811563562	0.489974230240538	0.64950310250381	protein_coding	DEGs	WT-MOI2.0
AL451165.1	0.185381950732081	-1.29562584092197	-0.0683036536319509	4.0804728567969	-0.3175185539499	0.750850163274207		processed_pseudogene	DEGs	WT-MOI2.0
TMEM212	62.7791475858456	0.699134908058771	0.611788867700111	0.36363212037235	1.92264343244176	0.0545248454934768	0.123698738436434	protein_coding	DEGs	WT-MOI2.0
SLC36A3	5.37613478998252	-0.041267376945546	-0.0192728767626235	1.02781217369987	-0.0401506987380716	0.967972982614154	0.981105896185136	protein_coding	DEGs	WT-MOI2.0
SLC36A2	1.87612254475473	-0.491748802071716	-0.097127899620176	1.95650396721501	-0.251340559647163	0.801550819297053		protein_coding	DEGs	WT-MOI2.0
THBS2	1.50105191477951	-1.21532901284452	-0.186878324984131	2.23592624150553	-0.543546110906679	0.586753851772611		protein_coding	DEGs	WT-MOI2.0
RXRA	1297.96641922854	-0.442448939344236	-0.434067626402936	0.133718691329333	-3.30880398952258	0.000936954079356116	0.00392026690352163	protein_coding	DEGs	WT-MOI2.0
ANKRD37	47.9354039419486	0.0281369515658311	0.0222601066125867	0.493681419094363	0.056994147394583	0.954549857267274	0.973926130413024	protein_coding	DEGs	WT-MOI2.0
NUDT17	148.937251377651	0.90361820517255	0.858978491024778	0.219601429657889	4.11481021130086	3.87498110954854e-05	0.000228681506000309	protein_coding	DEGs	WT-MOI2.0
MINAR2	0.470971671468193	-1.25883396804635	-0.0946399106074749	3.54649659268154	-0.354951410539643	0.722625992784728		protein_coding	DEGs	WT-MOI2.0
LINC00643	0.372224434300883	-0.286319516457289	-0.0127064711579741	4.07409756939376	-0.0702780214711193	0.943972375571623		transcribed_unitary_pseudogene	DEGs	WT-MOI2.0
ZNF75D	362.149507269165	0.218706691787399	0.211006433849787	0.183906796014594	1.18922571936952	0.234350856291541	0.386058786955539	protein_coding	DEGs	WT-MOI2.0
CYP4X1	0.829271742821169	1.72855125413806	0.210607459613437	2.59147515547103	0.667014403162928	0.504762933387888		protein_coding	DEGs	WT-MOI2.0
KRT26	0							protein_coding	DEGs	WT-MOI2.0
KRT10	815.49999049546	0.785257116533674	0.770378870654562	0.133794510407682	5.86912806916318	4.38092944185532e-09	5.98255956038307e-08	protein_coding	DEGs	WT-MOI2.0
GOLGA8R	45.3256474686348	1.02630512545538	0.862534287448356	0.419030155681679	2.44923930065554	0.0143158301339956	0.0407673904188712	protein_coding	DEGs	WT-MOI2.0
CD300E	0							protein_coding	DEGs	WT-MOI2.0
CCDC30	54.2553388032615	0.33284883138381	0.281415870206353	0.410636398716045	0.81056826044779	0.417613650158758	0.582567372255737	protein_coding	DEGs	WT-MOI2.0
NKRF	538.167359214024	0.0972648815045752	0.094936161829461	0.150757689330176	0.645173602333173	0.518814690864582	0.676020510326285	protein_coding	DEGs	WT-MOI2.0
GLDN	3.74678883658678	2.00079292320948	0.548380269078847	1.55101816026316	1.28998678059966	0.197055247973836	0.339443211312196	protein_coding	DEGs	WT-MOI2.0
FCAR	13.5193595709855	0.311157652718115	0.214660328091061	0.647219137986036	0.480760896048825	0.630686445283525	0.767263349042158	protein_coding	DEGs	WT-MOI2.0
KPNA4	2557.02921965651	0.134790374524237	0.128789409233008	0.207803381059407	0.648643798946191	0.516568638489622	0.674162320046013	protein_coding	DEGs	WT-MOI2.0
TRDN	0							protein_coding	DEGs	WT-MOI2.0
OR6P1	0							protein_coding	DEGs	WT-MOI2.0
KRT3	0.519685939482038	-2.68324953313817	-0.153177690144348	4.00049187533417	-0.670729904410575	0.502392608700064		protein_coding	DEGs	WT-MOI2.0
ZNF501	0.290017096232864	1.48787353710242	0.0801310603289033	4.04498746052457	0.367831433749233	0.712998928960253		protein_coding	DEGs	WT-MOI2.0
ZNF197	155.646853635392	1.12314279383183	1.05779577671959	0.239084055230409	4.69769007702934	2.63120281457081e-06	2.03179625527255e-05	protein_coding	DEGs	WT-MOI2.0
SPATA12	9.99285635398903	-0.292705701888708	-0.18302636492469	0.747649834771512	-0.39150105875187	0.6954269062234	0.811906757587532	protein_coding	DEGs	WT-MOI2.0
TMPRSS12	0							protein_coding	DEGs	WT-MOI2.0
FAM228A	0.185381950732081	-1.29562584092197	-0.0683036536319509	4.0804728567969	-0.3175185539499	0.750850163274207		protein_coding	DEGs	WT-MOI2.0
DEFB132	0							protein_coding	DEGs	WT-MOI2.0
NAP1L2	81.4409497105688	-0.650258189240107	-0.601175071018503	0.274999850709861	-2.36457651726569	0.01805069811195	0.0494984596275584	protein_coding	DEGs	WT-MOI2.0
AQP7P1	0.388726121023452	1.97521802130104	0.124134936630722	4.0062807212547	0.493030358761888	0.621991136543154		unprocessed_pseudogene	DEGs	WT-MOI2.0
RPS23	19234.1064220168	0.579130360775948	0.57116005842743	0.11371333772097	5.09289738902063	3.52632570258225e-07	3.28974067748246e-06	protein_coding	DEGs	WT-MOI2.0
GNG2	112.796610461806	-0.16445962045644	-0.153051828937915	0.262794567489017	-0.625810579068811	0.531439192067246	0.687205851811094	protein_coding	DEGs	WT-MOI2.0
BTN3A2	374.320263051659	0.154831708493936	0.150395926868147	0.165383888071553	0.936195842892195	0.349172363175493	0.514243024236038	protein_coding	DEGs	WT-MOI2.0
AKAP14	0							protein_coding	DEGs	WT-MOI2.0
PCLO	202.702913536398	0.0165833366546076	0.0146155985595262	0.352861080775552	0.0469967858687027	0.962515789205156	0.978037573705217	protein_coding	DEGs	WT-MOI2.0
KLK12	0							protein_coding	DEGs	WT-MOI2.0
RGS7BP	0							protein_coding	DEGs	WT-MOI2.0
INSIG1	1886.91873796437	-1.08290061636399	-1.05167540269696	0.16585088237832	-6.52936300871648	6.60499914789765e-11	1.20522254566523e-09	protein_coding	DEGs	WT-MOI2.0
ANKRD20A5P	150.030762234562	1.03657181945536	0.892152633671145	0.387159081890322	2.67737957842612	0.00742005201785669	0.0233755566297619	transcribed_unprocessed_pseudogene	DEGs	WT-MOI2.0
MYT1L	11.7468485235541	0.111501347953519	0.0731609538322631	0.699100738462277	0.159492533506364	0.873280840421992	0.928918421466243	protein_coding	DEGs	WT-MOI2.0
C5orf38	64.8699525227783	0.151232801568016	0.134979568116303	0.333959792840676	0.452847333152365	0.650658677346763	0.78147959166861	protein_coding	DEGs	WT-MOI2.0
ZNF396	52.0153551901324	0.463667966957923	0.384169262411706	0.438772961460796	1.05673778396518	0.290631275802403	0.451224596905931	protein_coding	DEGs	WT-MOI2.0
TMEM222	569.456498042378	-0.446933183659514	-0.436796947582667	0.146683922213292	-3.04691323299654	0.00231204438329559	0.00859739322697268	protein_coding	DEGs	WT-MOI2.0
OR9I2P	0							unprocessed_pseudogene	DEGs	WT-MOI2.0
OR9Q1	0							protein_coding	DEGs	WT-MOI2.0
CLCNKA	4.0049129980715	-0.800248991687025	-0.219433371280564	1.55246986587378	-0.515468292994285	0.606225820632749	0.74898514060924	protein_coding	DEGs	WT-MOI2.0
OR9Q2	0							protein_coding	DEGs	WT-MOI2.0
ARHGAP30	2.47058180298399	-2.21896860353205	-0.516542517162351	1.72854011810795	-1.28372409774378	0.199238509612658		protein_coding	DEGs	WT-MOI2.0
SEPTIN10	2046.27637136476	0.431507950606982	0.425036944553207	0.118776029303825	3.63295484060339	0.000280194071215673	0.0013438310817368	protein_coding	DEGs	WT-MOI2.0
FAM86B1	233.186919017188	0.372372427173666	0.359300861179143	0.183606791259042	2.02809724313685	0.0425503242388849	0.101063812943537	protein_coding	DEGs	WT-MOI2.0
CYP4F8	2.31058693773483	-0.409400595677834	-0.118068123777863	1.49884410252779	-0.27314421492361	0.784742359894438		protein_coding	DEGs	WT-MOI2.0
CYP4F3	425.838803047253	-1.07189308059364	-1.03897156413188	0.171559848441522	-6.2479250846331	4.15941076668352e-10	6.70361887523866e-09	protein_coding	DEGs	WT-MOI2.0
SMYD4	569.528074262851	-0.257942255170479	-0.252544653864988	0.140729065415256	-1.8328996530273	0.0668174953740028	0.145519386212125	protein_coding	DEGs	WT-MOI2.0
CROCCP5	0							unprocessed_pseudogene	DEGs	WT-MOI2.0
DEFB105A	0							protein_coding	DEGs	WT-MOI2.0
FOXD2	30.3521786070292	-0.449041243254235	-0.364711932974015	0.462347800468336	-0.971219594425187	0.33143893840746	0.495649928797202	protein_coding	DEGs	WT-MOI2.0
GPATCH8	1943.23202693518	0.530541161910189	0.514880068911612	0.167852332195652	3.16076133688616	0.00157357374197896	0.00617691732633405	protein_coding	DEGs	WT-MOI2.0
CEACAM19	454.168870487987	0.117793130862335	0.114090079500948	0.17352993585213	0.678805822660532	0.497260903969506	0.656239710468937	protein_coding	DEGs	WT-MOI2.0
DEFB107A	0							protein_coding	DEGs	WT-MOI2.0
NF2	717.972729756448	-0.126173424453932	-0.12365670335153	0.137329314712568	-0.918765412308469	0.358218287300447	0.522996503147878	protein_coding	DEGs	WT-MOI2.0
SMIM29	360.265661390583	-0.0307225912067469	-0.0298252921535964	0.167050056120078	-0.183912486594217	0.854082109010722	0.916944554590523	protein_coding	DEGs	WT-MOI2.0
DEFB106A	0							protein_coding	DEGs	WT-MOI2.0
SPATC1	0							protein_coding	DEGs	WT-MOI2.0
UBE2H	3765.94036872476	0.786165715589597	0.767383381755	0.150605664740411	5.22002752648554	1.78896539108875e-07	1.7852169041509e-06	protein_coding	DEGs	WT-MOI2.0
MIR22HG	612.367060819051	-0.0431846340445132	-0.0412436016631973	0.209005025115148	-0.206620075382022	0.836306580686154	0.905721453216102	lncRNA	DEGs	WT-MOI2.0
DEFB105B	0							protein_coding	DEGs	WT-MOI2.0
HPDL	34.5333554637841	-2.48571808751078	-2.01382512294237	0.466048902216292	-5.33359927614885	9.62848825714386e-08	1.01506752240504e-06	protein_coding	DEGs	WT-MOI2.0
KTN1-AS1	148.931677294866	0.933597958301362	0.888624270864261	0.216483985257043	4.31254975832439	1.6138254709712e-05	0.000104323831483696	lncRNA	DEGs	WT-MOI2.0
KATNA1	299.717149471881	-0.0361517849092531	-0.0351620548219476	0.16151021699813	-0.223835900794262	0.82288499383772	0.896736058023813	protein_coding	DEGs	WT-MOI2.0
FSD2	1.15313064735805	-2.55913182743673	-0.313257105826131	2.38849496658701	-1.07144116409571	0.283971112242809		protein_coding	DEGs	WT-MOI2.0
ARAP1	1706.42296906115	-0.455092326565281	-0.446875127527671	0.130568181723689	-3.48547648100327	0.000491261406727151	0.00221085041298186	protein_coding	DEGs	WT-MOI2.0
KIF24	291.713121381218	-1.27107435542061	-1.22567662300988	0.185471700596977	-6.85319836573131	7.22168339980981e-12	1.49211571330127e-10	protein_coding	DEGs	WT-MOI2.0
PDE2A	43.821978708193	1.4496205903709	1.16418748345873	0.476532662738397	3.04201727126248	0.00234998410307563	0.00871881693638213	protein_coding	DEGs	WT-MOI2.0
SPDYE17	1.1578303363512	-3.82415029750843	-0.338349347387373	2.87051714028372	-1.33221649989188	0.182789056146593		protein_coding	DEGs	WT-MOI2.0
CARMIL3	52.287600132658	0.0813140507724533	0.069579312882479	0.395969754072113	0.205354196718885	0.837295403331924	0.906206824319308	protein_coding	DEGs	WT-MOI2.0
PRG2	0.171662939582566	0.675450009917514	0.0331047783789194	4.07409796928412	0.165791302764426	0.868321190789341		protein_coding	DEGs	WT-MOI2.0
PRR5	354.911469164774	-1.06486503141287	-1.03619940248731	0.160043704282979	-6.65358900672558	2.86030702321518e-11	5.45980448820133e-10	protein_coding	DEGs	WT-MOI2.0
ZFP91	2792.61066140937	0.0706120735472481	0.0697399394527805	0.107636711739836	0.656022210320968	0.511809833784381	0.669549329322377	protein_coding	DEGs	WT-MOI2.0
C17orf58	299.929300535784	0.395135868687531	0.383851191007508	0.165099674940197	2.39331706031922	0.0166968054953956	0.0464081359592031	protein_coding	DEGs	WT-MOI2.0
BCDIN3D	254.335883766505	0.352713889935447	0.338174629214175	0.199531100465261	1.76771385068793	0.0771087532875729	0.163141020671731	protein_coding	DEGs	WT-MOI2.0
MAGEE2	0.385671131954003	1.86859577713462	0.0896043447923904	4.01375784498017	0.465547710974042	0.641539278332628		protein_coding	DEGs	WT-MOI2.0
EEF1GP1	0.171662939582566	0.675450009917514	0.0331047783789194	4.07409796928412	0.165791302764426	0.868321190789341		processed_pseudogene	DEGs	WT-MOI2.0
AL590240.1	0							unprocessed_pseudogene	DEGs	WT-MOI2.0
CYP27C1	107.023773730945	-0.0547997322759822	-0.0512696079159829	0.25262281344685	-0.216923133458458	0.828268248933128	0.900291574927313	protein_coding	DEGs	WT-MOI2.0
LYRM7	339.000824744834	1.3866813905995	1.2971248229104	0.252816436772712	5.48493368667387	4.13624547772167e-08	4.68741679658524e-07	protein_coding	DEGs	WT-MOI2.0
DTX2P1	31.5190638570755	-0.0979377196986654	-0.0759283237762403	0.517912964461193	-0.189100730082233	0.850013869286969	0.914483775338383	transcribed_unprocessed_pseudogene	DEGs	WT-MOI2.0
CFAP73	0							protein_coding	DEGs	WT-MOI2.0
CCDC73	0.297743024974181	-0.359393988356992	-0.0207866815862133	4.0767703674378	-0.0881565445107145	0.929752255247865		protein_coding	DEGs	WT-MOI2.0
MST1L	20.3264055251012	0.647630678924796	0.472222686492816	0.588081616639297	1.1012598601973	0.27078357565261	0.42890389259019	transcribed_unprocessed_pseudogene	DEGs	WT-MOI2.0
BCR	774.472016885875	-0.392351940210245	-0.377351241763115	0.191967434039678	-2.04384635432044	0.0409687281821071	0.0979440312044997	protein_coding	DEGs	WT-MOI2.0
AC114267.1	34.0719788306689	0.545119323374803	0.448870788266303	0.445525850632711	1.22354140079786	0.221125277072245	0.36955630538206	protein_coding	DEGs	WT-MOI2.0
MPPED1	0.971815302558629	3.27161381896263	0.206769919189598	3.59157703551154	0.910912890525447	0.362341273136438		protein_coding	DEGs	WT-MOI2.0
TPI1P3	0.37379014121233	-2.19655620303509	-0.115012008115809	4.03747104113477	-0.544042590189755	0.586412165067953		processed_pseudogene	DEGs	WT-MOI2.0
FSCN2	51.8259068320355	0.000576598118725515	0.000506387822327728	0.358559036553537	0.00160809813710949	0.998716923877146	0.999548777751625	protein_coding	DEGs	WT-MOI2.0
FOXI2	0							protein_coding	DEGs	WT-MOI2.0
SPIN4	330.631704938706	-0.232177144972872	-0.225066602917433	0.171083885312502	-1.35709534856996	0.174750916239916	0.310396732342229	protein_coding	DEGs	WT-MOI2.0
ZNF732	0.171662939582566	0.675450009917514	0.0331047783789194	4.07409796928412	0.165791302764426	0.868321190789341		protein_coding	DEGs	WT-MOI2.0
SPIN2B	115.156088278871	-0.0142923838897874	-0.013143629553635	0.284268894566423	-0.0502776918719394	0.959901100589612	0.976618361662343	protein_coding	DEGs	WT-MOI2.0
SPATA31D3	0							protein_coding	DEGs	WT-MOI2.0
FOXE3	0.442073116332441	0.460171936535328	0.0322515899742213	3.62633878623992	0.126897116805921	0.899021828649863		protein_coding	DEGs	WT-MOI2.0
HYAL3	171.231543391984	-0.806152309380101	-0.75296528543872	0.255646119971537	-3.15339152993934	0.00161385192377781	0.00629780445240669	protein_coding	DEGs	WT-MOI2.0
KCNK18	0							protein_coding	DEGs	WT-MOI2.0
IFNA10	0							protein_coding	DEGs	WT-MOI2.0
VSIG10L	580.836086149753	-0.120405559120836	-0.118039066879654	0.13632311670348	-0.883236548814629	0.377108478188719	0.541773492420444	protein_coding	DEGs	WT-MOI2.0
CXCR3	0							protein_coding	DEGs	WT-MOI2.0
ZNF397	490.414533490856	0.391530240078172	0.381261267412175	0.158037972376064	2.47744408632688	0.0132327140604728	0.038182854112694	protein_coding	DEGs	WT-MOI2.0
ZSCAN30	161.215926795893	1.40776439484672	1.31151471221006	0.26068331972565	5.40028566587339	6.65348617993236e-08	7.21393919907294e-07	protein_coding	DEGs	WT-MOI2.0
TPCN1	2030.09893169868	0.437072771792966	0.430460572904288	0.119286097282661	3.66407135239972	0.000248237582813964	0.00120420828943367	protein_coding	DEGs	WT-MOI2.0
LILRB4	0.873106277768042	3.11439892296006	0.255144696469647	3.1991895473381	0.973496217362742	0.330306739288767		protein_coding	DEGs	WT-MOI2.0
C2orf27B	0.0971815302558629	0.602380288923578	0.0331047783789195	4.07677060626383	0.147759181740086	0.882532823906498		transcribed_unprocessed_pseudogene	DEGs	WT-MOI2.0
TNFRSF4	0.547018787706343	-2.74992988682892	-0.170816591762853	3.78312224413401	-0.726894271284223	0.467290726818983		protein_coding	DEGs	WT-MOI2.0
KRT17P2	0							transcribed_unprocessed_pseudogene	DEGs	WT-MOI2.0
KRT16	5.85859705996911	1.07660243837444	0.525695466787184	0.985477823799424	1.09246744307618	0.274627693029289	0.433586735637987	protein_coding	DEGs	WT-MOI2.0
HEXIM1	3456.53461371848	-1.32141130959076	-1.30366271133065	0.112335069152963	-11.7631236581289	6.04554839764329e-32	8.22626406965033e-30	protein_coding	DEGs	WT-MOI2.0
SELENOV	0.291544590767589	1.57532901832431	0.102190121965696	4.03727982079563	0.390195648617158	0.69639187902808		protein_coding	DEGs	WT-MOI2.0
LCE1A	0							protein_coding	DEGs	WT-MOI2.0
KRT14	0							protein_coding	DEGs	WT-MOI2.0
TRABD2A	85.964101015681	0.338938550105057	0.299498730677588	0.349183484138649	0.970660313276661	0.331717460879426	0.495858257199707	protein_coding	DEGs	WT-MOI2.0
KRTAP17-1	0							protein_coding	DEGs	WT-MOI2.0
PDZD7	36.4439278607221	-0.128810774695817	-0.107697370946184	0.425359557699811	-0.30282797779925	0.762020960726689	0.857094397729536	protein_coding	DEGs	WT-MOI2.0
POFUT2	552.146369659911	0.364031372560346	0.351540083692795	0.181549153237509	2.00513946812027	0.0449481391198695	0.10571136422636	protein_coding	DEGs	WT-MOI2.0
QRFPR	0							protein_coding	DEGs	WT-MOI2.0
MAPT	149.623515630935	0.916015658851536	0.844662450893176	0.28001654379894	3.27129121166949	0.00107057607285846	0.00439820448306096	protein_coding	DEGs	WT-MOI2.0
ERCC6L	536.724733269153	-1.40103847452198	-1.36984079986088	0.14518357373857	-9.65011701010204	4.90996733854349e-22	3.04673869052943e-20	protein_coding	DEGs	WT-MOI2.0
OR13F1	0							protein_coding	DEGs	WT-MOI2.0
OR5D3P	0							protein_coding	DEGs	WT-MOI2.0
TMEM17	154.083823016489	0.527282854998345	0.502736899150509	0.212700082819712	2.4789969425883	0.0131752435492331	0.0380514441634907	protein_coding	DEGs	WT-MOI2.0
TNFRSF18	0							protein_coding	DEGs	WT-MOI2.0
FGF3	0							protein_coding	DEGs	WT-MOI2.0
C1QL4	143.138258120033	0.0752895778808852	0.0709199516377649	0.239176554176827	0.314786615017551	0.752923675149483	0.851029561894458	protein_coding	DEGs	WT-MOI2.0
RTN4RL2	1672.38798304387	-0.39929208220468	-0.369467864645868	0.273519381421756	-1.45983103694209	0.144336516297044	0.267445412565357	protein_coding	DEGs	WT-MOI2.0
ZDHHC17	737.241645655839	0.480969319173102	0.44337913457154	0.280218268218925	1.71640957682793	0.0860871049746958	0.177946978056419	protein_coding	DEGs	WT-MOI2.0
SERPINA11	0							protein_coding	DEGs	WT-MOI2.0
P2RY4	0.902603145184269	-3.47412652412502	-0.277121614103384	3.12626412826974	-1.11127095523045	0.266451737415214		protein_coding	DEGs	WT-MOI2.0
ZNF395	1164.46221257926	-0.396786248947142	-0.286751251919516	0.59616902173824	-0.665559991343125	0.505692386288425	0.664441479137742	protein_coding	DEGs	WT-MOI2.0
ZACN	3.69327678756295	-1.39739078038301	-0.424060407672156	1.46501842214307	-0.953838367669717	0.340165464853142	0.505078106426528	protein_coding	DEGs	WT-MOI2.0
KRTAP22-1	0							protein_coding	DEGs	WT-MOI2.0
KRTAP19-6	0							protein_coding	DEGs	WT-MOI2.0
KRTAP6-2	0							protein_coding	DEGs	WT-MOI2.0
CHCHD2P9	0							processed_pseudogene	DEGs	WT-MOI2.0
OR13C8	0							protein_coding	DEGs	WT-MOI2.0
PPARA	300.466211134289	-0.257972140689391	-0.23447725982938	0.304681213131432	-0.846695265645106	0.397164998274257	0.562067693122695	protein_coding	DEGs	WT-MOI2.0
TMEM232	3.77357758877077	0.374893766293256	0.134250784924113	1.28749299932722	0.291181207578727	0.770912734349129	0.86275922860715	protein_coding	DEGs	WT-MOI2.0
LINC01551	8.01348470993252	-1.08113237989894	-0.311895690996359	1.50838063053345	-0.716750373224156	0.473528137926613	0.635395578467421	lncRNA	DEGs	WT-MOI2.0
KRTAP19-2	0							protein_coding	DEGs	WT-MOI2.0
KRTAP19-4	0							protein_coding	DEGs	WT-MOI2.0
KRTAP15-1	0							protein_coding	DEGs	WT-MOI2.0
KRTAP13-4	0							protein_coding	DEGs	WT-MOI2.0
FAM183A	6.04205253422565	1.87027790846517	0.864072745126579	1.04506939194145	1.78962078775527	0.0735148943341242	0.157178309434912	protein_coding	DEGs	WT-MOI2.0
EFCAB6	36.7612164659053	0.939119903432058	0.743884667265466	0.492331816313943	1.90749383304778	0.0564566688684402	0.127308184415694	protein_coding	DEGs	WT-MOI2.0
KRTAP19-5	0							protein_coding	DEGs	WT-MOI2.0
KRTAP23-1	0							protein_coding	DEGs	WT-MOI2.0
KANK3	69.5571817677981	-0.75344322873065	-0.684582661558233	0.305713384337227	-2.46454119228074	0.0137188793476453	0.0393472826818193	protein_coding	DEGs	WT-MOI2.0
EMID1	19.0493792480783	-0.000938411005852412	-0.000697536569625653	0.566645931980746	-0.00165608001909083	0.998678639925307	0.999548777751625	protein_coding	DEGs	WT-MOI2.0
ACTL7A	0							protein_coding	DEGs	WT-MOI2.0
KRTAP21-1	0							protein_coding	DEGs	WT-MOI2.0
RHD	2.24633235617066	1.67392145381734	0.394923502755488	1.73962594915233	0.962230676446852	0.335933742871292		protein_coding	DEGs	WT-MOI2.0
LINC00207	0							lncRNA	DEGs	WT-MOI2.0
C17orf82	4.25547167765882	-1.82943061850184	-0.655393226634542	1.29644076119027	-1.41111778745851	0.158209886000497	0.286928629884754	lncRNA	DEGs	WT-MOI2.0
ESPN	2.47294722385485	3.52416745243293	0.554532414022267	2.13478190658743	1.65083254713663	0.0987727722507257		protein_coding	DEGs	WT-MOI2.0
PNLIPRP1	0.0971815302558629	0.602380288923578	0.0331047783789195	4.07677060626383	0.147759181740086	0.882532823906498		protein_coding	DEGs	WT-MOI2.0
PTRH1	136.113115577224	-0.245175891325535	-0.231702016924732	0.23200200778967	-1.05678348933863	0.290610411222128	0.451224596905931	protein_coding	DEGs	WT-MOI2.0
KRTAP21-2	0							protein_coding	DEGs	WT-MOI2.0
SAMD7	0							protein_coding	DEGs	WT-MOI2.0
GPR141	5.61757154159754	-0.0768458166507722	-0.0349905678698497	1.05726505425327	-0.0726835870925924	0.942057909602713	0.966824866821015	protein_coding	DEGs	WT-MOI2.0
TMPRSS6	0.37379014121233	-2.19655620303509	-0.115012008115809	4.03747104113477	-0.544042590189755	0.586412165067953		protein_coding	DEGs	WT-MOI2.0
CYP4A11	0.173228646494012	-1.29562584092197	-0.0683036536319509	4.0804728567969	-0.3175185539499	0.750850163274207		protein_coding	DEGs	WT-MOI2.0
TMEM216	292.203785679721	0.664934256073395	0.642063479959383	0.181630096231942	3.66092552868702	0.000251305802232261	0.00121692311452073	protein_coding	DEGs	WT-MOI2.0
RPS19BP1	884.869120110853	-1.15287243109535	-1.12383594760405	0.154721648587474	-7.45126775483882	9.24475201518552e-14	2.40920008056476e-12	protein_coding	DEGs	WT-MOI2.0
TMPRSS11A	0							protein_coding	DEGs	WT-MOI2.0
TMEM262	1.25171175860815	2.37179478198227	0.253235175465434	2.63949297512579	0.898579690998889	0.368876580287092		protein_coding	DEGs	WT-MOI2.0
C3orf70	1.79103336689446	1.19197039962196	0.221914644571902	2.00804549184526	0.593597308657894	0.552781481544197		protein_coding	DEGs	WT-MOI2.0
TEAD1	4576.27277111173	-0.0111282555260535	-0.0107688315370658	0.17588683670704	-0.0632694051152269	0.949551978117322	0.970859558761785	protein_coding	DEGs	WT-MOI2.0
OR2AK2	0							protein_coding	DEGs	WT-MOI2.0
DEFB106B	0							protein_coding	DEGs	WT-MOI2.0
PLCD1	218.928385334423	0.422224059843737	0.390638435447438	0.273482177627555	1.54388144597396	0.122617055700046	0.235611752177312	protein_coding	DEGs	WT-MOI2.0
CCK	1.23534142702278	-2.72074484477416	-0.299695054033952	2.55724037282805	-1.0639378580455	0.28735685144975		protein_coding	DEGs	WT-MOI2.0
ENTPD5	567.75409511662	0.338367172180057	0.331429110328192	0.139327008329736	2.42858277254662	0.0151579646640816	0.0427590705850485	protein_coding	DEGs	WT-MOI2.0
MITF	725.352447870913	0.334005306457732	0.327671262529744	0.133797971478952	2.49634058547947	0.0125482056090272	0.0364450856612239	protein_coding	DEGs	WT-MOI2.0
FUNDC2P3	0							processed_pseudogene	DEGs	WT-MOI2.0
HEATR4	3.0523726274802	3.87425332299671	0.792176568531363	1.8668793394216	2.0752564138382	0.0379627766883785		protein_coding	DEGs	WT-MOI2.0
NAP1L1	17736.9133301731	1.21031904598204	1.19553393044949	0.107048589755965	11.3062586694619	1.22189380288651e-29	1.31508909293718e-27	protein_coding	DEGs	WT-MOI2.0
LILRA5	0.378217516709083	-0.286319516457289	-0.0127064659770047	4.07409756939376	-0.0702780214711193	0.943972375571623		protein_coding	DEGs	WT-MOI2.0
CMC1	599.392014049343	0.657045484906922	0.639434348568393	0.159694883212792	4.11438032132448	3.88220910078497e-05	0.000229037111706267	protein_coding	DEGs	WT-MOI2.0
SLIT1	18.0719586680482	0.309192666411392	0.224298152056392	0.591439535724247	0.522779840939734	0.601127469754063	0.744956954125351	protein_coding	DEGs	WT-MOI2.0
LYPD6	10.8498242828574	-0.317364178835868	-0.203404181114497	0.718927957454703	-0.441440864199337	0.658893864040182	0.78749784239698	protein_coding	DEGs	WT-MOI2.0
AKR1C1	16067.3155585983	-1.23205160936982	-1.20129107914724	0.15403512909086	-7.99851057769477	1.25933205972185e-15	4.07305190792889e-14	protein_coding	DEGs	WT-MOI2.0
VSTM2B	0.572580577220809	0.967821886212371	0.0776062581155393	3.29053604492247	0.294122864177643	0.768664020112907		protein_coding	DEGs	WT-MOI2.0
FOXD3	40.7093951872712	-0.0113612311580316	-0.00964589260178473	0.404972822993798	-0.0280543051606344	0.977618838913346	0.986369306779262	protein_coding	DEGs	WT-MOI2.0
SPATA21	3.70655134944334	-0.253329896191379	-0.101262748298354	1.17989358029765	-0.214705716194736	0.829996765634942	0.901362848351572	protein_coding	DEGs	WT-MOI2.0
RNF220	1185.18565071443	-0.0654221763346986	-0.0644484026086997	0.118348063309664	-0.552794650838673	0.580404031779485	0.728516624194452	protein_coding	DEGs	WT-MOI2.0
ANGPTL5	0							protein_coding	DEGs	WT-MOI2.0
SHTN1	1641.16321725879	0.656912135466269	0.637853004195925	0.166356837266367	3.94881356402824	7.85394888044434e-05	0.000433172339816053	protein_coding	DEGs	WT-MOI2.0
H1-7	0							protein_coding	DEGs	WT-MOI2.0
LCE4A	0.0971815302558629	0.602380288923578	0.0331047783789195	4.07677060626383	0.147759181740086	0.882532823906498		protein_coding	DEGs	WT-MOI2.0
BAGE2	0.387198626488727	1.92446658642069	0.112549471861419	4.00977353108352	0.479943959802803	0.631267241794389		transcribed_unprocessed_pseudogene	DEGs	WT-MOI2.0
LCE2A	0							protein_coding	DEGs	WT-MOI2.0
KRTAP12-1	0							protein_coding	DEGs	WT-MOI2.0
LCE2C	0							protein_coding	DEGs	WT-MOI2.0
AC092118.1	297.300934986707	-0.456129545491508	-0.434404822600023	0.215214719391886	-2.11941611977264	0.0340553156925066	0.0839593327219168	lncRNA	DEGs	WT-MOI2.0
AL162231.1	79.0008045005752	-0.391366402434047	-0.359099444947454	0.288690539173294	-1.3556606446293	0.175207166684043	0.31100414883815	protein_coding	DEGs	WT-MOI2.0
ZNF546	160.775095850138	0.558038506713163	0.52421869375327	0.244335889419196	2.28389905404262	0.0223774642487242	0.0591988187665875	protein_coding	DEGs	WT-MOI2.0
TSPYL4	235.03048721275	-0.876841059760035	-0.846143366557017	0.183363770488748	-4.7819755092451	1.73580831004009e-06	1.40352921503666e-05	protein_coding	DEGs	WT-MOI2.0
DAZ3	0							protein_coding	DEGs	WT-MOI2.0
MT1X	676.376181273489	1.66481298961909	1.20983205087819	0.587965396611776	2.83148123888376	0.00463329516195646	0.015644146195546	protein_coding	DEGs	WT-MOI2.0
GCNT1	154.38932317749	0.242833677176925	0.211071444184051	0.373261081822931	0.650573255564108	0.515321999207244	0.672896297545959	protein_coding	DEGs	WT-MOI2.0
LCE2D	0							protein_coding	DEGs	WT-MOI2.0
AC100800.1	0.537688939676857	2.3960972343157	0.163145537712533	3.77609667473179	0.63454340307267	0.52572625072741		lncRNA	DEGs	WT-MOI2.0
SESTD1	691.695389308608	0.21445697071729	0.209108464815105	0.153981398869886	1.3927459569224	0.16369662603942	0.294679056840313	protein_coding	DEGs	WT-MOI2.0
LCE3B	0							protein_coding	DEGs	WT-MOI2.0
FNBP1	613.642674762693	0.426988986571869	0.412793925537795	0.178468040354622	2.39252353375668	0.0167329549554388	0.0464872089690987	protein_coding	DEGs	WT-MOI2.0
DYNC2H1	655.482986484807	0.805625271687809	0.781337005191728	0.169817458520633	4.74406623857184	2.09470304006939e-06	1.65921384254977e-05	protein_coding	DEGs	WT-MOI2.0
KRT12	0							protein_coding	DEGs	WT-MOI2.0
MAGED4B	744.523651031618	0.498772320637733	0.47650925523399	0.208160818539278	2.39609127278493	0.0165709633467851	0.0461178746174224	protein_coding	DEGs	WT-MOI2.0
BCAM	2034.52070351627	-0.425961353277853	-0.408539081470489	0.19878954949652	-2.14277538410192	0.0321311388228375	0.080107079515123	protein_coding	DEGs	WT-MOI2.0
RSBN1L	430.525930865999	-0.00238211965275049	-0.00229387524129061	0.188863475038356	-0.0126129186824859	0.989936613740794	0.994518396508832	protein_coding	DEGs	WT-MOI2.0
NPSR1	0							protein_coding	DEGs	WT-MOI2.0
WDR86	14.194024092297	1.9013940204684	1.24655372439129	0.699845791869683	2.71687569255608	0.0065901353996665	0.0211350301959002	protein_coding	DEGs	WT-MOI2.0
EPOR	242.000795293283	0.0621221100518434	0.0593781511887147	0.207025130680957	0.300070382023227	0.764123470496739	0.85812842441638	protein_coding	DEGs	WT-MOI2.0
FAM9C	2.38635227742115	0.714264550274332	0.19839614966523	1.55683577099241	0.458792483820577	0.646383192716952		protein_coding	DEGs	WT-MOI2.0
KRTAP9-8	0							protein_coding	DEGs	WT-MOI2.0
CIDEC	46.3761394973775	-1.97642645931781	-1.66404455653976	0.41939684037063	-4.71254494328379	2.44642101585518e-06	1.90454925835885e-05	protein_coding	DEGs	WT-MOI2.0
DCC	4.82599444229464	-4.9190546430941	-1.03103025506426	1.82092764880999	-2.70140038035492	0.00690481617888521	0.02196305697241	protein_coding	DEGs	WT-MOI2.0
TAF9B	573.467876183212	0.169809358737844	0.165813922675782	0.149413739863993	1.13650430604586	0.255745564438509	0.411969643375072	protein_coding	DEGs	WT-MOI2.0
PCDHB13	3.72023214821613	-0.230469744904544	-0.0922557854081939	1.18236357682171	-0.194922906475236	0.845453301363584	0.911636689363009	protein_coding	DEGs	WT-MOI2.0
MAGI2	108.566420408449	0.847290836942135	0.785345582193483	0.270683571739865	3.13018936279002	0.00174693651828419	0.00675306016850358	protein_coding	DEGs	WT-MOI2.0
LUZP2	0.498304519692498	-1.34975504536666	-0.0761372610002765	3.99104240359896	-0.338196117422734	0.735215401512574		protein_coding	DEGs	WT-MOI2.0
LHFPL3	0							protein_coding	DEGs	WT-MOI2.0
CHP1	3207.0996082664	-0.363403303748768	-0.358627689338392	0.111072809486312	-3.27175755641215	0.001068811871695	0.00439190382998053	protein_coding	DEGs	WT-MOI2.0
AL589826.1	0							processed_pseudogene	DEGs	WT-MOI2.0
FPR3	0							protein_coding	DEGs	WT-MOI2.0
H1-6	0							protein_coding	DEGs	WT-MOI2.0
C11orf96	4.66709360948991	2.89193285752258	1.09488907427134	1.27588001958683	2.26661818754641	0.0234135600668312	0.0615721037097092	protein_coding	DEGs	WT-MOI2.0
HSD3BP1	0							unprocessed_pseudogene	DEGs	WT-MOI2.0
SERPINA13P	0							transcribed_unprocessed_pseudogene	DEGs	WT-MOI2.0
KCNJ11	50.9571245036711	-0.143581166946902	-0.127270902249054	0.344631940971033	-0.416621763329157	0.676955088128708	0.799503684367755	protein_coding	DEGs	WT-MOI2.0
CDHR4	23.5959810289258	-0.511823281290876	-0.389719413905798	0.540179597765697	-0.947505761801984	0.343381121624031	0.508307589318345	protein_coding	DEGs	WT-MOI2.0
COL4A1	4718.29213831338	0.830306257894706	0.818455103152506	0.115833510378383	7.16810062288902	7.60454035245898e-13	1.76022471098838e-11	protein_coding	DEGs	WT-MOI2.0
RPL7P48	0.37379014121233	-2.19655620303509	-0.115012008115809	4.03747104113477	-0.544042590189755	0.586412165067953		processed_pseudogene	DEGs	WT-MOI2.0
PLEKHG7	0.185381950732081	-1.29562584092197	-0.0683036536319509	4.0804728567969	-0.3175185539499	0.750850163274207		protein_coding	DEGs	WT-MOI2.0
GJA4	0.200561494718318	-1.29562584092197	-0.0683036536319509	4.0804728567969	-0.3175185539499	0.750850163274207		protein_coding	DEGs	WT-MOI2.0
PTMA	19855.5831411958	-0.716446192067296	-0.700509541075344	0.145194076977207	-4.93440370973099	8.03959957720185e-07	7.01899046497229e-06	protein_coding	DEGs	WT-MOI2.0
H2AP	0							protein_coding	DEGs	WT-MOI2.0
HSPA14	624.502515498183	-0.767324723251116	-0.751047834866905	0.141635618213707	-5.41759716184765	6.04053249374389e-08	6.62095189906911e-07	protein_coding	DEGs	WT-MOI2.0
HSPA14	624.502515498183	-0.767324723251116	-0.751047834866905	0.141635618213707	-5.41759716184765	6.04053249374389e-08	6.62095189906911e-07	protein_coding	DEGs	WT-MOI2.0
HSPA14	624.502515498183	-0.767324723251116	-0.751047834866905	0.141635618213707	-5.41759716184765	6.04053249374389e-08	6.62095189906911e-07	protein_coding	DEGs	WT-MOI2.0
HSPA14	624.502515498183	-0.767324723251116	-0.751047834866905	0.141635618213707	-5.41759716184765	6.04053249374389e-08	6.62095189906911e-07	protein_coding	DEGs	WT-MOI2.0
ATP13A5	0							protein_coding	DEGs	WT-MOI2.0
SIRT7	729.97793303158	-0.587858543761843	-0.575336627498826	0.142079694713498	-4.13752679400989	3.51069463761983e-05	0.000208996040145805	protein_coding	DEGs	WT-MOI2.0
PRR27	0							protein_coding	DEGs	WT-MOI2.0
PRR13P5	0							processed_pseudogene	DEGs	WT-MOI2.0
IFT140	899.079018351277	-0.298386425237543	-0.288457088430137	0.17860597541771	-1.67064077525793	0.0947926534345454	0.1925234476115	protein_coding	DEGs	WT-MOI2.0
TPM3P7	0							processed_pseudogene	DEGs	WT-MOI2.0
POTEG	0.0971815302558629	0.602380288923578	0.0331047783789195	4.07677060626383	0.147759181740086	0.882532823906498		protein_coding	DEGs	WT-MOI2.0
PRAMEF10	0							protein_coding	DEGs	WT-MOI2.0
AGMO	85.187358011989	0.283159277702806	0.259579097590395	0.290422867962736	0.974989606325142	0.329565415638709	0.493683999011046	protein_coding	DEGs	WT-MOI2.0
SBK2	17.4737345705501	0.520044739350162	0.343130273360149	0.691532918506714	0.752017330531623	0.452040636778061	0.615449837808896	protein_coding	DEGs	WT-MOI2.0
CYP26C1	0							protein_coding	DEGs	WT-MOI2.0
TLR5	36.473130834781	-0.0423004105295145	-0.0330881863102931	0.508727605354451	-0.0831494302339699	0.933732722250456	0.962992201747648	protein_coding	DEGs	WT-MOI2.0
USP7	3179.8375953241	-0.134625265932899	-0.131006978993195	0.159999358354865	-0.841411286377235	0.400117564825622	0.564791356698927	protein_coding	DEGs	WT-MOI2.0
NANOS3	5.15116306746768	-0.161320768288691	-0.0728847348639255	1.06061774023735	-0.152100763704547	0.879107461867665	0.932149457229156	protein_coding	DEGs	WT-MOI2.0
FOXD4L3	0.547018787706343	-2.74992988682892	-0.170816591762853	3.78312224413401	-0.726894271284223	0.467290726818983		protein_coding	DEGs	WT-MOI2.0
NHLRC1	71.7653687047245	-0.215058291917352	-0.194018836277744	0.317433220575046	-0.677491446949891	0.498094194960556	0.657066298317194	protein_coding	DEGs	WT-MOI2.0
DPPA3	0.173228646494012	-1.29562584092197	-0.0683036536319509	4.0804728567969	-0.3175185539499	0.750850163274207		protein_coding	DEGs	WT-MOI2.0
COX8C	0.192835565977001	0.675450009917514	0.0331047783789195	4.07409796928412	0.165791302764426	0.868321190789341		protein_coding	DEGs	WT-MOI2.0
PLEKHN1	121.43419767848	-0.254295154154356	-0.239918378848096	0.235773170388092	-1.07855848795593	0.280784595292125	0.440242513606171	protein_coding	DEGs	WT-MOI2.0
TERF1P2	0							processed_pseudogene	DEGs	WT-MOI2.0
ZNF385C	33.9144866248162	1.60342728979474	1.29389792549988	0.471571745507308	3.40017676010213	0.0006734230478564	0.00292692426686389	protein_coding	DEGs	WT-MOI2.0
LINC02583	0							lncRNA	DEGs	WT-MOI2.0
MAGEH1	216.450529299702	-0.527924213279348	-0.507344877528895	0.19398281490585	-2.72149990985323	0.00649864028331185	0.0208978894998465	protein_coding	DEGs	WT-MOI2.0
TET3	916.376455835193	0.166552332962067	0.163027524103691	0.141501063770896	1.1770394407192	0.239179764451135	0.391828334092924	protein_coding	DEGs	WT-MOI2.0
ZNF286A	720.663908594749	-0.127121263441326	-0.1244327678102	0.141454199640202	-0.898674367849572	0.368826133810759	0.533819924714707	protein_coding	DEGs	WT-MOI2.0
ISG15	67.5113170595524	-0.0202283674996631	-0.0177630936175004	0.358429824165961	-0.0564360612198858	0.95499443002158	0.974133718315151	protein_coding	DEGs	WT-MOI2.0
EXD3	135.968380665889	-0.0225837929262944	-0.0211395151198058	0.251585841401554	-0.0897657547041712	0.928473362078011	0.960228965666999	protein_coding	DEGs	WT-MOI2.0
OR5W2	0							protein_coding	DEGs	WT-MOI2.0
MYMK	0							protein_coding	DEGs	WT-MOI2.0
TCL6	2.13417406546815	0.0466506271936646	0.00919022999322657	1.96211803008871	0.0237756477838163	0.981031564811061		lncRNA	DEGs	WT-MOI2.0
C17orf97	106.802019100746	-0.947826728574682	-0.850062359045437	0.327030018446671	-2.89828662541951	0.00375207518650586	0.0130123852726992	protein_coding	DEGs	WT-MOI2.0
ZKSCAN4	100.532016594953	0.355627160641246	0.330264568613744	0.266585060757394	1.33401008905329	0.182200550081333	0.320432097401163	protein_coding	DEGs	WT-MOI2.0
RGPD1	0.729374498690256	-3.16538830217732	-0.227860121669785	3.40888528700633	-0.928569909419612	0.353112022109156		protein_coding	DEGs	WT-MOI2.0
DHRS4L2	402.422266375869	-0.673417967868852	-0.656382128134988	0.155171314927999	-4.33983541469199	1.42589470893506e-05	9.32805432871319e-05	protein_coding	DEGs	WT-MOI2.0
SAMD11	1508.56378121082	-1.60729831408703	-1.57909790071082	0.128599879732014	-12.4984433689708	7.61273365842004e-36	1.33048235039359e-33	protein_coding	DEGs	WT-MOI2.0
PERM1	3.46112823000397	-2.76087431484051	-0.886345092607772	1.40890179005056	-1.95959316280053	0.0500433611593867		protein_coding	DEGs	WT-MOI2.0
VMAC	43.6230883430316	0.25983685573664	0.219039502521431	0.415989087566101	0.624624211315041	0.532217725415236	0.688025764736715	protein_coding	DEGs	WT-MOI2.0
TMSB4XP8	0							processed_pseudogene	DEGs	WT-MOI2.0
TSPY13P	0							unprocessed_pseudogene	DEGs	WT-MOI2.0
C5orf52	0							protein_coding	DEGs	WT-MOI2.0
HAPLN4	39.5957755175481	-0.33182838489544	-0.285681510622536	0.386424996207986	-0.858713561885732	0.390498566358019	0.555439236102461	protein_coding	DEGs	WT-MOI2.0
ERC2	9.73332564771812	5.57596567081725	1.64255731080605	1.56251765875687	3.56857769866963	0.000358924415348261	0.00166931399228134	protein_coding	DEGs	WT-MOI2.0
B3GLCT	288.687308280636	-0.0440685707039627	-0.0427837434073321	0.166739103837227	-0.26429655485604	0.791551414754528	0.876179805408121	protein_coding	DEGs	WT-MOI2.0
SPRY4	296.381804287355	0.31155235915799	0.300966157322898	0.180473872839183	1.72630173141797	0.0842931440458777	0.175036450193369	protein_coding	DEGs	WT-MOI2.0
ERAS	1.37942451260921	-0.189849726844956	-0.0374895229848666	1.94921617161089	-0.0973979846925129	0.922410345103613		protein_coding	DEGs	WT-MOI2.0
KRT18P59	4.37631947837874	-0.418718170070108	-0.148115485244877	1.28910398198281	-0.324813340058158	0.745322347625425	0.846148890235913	transcribed_processed_pseudogene	DEGs	WT-MOI2.0
TRPV2	13.6653610402495	-0.876564087109946	-0.506688328022222	0.825181516176026	-1.06226820393655	0.288113944676527	0.448156335926172	protein_coding	DEGs	WT-MOI2.0
AMTN	2.3905572734542	3.49205308643363	0.679359800501897	1.92957461023374	1.80975281697483	0.0703341278452958		protein_coding	DEGs	WT-MOI2.0
EZHIP	0							protein_coding	DEGs	WT-MOI2.0
C2orf88	27.4141036923214	0.947735771499382	0.742652455989	0.505688018291345	1.87415113116909	0.0609095975529512	0.135063186286081	protein_coding	DEGs	WT-MOI2.0
OR2T27	0							protein_coding	DEGs	WT-MOI2.0
TMEM203	755.68983883274	-0.337690496658345	-0.329436906398983	0.15230940870306	-2.21713484107013	0.0266138785681306	0.0684018330710858	protein_coding	DEGs	WT-MOI2.0
SLC18A3	0							protein_coding	DEGs	WT-MOI2.0
KBTBD12	21.1395595871491	-0.290158168356145	-0.219327684046795	0.548473489088619	-0.529028611461771	0.596785602186218	0.741645930857053	protein_coding	DEGs	WT-MOI2.0
THSD4	3844.58317784813	0.683294108883564	0.673056803332323	0.118716783799982	5.75566560188153	8.63010721299148e-09	1.12067854401832e-07	protein_coding	DEGs	WT-MOI2.0
GTF2IP3	0							unprocessed_pseudogene	DEGs	WT-MOI2.0
DNAJB13	10.6476354876389	-0.379387780258824	-0.198380523234538	0.923084447629075	-0.411000078306242	0.681072477282914	0.802475921093488	protein_coding	DEGs	WT-MOI2.0
GABRD	5.36940497246631	-0.998217405118515	-0.340527253756301	1.32584487040485	-0.752891554208532	0.451515083770593	0.614954053466061	protein_coding	DEGs	WT-MOI2.0
AMY1C	0							protein_coding	DEGs	WT-MOI2.0
TCEA1	5370.11598106126	0.990158939548211	0.971830333318511	0.132189999673664	7.49042243734476	6.86522873889285e-14	1.80638960602084e-12	protein_coding	DEGs	WT-MOI2.0
NHEJ1	501.559964721044	-0.133238500513772	-0.130398175031064	0.142116647149952	-0.937529157813494	0.348486432539894	0.51347099852154	protein_coding	DEGs	WT-MOI2.0
FANCA	866.653146425209	-1.49491354838472	-1.45867271984952	0.151751453707233	-9.85106575169151	6.78209559296024e-23	4.54925778330607e-21	protein_coding	DEGs	WT-MOI2.0
SECISBP2	1013.51483085317	0.686125849575773	0.675009189816361	0.123528225728645	5.55440544481702	2.78558247751047e-08	3.25155307577049e-07	protein_coding	DEGs	WT-MOI2.0
OR52B6	0							protein_coding	DEGs	WT-MOI2.0
C9orf153	2.68945081391472	-5.03999375701153	-0.825537272020329	1.9921783854167	-2.52989079386951	0.0114098033276567		protein_coding	DEGs	WT-MOI2.0
SSX7	0							protein_coding	DEGs	WT-MOI2.0
ADH1A	0							protein_coding	DEGs	WT-MOI2.0
HSPE1P11	0.185381950732081	-1.29562584092197	-0.0683036536319509	4.0804728567969	-0.3175185539499	0.750850163274207		processed_pseudogene	DEGs	WT-MOI2.0
OR2B7P	0							unprocessed_pseudogene	DEGs	WT-MOI2.0
SEMA4D	555.496977978836	-0.451170617735262	-0.421604072622233	0.255016250579088	-1.76918379401606	0.0768632077677137	0.162769062829489	protein_coding	DEGs	WT-MOI2.0
KRTAP10-8	0							protein_coding	DEGs	WT-MOI2.0
LIN28B	136.72605759889	-0.0453324501717177	-0.0424507876758568	0.25060394354471	-0.180892804520572	0.856451716842719	0.918505050152215	protein_coding	DEGs	WT-MOI2.0
DIPK1C	0							protein_coding	DEGs	WT-MOI2.0
DNAH17	139.822541172212	2.59483063785758	2.22621172725225	0.39181840974187	6.62253373844035	3.53093433595251e-11	6.66643202179339e-10	protein_coding	DEGs	WT-MOI2.0
MCRS1	1194.11311221701	-0.833749752394517	-0.818692627754811	0.130525484650992	-6.38763958336452	1.68465814951921e-10	2.8731188673537e-09	protein_coding	DEGs	WT-MOI2.0
TMEM72	0							protein_coding	DEGs	WT-MOI2.0
FANCM	235.709985193993	0.222042953492963	0.20193017490241	0.303608614135959	0.73134602628083	0.464567823889743	0.626860535847826	protein_coding	DEGs	WT-MOI2.0
FAM205C	0							protein_coding	DEGs	WT-MOI2.0
ZNF70	144.086666584768	0.281706497388725	0.267237148986847	0.224065915153694	1.25724832889238	0.208663728015325	0.354243130140752	protein_coding	DEGs	WT-MOI2.0
CARD9	83.1716720622316	-1.29372266924357	-1.18709753338902	0.288121037259135	-4.4902055106792	7.1154488259445e-06	4.97976855746667e-05	protein_coding	DEGs	WT-MOI2.0
PEAR1	179.671096035029	1.00583253364222	0.942718493795801	0.24924576555169	4.03550500212459	5.4484978738486e-05	0.000311039510029415	protein_coding	DEGs	WT-MOI2.0
ZFP69B	47.9120987953339	0.00432134648856889	0.00374795613714697	0.37625850496417	0.0114850466675309	0.99083646003909	0.994816792034208	protein_coding	DEGs	WT-MOI2.0
TMEM202	0							protein_coding	DEGs	WT-MOI2.0
SOWAHD	5.62516010534614	-0.0425929352294278	-0.0206311250860854	0.990593017170815	-0.0429974111376995	0.965703597559621	0.979639679083593	protein_coding	DEGs	WT-MOI2.0
AC019294.1	0.200561494718318	-1.29562584092197	-0.0683036536319509	4.0804728567969	-0.3175185539499	0.750850163274207		transcribed_unprocessed_pseudogene	DEGs	WT-MOI2.0
ZFP69	0.385943445450399	-2.23739356860292	-0.115012022363045	4.03388196372573	-0.554650232387178	0.579133923156314		protein_coding	DEGs	WT-MOI2.0
HELT	0.171662939582566	0.675450009917514	0.0331047783789194	4.07409796928412	0.165791302764426	0.868321190789341		protein_coding	DEGs	WT-MOI2.0
RTL4	0							protein_coding	DEGs	WT-MOI2.0
TMEM220	72.3661290360445	0.398619780317821	0.359600845268782	0.316732222040045	1.25853876738636	0.208196976067331	0.35360997865253	protein_coding	DEGs	WT-MOI2.0
C2orf78	0.185381950732081	-1.29562584092197	-0.0683036536319509	4.0804728567969	-0.3175185539499	0.750850163274207		protein_coding	DEGs	WT-MOI2.0
H1-2	288.772517433309	-0.649848538846614	-0.625556051404926	0.189713159484317	-3.42542678964943	0.000613834339764444	0.00269436501670798	protein_coding	DEGs	WT-MOI2.0
PLSCR3	709.88241310316	-0.0184239540150393	-0.0178206910480965	0.177190511089101	-0.103978220401287	0.917186632471983	0.953739158825824	protein_coding	DEGs	WT-MOI2.0
EIF4EBP1	2461.9716047492	0.641095294314557	0.628995789408631	0.133507701166897	4.80193493492279	1.57139757045423e-06	1.283117176046e-05	protein_coding	DEGs	WT-MOI2.0
OR7E25P	3.78221151505492	0.980350458813727	0.385331566391057	1.20142964864904	0.8159865705962	0.414507816582283	0.579422799082221	transcribed_unprocessed_pseudogene	DEGs	WT-MOI2.0
P2RX2	0.0971815302558629	0.602380288923578	0.0331047783789195	4.07677060626383	0.147759181740086	0.882532823906498		protein_coding	DEGs	WT-MOI2.0
ASCL4	0							protein_coding	DEGs	WT-MOI2.0
OR6C75	0.0971815302558629	0.602380288923578	0.0331047783789195	4.07677060626383	0.147759181740086	0.882532823906498		protein_coding	DEGs	WT-MOI2.0
CCDC157	59.1665564829869	-1.05598546667271	-0.94141355040367	0.335084795556591	-3.15139773775373	0.00162491051806493	0.00633535517174312	protein_coding	DEGs	WT-MOI2.0
TTC24	0.173228646494012	-1.29562584092197	-0.0683036536319509	4.0804728567969	-0.3175185539499	0.750850163274207		protein_coding	DEGs	WT-MOI2.0
FAM122A	216.932561118989	0.230612291031041	0.215066033419129	0.258776013449552	0.891165637637427	0.372840316032136	0.537465608809095	protein_coding	DEGs	WT-MOI2.0
PALM3	67.6475218801212	0.107142934972409	0.0928105719641629	0.378154594787506	0.283331040926832	0.776923084523711	0.866837575270979	protein_coding	DEGs	WT-MOI2.0
RNFT1P3	0							unprocessed_pseudogene	DEGs	WT-MOI2.0
GFRAL	0.944871973219695	-0.435892595116698	-0.0375487257666952	3.16531843287831	-0.13770892387605	0.890470466366901		protein_coding	DEGs	WT-MOI2.0
FYB2	0							protein_coding	DEGs	WT-MOI2.0
CXXC1P1	0							transcribed_unprocessed_pseudogene	DEGs	WT-MOI2.0
OR5H7P	0							unprocessed_pseudogene	DEGs	WT-MOI2.0
SHISA7	0							protein_coding	DEGs	WT-MOI2.0
AC097382.1	0.896299536902951	0.584288792750591	0.0745007214978872	2.52696541583453	0.231221523290072	0.817142709845976		lncRNA	DEGs	WT-MOI2.0
LRRC74B	2.19382723731726	-0.942653513363802	-0.244319601183303	1.63521775045992	-0.576469716708171	0.564297733252077		protein_coding	DEGs	WT-MOI2.0
DMBT1	3.20313400906866	3.90611554056717	0.934768372273637	1.72677924912304	2.26208158486438	0.0236923631356405		protein_coding	DEGs	WT-MOI2.0
CLEC17A	0							protein_coding	DEGs	WT-MOI2.0
OR51I2	0							protein_coding	DEGs	WT-MOI2.0
LCN10	0.498304519692498	-1.34975504536666	-0.0761372610002765	3.99104240359896	-0.338196117422734	0.735215401512574		protein_coding	DEGs	WT-MOI2.0
LDLRAD2	0.536161445142133	2.36335458223365	0.153639120628101	3.83939530933542	0.615553854662266	0.538189015022285		protein_coding	DEGs	WT-MOI2.0
C2orf66	1.72567301220213	-0.316033164682782	-0.069063564624514	1.82400335037421	-0.173263478171762	0.862444329672542		protein_coding	DEGs	WT-MOI2.0
OVCH1	0							protein_coding	DEGs	WT-MOI2.0
AC091057.1	347.556544696719	-0.0980342441400538	-0.0948618703835081	0.176156951519076	-0.556516466109699	0.577857841131203	0.726661289428307	lncRNA	DEGs	WT-MOI2.0
HS6ST1P1	0							processed_pseudogene	DEGs	WT-MOI2.0
PMS2CL	286.62461111956	0.175128340485575	0.170055796853841	0.166230470314529	1.05352731153447	0.292099383733955	0.452839620778959	transcribed_unprocessed_pseudogene	DEGs	WT-MOI2.0
CYHR1	1254.93608447236	-0.452735641154644	-0.445136880403457	0.125801366527675	-3.5988133805768	0.000319672475578489	0.00150438751476537	protein_coding	DEGs	WT-MOI2.0
COL14A1	1.8353218141659	-1.75323214493936	-0.279517213547309	2.20448843934787	-0.795301129117285	0.426438356912107		protein_coding	DEGs	WT-MOI2.0
DNER	39.0191228390416	0.507375531352898	0.428468764044421	0.413862197292989	1.22595282843315	0.220216426901426	0.368348663839859	protein_coding	DEGs	WT-MOI2.0
CPSF4L	1.14042325307175	3.48681408007677	0.418140611631925	2.52252471513583	1.38227152311132	0.166888346299029		protein_coding	DEGs	WT-MOI2.0
KLHL17	278.401775576734	-1.10613978473936	-1.06375472698809	0.192388347424255	-5.74951549586368	8.94995504884625e-09	1.15984111347293e-07	protein_coding	DEGs	WT-MOI2.0
ZCCHC13	0							protein_coding	DEGs	WT-MOI2.0
FAM230D	0							lncRNA	DEGs	WT-MOI2.0
PLA2G2C	0.173228646494012	-1.29562584092197	-0.0683036536319509	4.0804728567969	-0.3175185539499	0.750850163274207		protein_coding	DEGs	WT-MOI2.0
ANKRD19P	0.0971815302558629	0.602380288923578	0.0331047783789195	4.07677060626383	0.147759181740086	0.882532823906498		transcribed_unprocessed_pseudogene	DEGs	WT-MOI2.0
ZSCAN23	0							protein_coding	DEGs	WT-MOI2.0
KCTD9P3	0.171662939582566	0.675450009917514	0.0331047783789194	4.07409796928412	0.165791302764426	0.868321190789341		processed_pseudogene	DEGs	WT-MOI2.0
RINL	100.723647900785	0.441051590899698	0.339676973891223	0.525575214178581	0.839178825411347	0.401368967729363	0.566208444553049	protein_coding	DEGs	WT-MOI2.0
C17orf99	2.74642340748396	0.598034951008386	0.200444245350168	1.35952532168157	0.439885113922473	0.660020317936482		protein_coding	DEGs	WT-MOI2.0
HNRNPA1P61	0							processed_pseudogene	DEGs	WT-MOI2.0
OR7D2	4.8538333143491	-0.251164667145935	-0.109020832538633	1.09343194449237	-0.229703063287162	0.818322514393848	0.894020984068521	protein_coding	DEGs	WT-MOI2.0
TPRG1	26.7294736116574	1.66535415273228	1.22012699934614	0.582547691702481	2.85874302903051	0.00425323172671773	0.0145074421475332	protein_coding	DEGs	WT-MOI2.0
AC026412.1	377.914398703466	-0.690644516350563	-0.407432562541046	0.801249520049764	-0.861959351074143	0.388709886843778	0.553824620197163	transcribed_unprocessed_pseudogene	DEGs	WT-MOI2.0
SNHG28	4.06976781148566	0.399662934673134	0.0819527599080872	1.8901499351955	0.211445096090642	0.832539970524976	0.903174983008913	lncRNA	DEGs	WT-MOI2.0
MORN2	312.917500551687	-0.129834279399051	-0.125800898662903	0.172358074861625	-0.753282255579187	0.45128031942843	0.614722208445591	protein_coding	DEGs	WT-MOI2.0
RTP5	0							protein_coding	DEGs	WT-MOI2.0
MEIS3P2	46.4970994688932	0.324176456896697	0.284502431644919	0.359542809232665	0.901635211641566	0.367250679711237	0.532389121718215	processed_pseudogene	DEGs	WT-MOI2.0
S100A3	698.552574873346	-0.0981864588390901	-0.0956020282347052	0.158326018015466	-0.62015365553815	0.535156629879592	0.690559764221786	protein_coding	DEGs	WT-MOI2.0
UBQLN2	1034.51595675686	-0.269855416192904	-0.265377362514175	0.125047718185833	-2.15801951533312	0.0309263145382446	0.0775498607283875	protein_coding	DEGs	WT-MOI2.0
RILPL1	338.885788577084	0.488102318288441	0.470891339294108	0.184154364437561	2.6505063823993	0.00803712087603737	0.0250338706161726	protein_coding	DEGs	WT-MOI2.0
CTSL3P	0.0971815302558629	0.602380288923578	0.0331047783789195	4.07677060626383	0.147759181740086	0.882532823906498		transcribed_unprocessed_pseudogene	DEGs	WT-MOI2.0
C19orf67	0							protein_coding	DEGs	WT-MOI2.0
ZNF490	41.3568109595064	1.01154634126833	0.796270666789247	0.50028974741387	2.02192098978099	0.043184514958153	0.102285675253211	protein_coding	DEGs	WT-MOI2.0
CLCN1	2.6825678078606	0.506415353289109	0.168249325095079	1.36532618079389	0.370911625670758	0.710703355812947		protein_coding	DEGs	WT-MOI2.0
NRN1L	2.26613135104172	2.39615539234847	0.463406537182921	1.95681637956501	1.22451724002899	0.220757166769433		protein_coding	DEGs	WT-MOI2.0
NWD1	0.865896226698237	-0.844580730841033	-0.0875257235280487	2.85650239006941	-0.295669534104787	0.767482465715152		protein_coding	DEGs	WT-MOI2.0
ARL4C	5181.83331390136	0.254822334612537	0.245878868323393	0.183588333238033	1.38800941278848	0.165134178878309	0.296718176535729	protein_coding	DEGs	WT-MOI2.0
RNF133	0.200561494718318	-1.29562584092197	-0.0683036536319509	4.0804728567969	-0.3175185539499	0.750850163274207		protein_coding	DEGs	WT-MOI2.0
TMEM221	29.8321323879596	-0.175241876937049	-0.14423337052537	0.446433790607941	-0.392537215201408	0.694661319474317	0.811510280001578	protein_coding	DEGs	WT-MOI2.0
TREML4	1.84569649508426	0.0235041479451646	0.00551738761606512	1.74325637704937	0.0134828980146613	0.989242529771009		protein_coding	DEGs	WT-MOI2.0
RAB42	47.4146395746659	0.220231662566017	0.192321087910227	0.366401256687381	0.601066886497942	0.547795437502306	0.701950039113816	protein_coding	DEGs	WT-MOI2.0
WNT7B	3213.00580966482	-0.326926339318912	-0.321741693412269	0.122188855820016	-2.67558229533203	0.00745995558753924	0.0234896122219211	protein_coding	DEGs	WT-MOI2.0
C11orf95	366.565390929893	-0.354036088103086	-0.341256080144515	0.186317361052628	-1.90017766515641	0.0574098082788928	0.129045055777334	protein_coding	DEGs	WT-MOI2.0
SCGB1C1	0							protein_coding	DEGs	WT-MOI2.0
AL022313.1	0							unprocessed_pseudogene	DEGs	WT-MOI2.0
PRSS45P	0							protein_coding	DEGs	WT-MOI2.0
PLA2G4E	1.5602527290584	-0.578106484361627	-0.0938357673686119	2.17373117368406	-0.265951232314457	0.790276767722729		protein_coding	DEGs	WT-MOI2.0
GPR89B	205.218324768995	-0.125540069175849	-0.112009927372854	0.334341784023837	-0.375484235517804	0.707300368476571	0.819939878261953	protein_coding	DEGs	WT-MOI2.0
MESP2	6.57988486035396	1.38432299484238	0.698563151463674	0.95888034220152	1.44368690640177	0.148827066208712	0.273531655694738	protein_coding	DEGs	WT-MOI2.0
FAM25A	0							protein_coding	DEGs	WT-MOI2.0
ALOX15P2	0							unprocessed_pseudogene	DEGs	WT-MOI2.0
EYS	7.18807259278817	0.380394465130718	0.187656781900345	0.975348329706167	0.39000883432621	0.696530014349348	0.812814523655191	protein_coding	DEGs	WT-MOI2.0
C6orf132	37.6119104972221	0.0896826455499653	0.0768100769793613	0.393773664386747	0.227751761128146	0.819839230143268	0.895062028438837	protein_coding	DEGs	WT-MOI2.0
DAZ1	0							protein_coding	DEGs	WT-MOI2.0
OR2AG2	0.709351879259423	2.79028158384292	0.218027789122998	3.41133413917018	0.817944378946611	0.413388948022973		protein_coding	DEGs	WT-MOI2.0
MAPK12	614.215132146383	0.0372329581437209	0.0363600326750361	0.149178457090002	0.249586695492215	0.802906988489725	0.883841712360494	protein_coding	DEGs	WT-MOI2.0
TMEM215	0.173228646494012	-1.29562584092197	-0.0683036536319509	4.0804728567969	-0.3175185539499	0.750850163274207		protein_coding	DEGs	WT-MOI2.0
NUTM2G	0.463245742726877	0.523194740211414	0.0330682729730946	3.57384149692585	0.146395619576709	0.883609085128839		protein_coding	DEGs	WT-MOI2.0
COL4A5	1053.48310895589	1.09157375104121	1.04998234064598	0.191580025595673	5.6977430065959	1.21403868338891e-08	1.52959238879356e-07	protein_coding	DEGs	WT-MOI2.0
KRTAP10-6	0							protein_coding	DEGs	WT-MOI2.0
AGRN	6849.43360161936	0.288775540675754	0.283394591278556	0.132636520627636	2.17719478247219	0.0294660374395377	0.0745356543916071	protein_coding	DEGs	WT-MOI2.0
NHS	746.880645631768	0.457126525365479	0.416439667504505	0.300815210868428	1.51962569992984	0.128605074966122	0.244381713526645	protein_coding	DEGs	WT-MOI2.0
OTOG	0							protein_coding	DEGs	WT-MOI2.0
FAM166A	2.76191347734332	-0.590704203363574	-0.199531218050175	1.34895409049598	-0.437897929607365	0.661460276517998		protein_coding	DEGs	WT-MOI2.0
TMPPE	34.7895621097858	-0.587821240976201	-0.441488895937844	0.551855078108324	-1.06517320270235	0.286797557769871	0.446728820565499	protein_coding	DEGs	WT-MOI2.0
ZNF626	0.55297365773782	-0.643754081430946	-0.057636593552847	3.3573433997384	-0.191745080792482	0.847941891752059		protein_coding	DEGs	WT-MOI2.0
HEPACAM2	0.173228646494012	-1.29562584092197	-0.0683036536319509	4.0804728567969	-0.3175185539499	0.750850163274207		protein_coding	DEGs	WT-MOI2.0
SMTNL2	11.3846364432754	-2.59058026994394	-0.780436066645897	1.4020525049025	-1.84770560366717	0.0646449428915339	0.141713022103995	protein_coding	DEGs	WT-MOI2.0
ZC3H6	170.598184263408	1.61762160638434	1.38320735572413	0.396071325313815	4.0841674289414	4.42351290758934e-05	0.000257149590752447	protein_coding	DEGs	WT-MOI2.0
LINC00265	141.314782506569	0.175957432457367	0.16337568977337	0.267379953526246	0.658080122076524	0.510486648151553	0.668461001325755	lncRNA	DEGs	WT-MOI2.0
LAMTOR4	978.322362791916	-0.838137158397174	-0.81230169510488	0.171612998058698	-4.88387923920833	1.04018795166206e-06	8.89388710913929e-06	protein_coding	DEGs	WT-MOI2.0
PRKAR1B	742.071147578917	-0.593398871389342	-0.575418113931914	0.170230072693189	-3.48586393697219	0.000490550445562968	0.00220869439564513	protein_coding	DEGs	WT-MOI2.0
NUTM2B	15.036259923067	-2.72842449775944	-1.47007203798616	0.880701769102749	-3.09801182815737	0.00194823652636373	0.00741092368754574	protein_coding	DEGs	WT-MOI2.0
NCR3LG1	251.632158444725	1.03039347390404	0.979463201100653	0.219378111441412	4.69688369151279	2.64160768905791e-06	2.03817847211637e-05	protein_coding	DEGs	WT-MOI2.0
DCUN1D3	283.722412057909	0.306354477611066	0.295120310986582	0.18778418601361	1.63141787450016	0.10280217580371	0.20515204787981	protein_coding	DEGs	WT-MOI2.0
POTEE	0.727808791778809	-1.76643945387146	-0.112175909236147	3.49299674448872	-0.505708874953453	0.613061037058556		protein_coding	DEGs	WT-MOI2.0
AD000671.1	8.15441968271678	-3.08936596484404	-1.27294492465047	1.14133086528018	-2.70681014491416	0.00679330949212577	0.0216553791541158	protein_coding	DEGs	WT-MOI2.0
ZNF793	27.1098038733092	-0.433378998274564	-0.336033189285533	0.519378208328219	-0.834418909621813	0.404044965124472	0.568635977070123	protein_coding	DEGs	WT-MOI2.0
TUBB4B	9135.30256323577	-1.68679403075577	-1.66586671501263	0.10790446159281	-15.6322918057002	4.38734962310227e-55	2.19944764000258e-52	protein_coding	DEGs	WT-MOI2.0
AGAP4	202.878505306717	0.381192222804705	0.356763549292035	0.251855264628205	1.51353684572538	0.130143349256251	0.246720854805594	protein_coding	DEGs	WT-MOI2.0
AC010442.1	216.814290887565	-0.316753804549896	-0.303978615570146	0.197224677886539	-1.60605563129438	0.108261687292875	0.213585868157546	lncRNA	DEGs	WT-MOI2.0
COMMD6	898.075323558837	0.54112740647834	0.533082118052676	0.118256608965371	4.57587454276486	4.74234691493631e-06	3.4773559942085e-05	protein_coding	DEGs	WT-MOI2.0
PLA2G2A	0.556145852196244	-2.77191906829821	-0.157235500109102	3.99496800353666	-0.69385263307348	0.487774631133998		protein_coding	DEGs	WT-MOI2.0
IL17REL	1.42796819960468	-1.02450185747261	-0.193349172598619	1.97409750391219	-0.518972267297988	0.603780080712127		protein_coding	DEGs	WT-MOI2.0
HYKK	150.905060422691	-0.0131972411875571	-0.0123755494294092	0.248134336207404	-0.053185872577208	0.957583811733728	0.975506503397193	protein_coding	DEGs	WT-MOI2.0
OR7A5	0							protein_coding	DEGs	WT-MOI2.0
C15orf62	1.5815899266157	-2.18640930037523	-0.432339807596038	1.93314190067043	-1.13101335169289	0.25804947181324		protein_coding	DEGs	WT-MOI2.0
FAM230G	4.20403047909567	4.32721935900894	1.17824077542014	1.62383932137407	2.66480759644823	0.00770323819063701	0.0241280314915546	lncRNA	DEGs	WT-MOI2.0
RUFY4	4.16944936742483	2.69167615742785	0.927402317845853	1.35452322882255	1.98717607801207	0.0469028878368169	0.109296637711482	protein_coding	DEGs	WT-MOI2.0
ZNF383	234.188936816695	0.561492761112295	0.526846242929341	0.246843919511653	2.27468743092045	0.0229246870232283	0.0604785054414207	protein_coding	DEGs	WT-MOI2.0
HES4	143.254826849682	-0.356722413076038	-0.337799738445796	0.2275635631029	-1.56757262987104	0.116980903805794	0.227373351443768	protein_coding	DEGs	WT-MOI2.0
IGFL1	18.6648674493788	1.06607528458866	0.767727085124474	0.601984528060279	1.77093469166688	0.0765715625846307	0.16236512324546	protein_coding	DEGs	WT-MOI2.0
ZNF669	75.610615008957	0.620197522477371	0.5677121532809	0.292811378482433	2.11807862690206	0.034168409297633	0.0841945669538105	protein_coding	DEGs	WT-MOI2.0
PEAK3	2.3303644382362	0.207634359794787	0.0542108609499099	1.61713996012205	0.128396035541114	0.897835568370854		protein_coding	DEGs	WT-MOI2.0
LRRIQ4	0							protein_coding	DEGs	WT-MOI2.0
CENPP	225.598643655635	-0.0301348752469981	-0.0286912574942842	0.216141472084145	-0.139421995031414	0.88911669257894	0.938167330986419	protein_coding	DEGs	WT-MOI2.0
PLSCR1	1646.13892789879	0.572865152403913	0.564107667596223	0.119923979862425	4.7769024432069	1.78016083060151e-06	1.4351275422327e-05	protein_coding	DEGs	WT-MOI2.0
OR7D1P	0							unprocessed_pseudogene	DEGs	WT-MOI2.0
C3orf62	86.7741958621365	0.26510253709764	0.233438436749148	0.35392260316136	0.749040990119454	0.453832499977702	0.617080967694569	protein_coding	DEGs	WT-MOI2.0
ENO4	18.6409150253284	0.963794062589459	0.718500991136039	0.562723866447421	1.71273002631658	0.0867622184710191	0.179148088215143	protein_coding	DEGs	WT-MOI2.0
ZNF559	166.112410599979	0.948399005413069	0.895023805688888	0.235195267082751	4.03238984005313	5.52124981367172e-05	0.000314721151856512	protein_coding	DEGs	WT-MOI2.0
SBK1	64.1947359713413	-0.670965044242149	-0.607280387524038	0.312065252538914	-2.15007931444876	0.0315489415375841	0.0788827059051027	protein_coding	DEGs	WT-MOI2.0
OR6C6	0							protein_coding	DEGs	WT-MOI2.0
BSPH1	0							protein_coding	DEGs	WT-MOI2.0
SLC38A3	0							protein_coding	DEGs	WT-MOI2.0
OR6N2	0							protein_coding	DEGs	WT-MOI2.0
GTF2F2	685.617555477465	0.73205293043582	0.717883580225587	0.135203336613068	5.41445905681194	6.14742673032412e-08	6.7187882508706e-07	protein_coding	DEGs	WT-MOI2.0
FAM92A	425.633785472417	0.335614797544909	0.326259656620596	0.163056685656918	2.05827069397856	0.0395641557373115	0.0950677556503259	protein_coding	DEGs	WT-MOI2.0
FOCAD	1794.74691822833	0.700867512928712	0.683255002374855	0.154528328378387	4.53552769439481	5.74596373823522e-06	4.12125787700983e-05	protein_coding	DEGs	WT-MOI2.0
AC092171.1	0.358610597226094	-2.14532265608905	-0.115012020709507	4.04211505279396	-0.530742600858473	0.595597160649995		lncRNA	DEGs	WT-MOI2.0
PRR19	48.7802740747773	-0.75502440246916	-0.655275731375931	0.376282083724963	-2.00653827308194	0.044798849577347	0.105392929385979	protein_coding	DEGs	WT-MOI2.0
ZP3	429.146153834763	0.355314933883284	0.344737826248121	0.168582345522439	2.10766395960477	0.0350600668607935	0.0860134286797316	protein_coding	DEGs	WT-MOI2.0
C10orf99	0							protein_coding	DEGs	WT-MOI2.0
H3-5	0							protein_coding	DEGs	WT-MOI2.0
IFNA2	0							protein_coding	DEGs	WT-MOI2.0
GPAT2P2	0.0971815302558629	0.602380288923578	0.0331047783789195	4.07677060626383	0.147759181740086	0.882532823906498		unprocessed_pseudogene	DEGs	WT-MOI2.0
JAKMIP3	270.791912986136	-0.611715420620896	-0.565052444542931	0.27647890006253	-2.2125211742471	0.0269306748063372	0.0690204971156631	protein_coding	DEGs	WT-MOI2.0
PPP3R2	0							protein_coding	DEGs	WT-MOI2.0
GOLGA6L3	1.14821614351107	1.11746072700935	0.103834551150479	2.99777251747024	0.372763683867632	0.709324333936097		unprocessed_pseudogene	DEGs	WT-MOI2.0
PDCD1	0							protein_coding	DEGs	WT-MOI2.0
CLEC2A	0							protein_coding	DEGs	WT-MOI2.0
GPR21	0							protein_coding	DEGs	WT-MOI2.0
TCTEX1D4	1.73208023980383	-1.56558627201215	-0.340585195405019	1.81534993768331	-0.862415691604946	0.388458808681779		protein_coding	DEGs	WT-MOI2.0
ANKRD36P1	0							unprocessed_pseudogene	DEGs	WT-MOI2.0
IGHV1OR15-9	0							IG_V_gene	DEGs	WT-MOI2.0
SELL	7.53519142010289	-0.885138110306787	-0.479342384084078	0.887639169595583	-0.997182346865185	0.318676008047841	0.481769538394681	protein_coding	DEGs	WT-MOI2.0
MAGEB5	0							protein_coding	DEGs	WT-MOI2.0
CHM	758.997564723995	0.327669203928459	0.320308718754485	0.14590004230962	2.24584721663822	0.0247137957697126	0.0643870089459827	protein_coding	DEGs	WT-MOI2.0
NANOS2	0							protein_coding	DEGs	WT-MOI2.0
BLOC1S5	304.986374270428	0.288602525728443	0.277906351717246	0.188804685232478	1.52857713977321	0.126369306748094	0.241022756663114	protein_coding	DEGs	WT-MOI2.0
DEFB108F	0							unprocessed_pseudogene	DEGs	WT-MOI2.0
OR4P1P	0							unprocessed_pseudogene	DEGs	WT-MOI2.0
SRP72P2	0							processed_pseudogene	DEGs	WT-MOI2.0
CERKL	24.2136172654954	0.0382463041152401	0.028135836631557	0.579317789718712	0.0660195574760628	0.947362254807858	0.969604628705189	protein_coding	DEGs	WT-MOI2.0
WASF4P	0							processed_pseudogene	DEGs	WT-MOI2.0
ACTBP11	0.965977637916128	0.592526792228984	0.0768973563774801	2.48277626926815	0.238654928179914	0.811373168987952		processed_pseudogene	DEGs	WT-MOI2.0
SLC24A5	0							protein_coding	DEGs	WT-MOI2.0
IER5L	3313.80923046594	-1.59441260692814	-1.56951613584267	0.121213632086359	-13.1537400495696	1.61960787845161e-39	3.42817000938923e-37	protein_coding	DEGs	WT-MOI2.0
H2AX	1543.3964460225	-2.43713792727725	-2.39225853297339	0.131939576140539	-18.4716216208037	3.49428165906932e-76	3.32830328026353e-73	protein_coding	DEGs	WT-MOI2.0
INSC	0.926491485453754	0.707281925370756	0.0752944060562844	2.78827196840847	0.253663176829364	0.79975578435906		protein_coding	DEGs	WT-MOI2.0
SERPINA5	4.3288407838759	1.3179164360316	0.446287190685079	1.34771667217351	0.977888352383557	0.328129546495343	0.492280649228765	protein_coding	DEGs	WT-MOI2.0
C19orf54	917.344574832565	0.282950154355259	0.277533376089913	0.134520012919467	2.10340564362459	0.0354303255392253	0.0867876689626131	protein_coding	DEGs	WT-MOI2.0
LCTL	0.559172091944411	-2.7783762207646	-0.224008570786271	3.27724385513859	-0.847778298953316	0.396561450890153		protein_coding	DEGs	WT-MOI2.0
NCCRP1	9.00786903666802	1.02142211018703	0.576187938880744	0.844978780678562	1.2088139176309	0.226734343418826	0.376441453906976	protein_coding	DEGs	WT-MOI2.0
KRTDAP	0							protein_coding	DEGs	WT-MOI2.0
C22orf34	0							lncRNA	DEGs	WT-MOI2.0
AF279873.1	0							processed_pseudogene	DEGs	WT-MOI2.0
COL25A1	0							protein_coding	DEGs	WT-MOI2.0
FAM83G	1835.93041545198	0.37761812695603	0.372394993629031	0.114003341191617	3.3123426296895	0.000925181608548008	0.00387697088491851	protein_coding	DEGs	WT-MOI2.0
CFAP77	0							protein_coding	DEGs	WT-MOI2.0
AC010969.1	0.370763901464162	-2.18723386727455	-0.115012024268721	4.03830422856591	-0.541621864891366	0.588079026151104		lncRNA	DEGs	WT-MOI2.0
SRSF10	2186.48917490082	-0.354814677439388	-0.349668783695903	0.116756774026562	-3.03892155635156	0.002374266676711	0.00879101655808444	protein_coding	DEGs	WT-MOI2.0
HBA2	1.56166903966288	-0.822503605152413	-0.133714839825118	2.17034874539783	-0.378973013851581	0.704707903576405		protein_coding	DEGs	WT-MOI2.0
DUSP28	167.522474193748	-0.136377226734349	-0.124644168509486	0.295386856141184	-0.461690234006774	0.64430347544941	0.776625275832638	protein_coding	DEGs	WT-MOI2.0
CCDC9B	791.56011532057	0.213570773628211	0.206868565948855	0.173361992002854	1.23193539230153	0.217973219288181	0.365656025663953	protein_coding	DEGs	WT-MOI2.0
NBR1	3729.82496553469	0.609628107814126	0.600883919446564	0.116119325801775	5.25001418674106	1.52087496856213e-07	1.53619661458688e-06	protein_coding	DEGs	WT-MOI2.0
OR2G6	4.6418831264841	1.33384069599782	0.564121590399802	1.12573230519643	1.18486490068798	0.236070866968244	0.388086815304199	protein_coding	DEGs	WT-MOI2.0
RALGAPA2	646.594376966087	0.340089556654012	0.329823058706181	0.169829066969746	2.00254033495101	0.0452266495730733	0.106209032836174	protein_coding	DEGs	WT-MOI2.0
NDOR1	401.770380963032	-1.40848109232505	-1.3691131519709	0.163222985346451	-8.62918350216094	6.17914875701602e-18	2.56454866712756e-16	protein_coding	DEGs	WT-MOI2.0
FBLL1	3.93434395990795	0.233578634175317	0.0935620778445265	1.17933611614276	0.198059425958462	0.842998569329059	0.909968423941442	protein_coding	DEGs	WT-MOI2.0
NKAIN2	0							protein_coding	DEGs	WT-MOI2.0
KRTAP1-1	0							protein_coding	DEGs	WT-MOI2.0
PAQR9	59.8029992586688	-0.597548562126087	-0.533867223504641	0.332837727043035	-1.79531499459142	0.0726035273442384	0.155596489583501	protein_coding	DEGs	WT-MOI2.0
CLEC20A	0							protein_coding	DEGs	WT-MOI2.0
CFAP54	53.6295481569127	-0.636074057918176	-0.557947208759048	0.360873494108009	-1.76259566940597	0.0779687080016398	0.164624702263507	protein_coding	DEGs	WT-MOI2.0
NPIPP1	247.283192787915	0.678588465576993	0.64439662036723	0.221880728134341	3.05834792991183	0.00222561006202161	0.00831493855295386	transcribed_unprocessed_pseudogene	DEGs	WT-MOI2.0
CLN3	837.704601749897	-0.585162351570152	-0.572680694559321	0.142127556063529	-4.11716325656507	3.83564374813329e-05	0.000226922401869377	protein_coding	DEGs	WT-MOI2.0
FAM72B	284.799009015237	0.321520481017474	0.303823271132607	0.232237740798635	1.38444543902213	0.166222103697247	0.298215169143297	protein_coding	DEGs	WT-MOI2.0
ASAH2	106.169774739901	1.48063840859842	0.457746816767262	1.41100208434978	1.04935238935577	0.294015962229456	0.45503323425714	protein_coding	DEGs	WT-MOI2.0
SUMO2	5466.44572128315	0.00146633194909893	0.00144058080875795	0.128475707951786	0.0114133011794667	0.99089370090452	0.994816792034208	protein_coding	DEGs	WT-MOI2.0
NANOS1	64.1190461898269	-0.0686750412224022	-0.0625627739857062	0.301054505458063	-0.228114975784571	0.819556858007487	0.894856315987999	protein_coding	DEGs	WT-MOI2.0
HMX3	5.33883556907153	1.69743752151667	0.725340153885349	1.12071321144293	1.51460472151586	0.129872535794307	0.246274318821576	protein_coding	DEGs	WT-MOI2.0
IGFL3	2.20068254028171	1.55633356594978	0.362520778679385	1.74772788254246	0.890489635998567	0.373203030960546		protein_coding	DEGs	WT-MOI2.0
GOLGA8M	10.9974448202947	0.859112053013373	0.548508726365282	0.724402449534847	1.18595961894528	0.235638246916303	0.387509375324203	protein_coding	DEGs	WT-MOI2.0
GOLGA8M	10.9974448202947	0.859112053013373	0.548508726365282	0.724402449534847	1.18595961894528	0.235638246916303	0.387509375324203	protein_coding	DEGs	WT-MOI2.0
GOLGA8M	10.9974448202947	0.859112053013373	0.548508726365282	0.724402449534847	1.18595961894528	0.235638246916303	0.387509375324203	lncRNA	DEGs	WT-MOI2.0
GOLGA8M	10.9974448202947	0.859112053013373	0.548508726365282	0.724402449534847	1.18595961894528	0.235638246916303	0.387509375324203	lncRNA	DEGs	WT-MOI2.0
ZNF177	15.5149611308239	-0.0361855863507056	-0.0204627581507088	0.844465774937324	-0.0428502698684163	0.965820891202554	0.979654330302362	protein_coding	DEGs	WT-MOI2.0
RTL6	1049.17169537905	-0.250115505577464	-0.246072458034964	0.123353330516383	-2.0276347994045	0.0425975345943859	0.101144588560769	protein_coding	DEGs	WT-MOI2.0
DPYD	194.260869291243	0.928870698875692	0.887879007306621	0.206702278026256	4.49376130609312	6.99760613336489e-06	4.91173164482686e-05	protein_coding	DEGs	WT-MOI2.0
S100A16	3835.73170332668	-0.45796136634856	-0.451959678627068	0.110933099059775	-4.12826622739345	3.65508782184581e-05	0.000216914090361878	protein_coding	DEGs	WT-MOI2.0
AC123904.1	0							processed_pseudogene	DEGs	WT-MOI2.0
PTAR1	862.836922825133	0.608879968801191	0.585138243500096	0.19385062714625	3.14097497524123	0.00168386419664217	0.00653977837839619	protein_coding	DEGs	WT-MOI2.0
CC2D2B	2.82446281162662	3.74122768216831	0.432780610705146	2.4309371212371	1.53900635663682	0.123802744402686		protein_coding	DEGs	WT-MOI2.0
RNASE9	0.200561494718318	-1.29562584092197	-0.0683036536319509	4.0804728567969	-0.3175185539499	0.750850163274207		protein_coding	DEGs	WT-MOI2.0
TSPY7P	0							unprocessed_pseudogene	DEGs	WT-MOI2.0
SAXO2	16.9280775430239	-1.0206865175269	-0.638247859823911	0.741360709806119	-1.37677449590474	0.168581978333577	0.30134997534528	protein_coding	DEGs	WT-MOI2.0
LINC00319	19.4551500845091	-1.10806720759948	-0.557173187893233	0.947822281242096	-1.1690664268278	0.242376869175158	0.39582334828862	lncRNA	DEGs	WT-MOI2.0
H1-9	1.26267427524708	-2.75873960638352	-0.380023693539401	2.27804268903679	-1.21101312967493	0.225890372711642		transcribed_unitary_pseudogene	DEGs	WT-MOI2.0
OR7E90P	0							unprocessed_pseudogene	DEGs	WT-MOI2.0
RHCE	2.78552004106096	2.04549935824874	0.565541742908232	1.5684092824494	1.30418723042385	0.192169752670119		protein_coding	DEGs	WT-MOI2.0
C2orf80	0							protein_coding	DEGs	WT-MOI2.0
IDO2	1.45955972914972	2.65570769720039	0.326106138849239	2.4796123568122	1.07101728619169	0.284161657183066		protein_coding	DEGs	WT-MOI2.0
PARVB	828.081801292023	-0.194489391313861	-0.189468858643028	0.15668973507944	-1.24123888023205	0.214517515772295	0.361610359743582	protein_coding	DEGs	WT-MOI2.0
TEKT4P2	221.690642653234	-0.0794291416843141	-0.076476188562922	0.189291836143545	-0.419612083133268	0.674768859878748	0.79830746371197	transcribed_unprocessed_pseudogene	DEGs	WT-MOI2.0
SLC4A5	52.0297204249973	0.474823772152901	0.401472729722617	0.411774474740665	1.15311608970406	0.248862738418947	0.404232193629002	protein_coding	DEGs	WT-MOI2.0
UROS	1173.2184406655	0.0128565326709847	0.0126578257435206	0.120570873037061	0.106630501605747	0.915082119748953	0.952990966219234	protein_coding	DEGs	WT-MOI2.0
OR56A5	0							protein_coding	DEGs	WT-MOI2.0
CYP51A1-AS1	2.29212056216001	1.66071386688571	0.390643645222408	1.73642562921551	0.956397923956003	0.338871233194901		lncRNA	DEGs	WT-MOI2.0
KRTAP24-1	0							protein_coding	DEGs	WT-MOI2.0
ZDHHC9	1864.04412430649	0.563709145497845	0.553455950640019	0.131016298839755	4.3025879260054	1.68814643438777e-05	0.000108535908117067	protein_coding	DEGs	WT-MOI2.0
ZBED6CL	0.545453080794896	-1.19174173550107	-0.0767114320187507	3.38365925432384	-0.352205008225398	0.724684521276357		protein_coding	DEGs	WT-MOI2.0
QRFP	0.173228646494012	-1.29562584092197	-0.0683036536319509	4.0804728567969	-0.3175185539499	0.750850163274207		protein_coding	DEGs	WT-MOI2.0
OR13D3P	0							unprocessed_pseudogene	DEGs	WT-MOI2.0
DUPD1	0							protein_coding	DEGs	WT-MOI2.0
SMIM15	1225.0883769417	0.05439802831925	0.0534791370131486	0.126179624672179	0.431115787993339	0.666384181502906	0.792286561660998	protein_coding	DEGs	WT-MOI2.0
OSTN	0							protein_coding	DEGs	WT-MOI2.0
VWC2	0							protein_coding	DEGs	WT-MOI2.0
FAM221A	47.6426739253857	1.26326378155358	1.06406419951836	0.416164232040345	3.03549340451516	0.00240142475668091	0.00888292014416806	protein_coding	DEGs	WT-MOI2.0
TMEM120B	521.184609944289	-0.325712861057161	-0.315300240273586	0.174979435449219	-1.86143508933475	0.0626827592023957	0.138206778102504	protein_coding	DEGs	WT-MOI2.0
FSIP2	60.4587139057358	0.508516963734796	0.432748206805912	0.402646818533065	1.26293550657482	0.206612358286493	0.351676682036963	protein_coding	DEGs	WT-MOI2.0
RBM34	897.57673790209	0.520497631347392	0.508107844345067	0.150360592673109	3.46166254132144	0.000536849834857893	0.00239620181678605	protein_coding	DEGs	WT-MOI2.0
NOXA1	117.648405717198	-0.2713153589349	-0.25493497573837	0.244275048834847	-1.1106961608606	0.266699155307012	0.424235609538255	protein_coding	DEGs	WT-MOI2.0
TBC1D3P2	7.06215592829038	2.20179769791945	0.960283123649427	1.09982342350057	2.00195563294283	0.0452895034441424	0.106330421569006	transcribed_unprocessed_pseudogene	DEGs	WT-MOI2.0
TMEM198	19.1144005380439	-0.791474885982585	-0.5974342209331	0.547488161758005	-1.44564748841533	0.148276099812893	0.27280854755994	protein_coding	DEGs	WT-MOI2.0
BCL2L15	173.303551211898	-1.24614151343952	-1.15921957205839	0.263156024889952	-4.73537139786421	2.18654317563467e-06	1.721936647203e-05	protein_coding	DEGs	WT-MOI2.0
FZD9	23.981503132929	-1.56078787528432	-1.19030389677457	0.53945504490723	-2.89326773383448	0.00381256155650111	0.0132029263136423	protein_coding	DEGs	WT-MOI2.0
TMSB4XP2	1.84454648812065	-2.76489835329006	-0.538333192405688	1.97620816957336	-1.39909266435579	0.161785197206359		unprocessed_pseudogene	DEGs	WT-MOI2.0
SPRED3	122.287348870147	-0.419220963596247	-0.390679725221424	0.260133036222475	-1.61156372017937	0.107056910775573	0.211757257841829	protein_coding	DEGs	WT-MOI2.0
OPTC	0							protein_coding	DEGs	WT-MOI2.0
PLET1	0							protein_coding	DEGs	WT-MOI2.0
ADRB3	0							protein_coding	DEGs	WT-MOI2.0
SKOR1	5.79492305917392	0.277310206296949	0.136623318535545	0.974065030497969	0.284693729488657	0.775878795085472	0.866179737832762	protein_coding	DEGs	WT-MOI2.0
CATSPER4	0							protein_coding	DEGs	WT-MOI2.0
PRELP	0.192835565977001	0.675450009917514	0.0331047783789195	4.07409796928412	0.165791302764426	0.868321190789341		protein_coding	DEGs	WT-MOI2.0
PLA2G2E	0							protein_coding	DEGs	WT-MOI2.0
ZNF548	79.5244918823346	0.382945218995429	0.322314033112853	0.417863353233784	0.916436476259217	0.359438011048689	0.524495910415744	protein_coding	DEGs	WT-MOI2.0
MTF1	437.840114779876	-0.284799030984829	-0.273108476612409	0.199178264545714	-1.4298700294151	0.152754325280832	0.279187364156178	protein_coding	DEGs	WT-MOI2.0
TMCO2	0.173228646494012	-1.29562584092197	-0.0683036536319509	4.0804728567969	-0.3175185539499	0.750850163274207		protein_coding	DEGs	WT-MOI2.0
ZNF322P1	1.03624046514118	-1.0601447828093	-0.0901681691850252	3.11410311648509	-0.340433422771785	0.733530152425988		processed_pseudogene	DEGs	WT-MOI2.0
SHISA6	0							protein_coding	DEGs	WT-MOI2.0
TMEM201	239.466581119947	-1.12684716584472	-1.08988464893342	0.177270963168077	-6.35663701322768	2.06218509267304e-10	3.48267961129622e-09	protein_coding	DEGs	WT-MOI2.0
NHLRC3	385.290440961346	0.908373450190668	0.876341218877806	0.18399440866959	4.93696225205348	7.93488219562477e-07	6.93074304569702e-06	protein_coding	DEGs	WT-MOI2.0
HMX2	1.99633019472384	-1.37034366117211	-0.354956597919644	1.62696046031561	-0.842272258359786	0.399635575572771		protein_coding	DEGs	WT-MOI2.0
SNTN	0.37379014121233	-2.19655620303509	-0.115012008115809	4.03747104113477	-0.544042590189755	0.586412165067953		protein_coding	DEGs	WT-MOI2.0
ZDHHC11	398.506473030273	-0.669318215394399	-0.64789128498251	0.175189761009398	-3.8205327271295	0.000133163732977114	0.000692727775317866	protein_coding	DEGs	WT-MOI2.0
CALHM6	0.343325879165131	1.72014947843638	0.0896043356572977	4.02509254666215	0.427356503855503	0.669119683276603		protein_coding	DEGs	WT-MOI2.0
CNR2	16.3507714373562	0.64309157860771	0.443774784273586	0.64668151718655	0.99444867607403	0.320004480428953	0.483363311555841	protein_coding	DEGs	WT-MOI2.0
LINC00910	182.117819162574	0.474202361542128	0.451516343336539	0.215783362892597	2.19758537074128	0.0279786666773556	0.0713321199415986	lncRNA	DEGs	WT-MOI2.0
SLX4	435.436521178163	-0.514796556465458	-0.500546148638642	0.162527813592443	-3.16743666875609	0.00153789202853035	0.00605306676518662	protein_coding	DEGs	WT-MOI2.0
GLRA4	0							protein_coding	DEGs	WT-MOI2.0
DPPA3P2	0							transcribed_unprocessed_pseudogene	DEGs	WT-MOI2.0
ENTPD8	8.54633174555775	-0.116913954731357	-0.0653670851953563	0.858934550523281	-0.136115091260598	0.891730297461803	0.940039962738495	protein_coding	DEGs	WT-MOI2.0
RPL14	9214.10049733741	0.244819024626306	0.241211874261917	0.117720720089171	2.07965959128403	0.0375567669457864	0.091036570850901	protein_coding	DEGs	WT-MOI2.0
BEND4	1.20164057707796	3.53997706317112	0.236360185209269	3.38514303020409	1.04573928829167	0.295681418266774		protein_coding	DEGs	WT-MOI2.0
AC114947.1	1.08798509591635	-3.74289823503364	-0.321799472686372	2.93387021079033	-1.27575453790281	0.202042302879625		transcribed_processed_pseudogene	DEGs	WT-MOI2.0
RPSAP47	0.559172091944411	-2.7783762207646	-0.224008570786271	3.27724385513859	-0.847778298953316	0.396561450890153		processed_pseudogene	DEGs	WT-MOI2.0
FAM78B	12.1310838667163	0.0724741442315154	0.0430758761062561	0.792608135035398	0.0914375477969056	0.927144927870776	0.959310274465463	protein_coding	DEGs	WT-MOI2.0
ZNF563	0.173228646494012	-1.29562584092197	-0.0683036536319509	4.0804728567969	-0.3175185539499	0.750850163274207		protein_coding	DEGs	WT-MOI2.0
TMC3	0.574351635930648	-2.8130138994304	-0.178210851213905	3.72060451871809	-0.756063667954586	0.449611023869596		protein_coding	DEGs	WT-MOI2.0
RPL10AP2	1.05543323943067	2.11384106898123	0.229549915783226	2.67759372343139	0.789455491504627	0.429845833793716		processed_pseudogene	DEGs	WT-MOI2.0
POTEA	0							polymorphic_pseudogene	DEGs	WT-MOI2.0
FBF1	580.16112467731	-1.23942870061381	-1.19215949000594	0.191760489128043	-6.46342062564419	1.02362239759512e-10	1.8139541092267e-09	protein_coding	DEGs	WT-MOI2.0
KLRG2	38.2493598245599	-0.209510833489309	-0.176192639072513	0.417486128665056	-0.501839029141485	0.615780756555119	0.756257540396549	protein_coding	DEGs	WT-MOI2.0
ASTL	0							protein_coding	DEGs	WT-MOI2.0
MSL1	2428.40914028129	0.184209555936697	0.181980032115072	0.106551869502013	1.72882518906172	0.0838403865104885	0.174343342760049	protein_coding	DEGs	WT-MOI2.0
AC099489.1	40.9201853046572	0.596783704149247	0.389681029278512	0.703155974673978	0.848721657276607	0.396036192235389	0.56088688291459	protein_coding	DEGs	WT-MOI2.0
LRRK2	828.712261165495	0.23548129104309	0.22971059709227	0.15260181385189	1.54310938447717	0.122804238155574	0.23585247876436	protein_coding	DEGs	WT-MOI2.0
BSX	0							protein_coding	DEGs	WT-MOI2.0
GJB3	10.9531932622372	0.887719906735461	0.560339729542028	0.738631770507582	1.20184365495872	0.229424108159123	0.3800460226462	protein_coding	DEGs	WT-MOI2.0
INSYN2A	8.76455885211885	0.976323538912887	0.572205283869401	0.811037631064149	1.20379560888176	0.22866858733363	0.378959250866085	protein_coding	DEGs	WT-MOI2.0
TRMT2B	691.410489223636	-0.0221417204876805	-0.0215424095160364	0.160509593059554	-0.137946399748614	0.890282779224213	0.938929687439587	protein_coding	DEGs	WT-MOI2.0
HACD4	201.82362921807	1.05112316725553	1.01037896036727	0.193297874881729	5.43784130011087	5.39299766702108e-08	5.94884803455423e-07	protein_coding	DEGs	WT-MOI2.0
CFAP126	0							protein_coding	DEGs	WT-MOI2.0
USP32P1	626.654207544342	0.617456016795387	0.605948881599173	0.132679392369866	4.65374468307879	3.25960381860027e-06	2.47589524498944e-05	transcribed_unprocessed_pseudogene	DEGs	WT-MOI2.0
NYX	0.343325879165131	1.72014947843638	0.0896043356572977	4.02509254666215	0.427356503855503	0.669119683276603		protein_coding	DEGs	WT-MOI2.0
FAM120AOS	1553.29166399134	0.145122957833095	0.142673158912771	0.12612427835948	1.15063459407446	0.249882594769345	0.4054827657683	protein_coding	DEGs	WT-MOI2.0
UTS2B	8.36391696957371	0.787419222375992	0.408215889419269	0.930517909784682	0.846216084715874	0.397432210524822	0.562320529597286	protein_coding	DEGs	WT-MOI2.0
C9orf152	18.128108351611	-2.94854455406276	-1.95572603962555	0.69665453067616	-4.23243433327126	2.31175421571721e-05	0.000143636392072449	protein_coding	DEGs	WT-MOI2.0
NOC2L	1831.24431475686	-1.0285429570024	-1.01188262375123	0.123520333268883	-8.32691209441152	8.29783126942573e-17	3.05751809830871e-15	protein_coding	DEGs	WT-MOI2.0
MSANTD1	5.18777910179377	0.644729843378205	0.24502132408449	1.2312293597496	0.523647229716263	0.600523925289935	0.74454804925306	protein_coding	DEGs	WT-MOI2.0
AADACL3	0							protein_coding	DEGs	WT-MOI2.0
DHFRP1	77.2028146631884	-0.29181120273545	-0.252486251008464	0.379486047902067	-0.768964246113095	0.441914535981872	0.605819797816254	processed_pseudogene	DEGs	WT-MOI2.0
NELFB	1467.32410329481	-0.568566371066812	-0.560734184377535	0.113759691482147	-4.9979598543131	5.79400433880127e-07	5.18683189164305e-06	protein_coding	DEGs	WT-MOI2.0
SLC15A5	0.194363060511726	1.15628319217472	0.0742384645440874	4.05898061599203	0.284870340996225	0.775743479368788		protein_coding	DEGs	WT-MOI2.0
LIPI	0							protein_coding	DEGs	WT-MOI2.0
LRRC66	7.19400786689553	0.559139282972048	0.306152203542375	0.877983563937774	0.636844817987591	0.524225929661781	0.680743282894133	protein_coding	DEGs	WT-MOI2.0
ZNF292	399.751380949267	0.0837008153815958	0.0800356375771262	0.205999607619683	0.406315411707601	0.684510862883069	0.80470681233582	protein_coding	DEGs	WT-MOI2.0
HUS1B	0.344891586076578	-0.286319516457289	-0.0127064793078467	4.07409756939376	-0.0702780214711192	0.943972375571624		protein_coding	DEGs	WT-MOI2.0
KCTD21	311.456965705408	-0.136221304658004	-0.131223897386758	0.187842076812046	-0.725190580139862	0.468335120958899	0.630158500795806	protein_coding	DEGs	WT-MOI2.0
SBSN	9.01774354441744	1.23437034066029	0.665536581275515	0.892760685643713	1.38264415146178	0.166774004138634	0.298931574975627	protein_coding	DEGs	WT-MOI2.0
PROS2P	0							unprocessed_pseudogene	DEGs	WT-MOI2.0
ADAT2	151.653978690735	0.765689494699949	0.698254397741119	0.298851775899018	2.56210454964362	0.0104039994016479	0.0310749746944798	protein_coding	DEGs	WT-MOI2.0
KIR2DL4	0							protein_coding	DEGs	WT-MOI2.0
SHLD2P3	17.3503455433527	1.21922559946431	0.868786429650688	0.611037186560153	1.99533780640744	0.0460060491487845	0.107641271958283	unprocessed_pseudogene	DEGs	WT-MOI2.0
MAGEB16	0							protein_coding	DEGs	WT-MOI2.0
VHLL	0.192835565977001	0.675450009917514	0.0331047783789195	4.07409796928412	0.165791302764426	0.868321190789341		protein_coding	DEGs	WT-MOI2.0
DUSP21	0							protein_coding	DEGs	WT-MOI2.0
ZNF567	345.258610903837	0.351768803375922	0.34051500022863	0.175028067388118	2.00978510832716	0.044453937574026	0.104768960879029	protein_coding	DEGs	WT-MOI2.0
NDUFA4	2659.62142431837	-0.493223503432965	-0.402120450936854	0.458142027702012	-1.07657336286504	0.281670909674658	0.441123876134679	protein_coding	DEGs	WT-MOI2.0
ANKDD1B	4.04767499703983	1.72537831856301	0.648906987923818	1.24451438832452	1.38638679853743	0.165628825355215	0.297382575213652	protein_coding	DEGs	WT-MOI2.0
ALKBH2	582.675844426222	-0.18703016201322	-0.180623828153267	0.181347563804123	-1.03133539866703	0.302383563789824	0.46436170013673	protein_coding	DEGs	WT-MOI2.0
RNFT1	416.19841785415	0.222888130088407	0.217716708057422	0.14838519899428	1.50209139185775	0.133073507703192	0.250970232823067	protein_coding	DEGs	WT-MOI2.0
RNF222	2.64335396889462	-0.26705685277501	-0.0861969299701031	1.39958681766997	-0.190811208996386	0.848673506528334		protein_coding	DEGs	WT-MOI2.0
CGB5	10.9536184252405	0.28577445025528	0.183668527160643	0.719699692494471	0.397074576014877	0.691312467475969	0.809186021838231	protein_coding	DEGs	WT-MOI2.0
RELN	0.173228646494012	-1.29562584092197	-0.0683036536319509	4.0804728567969	-0.3175185539499	0.750850163274207		protein_coding	DEGs	WT-MOI2.0
FAM111B	330.786422673915	-2.5546379533457	-2.46966010439028	0.178802650558866	-14.2874725031252	2.61944996000794e-46	8.18041339969694e-44	protein_coding	DEGs	WT-MOI2.0
APOD	9.43115961005318	-1.11442098530213	-0.639708714963049	0.825847652803396	-1.34942683619569	0.177199905848797	0.313373394580354	protein_coding	DEGs	WT-MOI2.0
H1-0	10122.3751172375	1.30413760441956	1.28804547958963	0.107594968461978	12.1208047463708	8.19504736725394e-34	1.30096376955156e-31	protein_coding	DEGs	WT-MOI2.0
GAGE2A	0.173228646494012	-1.29562584092197	-0.0683036536319509	4.0804728567969	-0.3175185539499	0.750850163274207		protein_coding	DEGs	WT-MOI2.0
LITAF	4883.26714307931	-0.797861203562312	-0.784146967379605	0.127303259290354	-6.26740594082159	3.67112232851521e-10	5.95190471133742e-09	protein_coding	DEGs	WT-MOI2.0
VSTM1	12.5717054047448	1.44339567285649	0.947028807075939	0.697348248062103	2.06983480186207	0.0384678171246532	0.0928785698637064	protein_coding	DEGs	WT-MOI2.0
TMEM120A	667.921916571424	-0.361927464589023	-0.351252463261921	0.167870807382014	-2.15598810914994	0.0310845936628276	0.0779007851220829	protein_coding	DEGs	WT-MOI2.0
ARID2	1019.01390418996	0.205231152113651	0.201481341068809	0.131296036634881	1.56311764904507	0.118024925115506	0.228972157057166	protein_coding	DEGs	WT-MOI2.0
RIMKLBP1	0							processed_pseudogene	DEGs	WT-MOI2.0
FAM25G	0							protein_coding	DEGs	WT-MOI2.0
SF3B3	4899.84803787058	-0.529873569080532	-0.519547407387108	0.135697358037319	-3.90481861065273	9.42960855134252e-05	0.000509600121710851	protein_coding	DEGs	WT-MOI2.0
PRSS48	0							protein_coding	DEGs	WT-MOI2.0
IL1RAPL2	0.394924555230044	0.194508116258975	0.0122528659823478	4.05898046293576	0.047920436679878	0.96177965198467		protein_coding	DEGs	WT-MOI2.0
BLOC1S3	339.052219421058	-0.391038490800487	-0.376674409748467	0.188105212183311	-2.07882857822895	0.037633109176358	0.091186813763625	protein_coding	DEGs	WT-MOI2.0
SP6	79.8352821134401	0.386833505873853	0.352085937572673	0.302340986861857	1.27946101482629	0.200734759618511	0.344287131604631	protein_coding	DEGs	WT-MOI2.0
ANKRD34B	2.46128604431807	-0.473204079273707	-0.0962393417424889	1.89448150092757	-0.249780258631197	0.802757287263078		protein_coding	DEGs	WT-MOI2.0
PLAC9	0.634908682309443	1.18714139943565	0.126984266151856	2.85945604265325	0.415163367342454	0.67802231380314		protein_coding	DEGs	WT-MOI2.0
FAM47B	0							protein_coding	DEGs	WT-MOI2.0
NKAPL	0							protein_coding	DEGs	WT-MOI2.0
UBE2Q2P1	80.6564188585791	0.559788805477784	0.50260867970603	0.324557044236477	1.72477786391816	0.0845675124742028	0.17550749627756	transcribed_unprocessed_pseudogene	DEGs	WT-MOI2.0
FSCB	0							protein_coding	DEGs	WT-MOI2.0
CLDN4	70.3599708285849	0.942968333403326	0.858789931252419	0.301496037243108	3.12763093679727	0.00176221307150495	0.00679695464915354	protein_coding	DEGs	WT-MOI2.0
ZNF573	125.749645560727	1.95873743184613	0.853757762517317	1.07053339246376	1.82968363774084	0.0672972589823404	0.146281695985119	protein_coding	DEGs	WT-MOI2.0
AC092268.1	0							processed_pseudogene	DEGs	WT-MOI2.0
CRYM-AS1	12.7533051754825	-0.33206354682081	-0.210330287482714	0.734137574147529	-0.452317874080206	0.65104000119075	0.781711361193917	transcribed_unitary_pseudogene	DEGs	WT-MOI2.0
GRAPL	1.29898823325103	-1.27247039016796	-0.239244357637821	2.00820863395467	-0.63363455801011	0.526319342318339		protein_coding	DEGs	WT-MOI2.0
FAM47E	237.989749665678	-0.0461422969777634	-0.0439838094789473	0.213417872010276	-0.216206339905505	0.828826911889927	0.900847416643071	protein_coding	DEGs	WT-MOI2.0
JPT1	3007.98462422529	-0.187407824050696	-0.183955035566926	0.131905308348965	-1.42077545169673	0.155382049421437	0.282769205338019	protein_coding	DEGs	WT-MOI2.0
ZNF527	169.192141841624	0.26458740793099	0.245446127542796	0.269079312159541	0.983306393224732	0.325456664529458	0.48918648092837	protein_coding	DEGs	WT-MOI2.0
TNRC18P3	0.394924555230044	0.194508116258975	0.0122528659823478	4.05898046293576	0.047920436679878	0.96177965198467		unprocessed_pseudogene	DEGs	WT-MOI2.0
ZAR1L	0.539292858965026	-1.09538427663314	-0.0569529576777783	3.8819847277277	-0.282171196813109	0.777812242915844		protein_coding	DEGs	WT-MOI2.0
KRTAP10-12	0							protein_coding	DEGs	WT-MOI2.0
S100A13	951.922409113717	-0.430092643964871	-0.416699237177757	0.172568246782697	-2.49230465038251	0.0126917124678063	0.036816982261567	protein_coding	DEGs	WT-MOI2.0
ZNF33A	745.448601735471	0.321854235591163	0.312474187506847	0.166747256875875	1.93019208604282	0.0535830417732436	0.121964611125444	protein_coding	DEGs	WT-MOI2.0
OR14I1	0							protein_coding	DEGs	WT-MOI2.0
KRT77	0.568153201724056	-0.690621228383858	-0.0608827467030554	3.33002268734698	-0.20739234930981	0.835703457084599		protein_coding	DEGs	WT-MOI2.0
PCDH18	0.200561494718318	-1.29562584092197	-0.0683036536319509	4.0804728567969	-0.3175185539499	0.750850163274207		protein_coding	DEGs	WT-MOI2.0
DCAF8L2	0							protein_coding	DEGs	WT-MOI2.0
ZNF600	3.11398636516842	0.514078130801422	0.159242534653822	1.43450770916198	0.358365540678578	0.720069776037801		protein_coding	DEGs	WT-MOI2.0
BTBD8	159.726007185734	1.18575307110386	1.11481816667447	0.242604960912826	4.88758789862474	1.02078924247938e-06	8.73979104235155e-06	protein_coding	DEGs	WT-MOI2.0
LINC00994	0.173228646494012	-1.29562584092197	-0.0683036536319509	4.0804728567969	-0.3175185539499	0.750850163274207		lncRNA	DEGs	WT-MOI2.0
DPY19L2P1	80.1569733883647	-0.160102386240893	-0.147485893132102	0.281674247307676	-0.568395541201221	0.569766417365648	0.720243518852241	transcribed_unprocessed_pseudogene	DEGs	WT-MOI2.0
MAOA	218.396959496781	-0.31067252170534	-0.296280292883476	0.212253935884397	-1.46368320762045	0.143280525774999	0.265851175222921	protein_coding	DEGs	WT-MOI2.0
PAX8-AS1	113.010944075211	0.106157398312433	0.0984392216962536	0.269562363227629	0.39381387312883	0.693718461148324	0.810906098354027	lncRNA	DEGs	WT-MOI2.0
C15orf61	196.312830520697	0.0648532597114766	0.061954239431178	0.208120720968429	0.311613660618226	0.755334151169994	0.85233476956453	protein_coding	DEGs	WT-MOI2.0
AC069277.1	2.6949109909861	-0.421356125803162	-0.0969805272068133	1.76843923029754	-0.238264407724244	0.811676025000341		lncRNA	DEGs	WT-MOI2.0
NUGGC	5.65429620319828	-0.322607899602555	-0.159252120462767	0.977838795270392	-0.329919308952502	0.741460933195063	0.843575773528763	protein_coding	DEGs	WT-MOI2.0
LINC00943	3.40594665588385	-0.81430127850124	-0.295616596282606	1.27601111337932	-0.638161588063826	0.523368498804747		lncRNA	DEGs	WT-MOI2.0
TSPYL1	973.50446904685	-0.419441446121953	-0.413513432663706	0.115252635118052	-3.63932196163953	0.0002733568544365	0.00131468015072338	protein_coding	DEGs	WT-MOI2.0
SPANXN3	0							protein_coding	DEGs	WT-MOI2.0
TRIM64B	0							protein_coding	DEGs	WT-MOI2.0
PNRC2	1880.22300159442	-1.07023583000413	-0.657285458798412	0.760443325269194	-1.40738408036559	0.159313529216269	0.288381103341879	protein_coding	DEGs	WT-MOI2.0
DRICH1	5.62064957979103	-0.743285602235156	-0.286363377219585	1.21003129295182	-0.614269735472661	0.539037098145382	0.693781279620939	protein_coding	DEGs	WT-MOI2.0
LINC01164	0							lncRNA	DEGs	WT-MOI2.0
GJB5	0.563599467441164	-1.17940326721136	-0.0609196524138748	3.82516627816384	-0.308327320028948	0.757833279619745		protein_coding	DEGs	WT-MOI2.0
FHIT	201.055464704489	2.17537256068065	0.624313865561484	1.45121681866849	1.49899900049159	0.133873891355966	0.25223000992297	protein_coding	DEGs	WT-MOI2.0
ALKAL2	0							protein_coding	DEGs	WT-MOI2.0
ANKRD62P1-PARP4P3	0							lncRNA	DEGs	WT-MOI2.0
ZKSCAN3	131.417641980939	0.122203724307644	0.113825954817466	0.261207198626993	0.467842099873181	0.639897511594092	0.773774761702897	protein_coding	DEGs	WT-MOI2.0
FOXR2	0							protein_coding	DEGs	WT-MOI2.0
RRP7A	1695.55795383007	-0.307789606826809	-0.301071626420653	0.143782087516791	-2.1406672565584	0.0323008808193985	0.0804355267463453	protein_coding	DEGs	WT-MOI2.0
LIN54	309.467446250596	0.107329368161333	0.10423226127942	0.165861221184196	0.647103448262564	0.517564993728997	0.674807551196865	protein_coding	DEGs	WT-MOI2.0
AC073349.1	0.185381950732081	-1.29562584092197	-0.0683036536319509	4.0804728567969	-0.3175185539499	0.750850163274207		lncRNA	DEGs	WT-MOI2.0
FAM53B	437.272701848876	-1.00332560091763	-0.974827436510525	0.164442492878652	-6.10137673878499	1.05158718982521e-09	1.59116250724148e-08	protein_coding	DEGs	WT-MOI2.0
FAM180A	0							protein_coding	DEGs	WT-MOI2.0
BNIP5	0.173228646494012	-1.29562584092197	-0.0683036536319509	4.0804728567969	-0.3175185539499	0.750850163274207		protein_coding	DEGs	WT-MOI2.0
SPANXN4	0.270410176749875	-0.359393988356993	-0.0207866810100878	4.0767703674378	-0.0881565445107146	0.929752255247865		protein_coding	DEGs	WT-MOI2.0
SLC25A51P4	105.032770990817	0.989163506147549	0.90972759628202	0.284249578810664	3.4799119502176	0.000501578596879805	0.00225302340734739	transcribed_unprocessed_pseudogene	DEGs	WT-MOI2.0
S100A14	3.24657797889855	-0.547666386130423	-0.180595370463738	1.36011707892284	-0.402661208080818	0.687197475014242		protein_coding	DEGs	WT-MOI2.0
KAZN	100.036655391881	0.141098626136911	0.130024449163649	0.281012607317222	0.50210781460645	0.615591683491498	0.756094234075631	protein_coding	DEGs	WT-MOI2.0
SLC35E2B	1300.34093663253	0.21663648859532	0.213319826902805	0.120013159137556	1.80510612462935	0.0710580768559636	0.152972806430795	protein_coding	DEGs	WT-MOI2.0
RPS2P46	1.28224298235335	-0.446238115541532	-0.0835076663339557	2.00923386553025	-0.222093666246147	0.82424096834879		processed_pseudogene	DEGs	WT-MOI2.0
FAM90A27P	0							transcribed_unprocessed_pseudogene	DEGs	WT-MOI2.0
TOGARAM2	15.7375211198686	-0.787098682443731	-0.556319857121934	0.621635413992266	-1.2661741347534	0.205450745583944	0.350168802305997	protein_coding	DEGs	WT-MOI2.0
SPATA31D4	0							protein_coding	DEGs	WT-MOI2.0
NEMP2	319.622655576591	0.138072917531176	0.132247950994219	0.201964066079167	0.683650909845781	0.494195628872358	0.653422770251115	protein_coding	DEGs	WT-MOI2.0
ALG1L	2.73737533600631	0.521515347158355	0.164290015551908	1.41339841656651	0.368979716579309	0.712142843523747		protein_coding	DEGs	WT-MOI2.0
KIAA0408	107.036202579812	0.644728437097427	0.361565057811358	0.85034627947639	0.758195164321087	0.448334155693015	0.611901706048372	protein_coding	DEGs	WT-MOI2.0
GSPT2	308.605082751918	0.0696691376150149	0.067666676886852	0.165528092240446	0.420890114010457	0.673835324469851	0.797847158378436	protein_coding	DEGs	WT-MOI2.0
AL034369.1	0							unprocessed_pseudogene	DEGs	WT-MOI2.0
TBC1D28	0							protein_coding	DEGs	WT-MOI2.0
C8orf76	423.543134490373	0.365264782959396	0.352989613150781	0.179588561363355	2.03389781724667	0.0419618990949051	0.099871836301592	protein_coding	DEGs	WT-MOI2.0
CXCL17	1.49036326639131	-1.47524844627911	-0.295083156401697	1.92582448672603	-0.7660347328884	0.443655635884607		protein_coding	DEGs	WT-MOI2.0
OR7E12P	0							unprocessed_pseudogene	DEGs	WT-MOI2.0
OTUD6A	0.537688939676857	2.3960972343157	0.163145537712533	3.77609667473179	0.63454340307267	0.52572625072741		protein_coding	DEGs	WT-MOI2.0
HMGB1	9840.76522741462	-0.601014536253751	-0.591360168993991	0.122996410866426	-4.88643962876649	1.02675791794439e-06	8.78694444602006e-06	protein_coding	DEGs	WT-MOI2.0
MMP23B	5.73703576518667	-1.40910792297734	-0.588673264757723	1.1267460337727	-1.25059940815519	0.211080666653709	0.357028584701794	protein_coding	DEGs	WT-MOI2.0
SH2D5	136.11819191467	-0.681522193061889	-0.64517084033133	0.22835336096502	-2.98450695090179	0.00284035747938631	0.0102440003752952	protein_coding	DEGs	WT-MOI2.0
SPATA41	45.1533838323722	0.231220421277135	0.203108677555773	0.35815813403439	0.645581935198863	0.51855013958659	0.675722016493914	lncRNA	DEGs	WT-MOI2.0
ZFP92	34.5653827749685	0.782666943209108	0.661468420682755	0.411888806209929	1.90018988476759	0.0574082052392662	0.129045055777334	protein_coding	DEGs	WT-MOI2.0
USP32P3	410.131178218642	0.630212870446619	0.597794331862017	0.224041443225428	2.81292988196164	0.00490923548444461	0.0164475793138709	transcribed_unprocessed_pseudogene	DEGs	WT-MOI2.0
NCR1	0.200561494718318	-1.29562584092197	-0.0683036536319509	4.0804728567969	-0.3175185539499	0.750850163274207		protein_coding	DEGs	WT-MOI2.0
RASSF10	337.598533035013	-0.930891557365149	-0.905087520051181	0.162520645045559	-5.7278357288343	1.01719992241605e-08	1.30313776207302e-07	protein_coding	DEGs	WT-MOI2.0
GJB4	0.539292858965026	-1.09538427663314	-0.0569529576777783	3.8819847277277	-0.282171196813109	0.777812242915844		protein_coding	DEGs	WT-MOI2.0
RNU1-75P	0							snRNA	DEGs	WT-MOI2.0
MIR494	0							miRNA	DEGs	WT-MOI2.0
RNU1-15P	0							snRNA	DEGs	WT-MOI2.0
AL513534.1	0							misc_RNA	DEGs	WT-MOI2.0
OR2L13	0							protein_coding	DEGs	WT-MOI2.0
BLOC1S2	1309.9566064912	-0.0634689861033172	-0.062586204013377	0.114313970972016	-0.555216353378663	0.578746684579914	0.727298920855424	protein_coding	DEGs	WT-MOI2.0
SYCP2	39.3535565939565	0.291205909099448	0.206460475121488	0.617843887092659	0.47132603426693	0.637407926959367	0.771891234414592	protein_coding	DEGs	WT-MOI2.0
ZNF724	21.2286526327536	0.418967839406791	0.326475752049245	0.512340875488932	0.817752124514691	0.413498740325973	0.578224400147529	protein_coding	DEGs	WT-MOI2.0
IL1RAP	207.541210130045	0.965640853181337	0.887661023503923	0.28527743456459	3.38491845545079	0.000711994026981234	0.00307422624977165	protein_coding	DEGs	WT-MOI2.0
AC013442.1	0							processed_pseudogene	DEGs	WT-MOI2.0
PTPRT	0							protein_coding	DEGs	WT-MOI2.0
MYBPC1	0							protein_coding	DEGs	WT-MOI2.0
PAX5	0.519685939482038	-2.68324953313817	-0.153177690144348	4.00049187533417	-0.670729904410575	0.502392608700064		protein_coding	DEGs	WT-MOI2.0
SPAG16-DT	8.07016600179458	0.602159196326208	0.340727847712702	0.841535100260255	0.71554852095888	0.474270170248616	0.63600634906424	lncRNA	DEGs	WT-MOI2.0
OR5K4	0							protein_coding	DEGs	WT-MOI2.0
OR6M1	0							protein_coding	DEGs	WT-MOI2.0
SPOCK3	11.7073942018548	-0.134339831499957	-0.0690535626530645	0.933878405319217	-0.143851523640315	0.885617715964036	0.935654637832271	protein_coding	DEGs	WT-MOI2.0
ZNF676	1.98731087256747	-1.4101580438047	-0.33723857560544	1.71540106099526	-0.822057346161682	0.411044259827633		protein_coding	DEGs	WT-MOI2.0
ZNF699	74.7066930245967	0.341689064636164	0.270493101510461	0.493607920244582	0.692227678329914	0.488794359441634	0.648570909477127	protein_coding	DEGs	WT-MOI2.0
AL031577.1	0.270410176749875	-0.359393988356993	-0.0207866810100878	4.0767703674378	-0.0881565445107146	0.929752255247865		processed_pseudogene	DEGs	WT-MOI2.0
ADAM5	0							transcribed_unitary_pseudogene	DEGs	WT-MOI2.0
TDRD7	901.573774035872	0.448455546211591	0.44148673816084	0.120947586943332	3.70785029734995	0.000209026158717984	0.00103212761108802	protein_coding	DEGs	WT-MOI2.0
CCDC189	99.1261755149992	-1.49269357333171	-1.31078725074405	0.35975924250738	-4.14914586468501	3.33718123316882e-05	0.000199539555843899	protein_coding	DEGs	WT-MOI2.0
OR8A1	4.25758181269859	0.911767286760669	0.388106307565903	1.11884411836984	0.814918961266132	0.415118698806476	0.580083720656373	protein_coding	DEGs	WT-MOI2.0
KIAA0895L	314.133288545029	-1.36564778791495	-1.31646038339357	0.186350304761771	-7.3283904185764	2.32933308733841e-13	5.76283056023334e-12	protein_coding	DEGs	WT-MOI2.0
HLA-DRB1	1.30038781424527	2.48338456078881	0.281017047251708	2.60933503741598	0.95173081462475	0.341233517433553		protein_coding	DEGs	WT-MOI2.0
VN1R2	0.200561494718318	-1.29562584092197	-0.0683036536319509	4.0804728567969	-0.3175185539499	0.750850163274207		protein_coding	DEGs	WT-MOI2.0
MYT1	27.8761225923999	0.973025946627452	0.555685142207762	0.834496002306561	1.16600432349345	0.243612697442507	0.397398688669272	protein_coding	DEGs	WT-MOI2.0
SERPINA3	594.799223171169	1.42599906837076	1.3949886911027	0.143536041676141	9.9347805033403	2.93822338183945e-23	2.01342285697991e-21	protein_coding	DEGs	WT-MOI2.0
AKR1C3	44485.4059512264	-0.276013511160057	-0.271149302354829	0.128933355696068	-2.14074557875231	0.0322945607658882	0.0804303023388902	protein_coding	DEGs	WT-MOI2.0
SPATS2L	2351.5410852217	-0.901028675012068	-0.88213739747726	0.140893434631951	-6.39510760288995	1.60434335738273e-10	2.74597852274403e-09	protein_coding	DEGs	WT-MOI2.0
OR11H13P	0.775924747512179	2.94286471954887	0.232297939071709	3.33037770812604	0.88364293106105	0.376888996244791		unprocessed_pseudogene	DEGs	WT-MOI2.0
ZNF250	213.826791226846	-0.056888780796759	-0.0538248403529704	0.22979060012845	-0.247567919510019	0.804468734647961	0.88507822090925	protein_coding	DEGs	WT-MOI2.0
WDSUB1	327.321867572622	0.900274755058133	0.873012876938244	0.170051548691218	5.29412852742004	1.19585307391005e-07	1.24011981807221e-06	protein_coding	DEGs	WT-MOI2.0
ZNF79	124.156604504726	-0.183056571718196	-0.172403469122728	0.239273341059809	-0.765052098605663	0.444240522073235	0.608264353158566	protein_coding	DEGs	WT-MOI2.0
S100A4	5954.18443599836	-1.28908298647047	-1.24397287153663	0.183305930839701	-7.032412866105	2.02992075805303e-12	4.47569333806831e-11	protein_coding	DEGs	WT-MOI2.0
AC040160.1	742.935104875865	0.425132438946389	0.406950973844377	0.203502768883983	2.08907446949165	0.0367010201387178	0.0892803516335812	protein_coding	DEGs	WT-MOI2.0
KRTAP4-3	0							protein_coding	DEGs	WT-MOI2.0
FAT4	100.004242437906	0.889316349884855	0.697718014910707	0.503727473601939	1.76547120514538	0.0774846054968541	0.163790694042951	protein_coding	DEGs	WT-MOI2.0
C8orf86	0.829582268694287	-2.23122033429871	-0.280797934360147	2.60149621385096	-0.857668107460307	0.391075755380264		protein_coding	DEGs	WT-MOI2.0
COLCA1	67.8447566601484	0.960688255498907	0.317712183244263	1.35859225680692	0.707120367193023	0.479491679976543	0.640453926070015	lncRNA	DEGs	WT-MOI2.0
KIF19	0.394924555230044	0.194508116258975	0.0122528659823478	4.05898046293576	0.047920436679878	0.96177965198467		protein_coding	DEGs	WT-MOI2.0
OR6K2	0							protein_coding	DEGs	WT-MOI2.0
ZNF681	4.69535803533357	0.139156733768474	0.0630494502227531	1.06090325323275	0.131168165753513	0.895642278391718	0.942390798307773	protein_coding	DEGs	WT-MOI2.0
ACADSB	638.9078638299	0.353666449473259	0.342447391268052	0.174193387606663	2.03030926909725	0.0423251126276935	0.100610605884398	protein_coding	DEGs	WT-MOI2.0
STK40	299.988540704431	-0.209884453441364	-0.200268289118828	0.211137785612795	-0.99406391344025	0.320191752496461	0.483485485499175	protein_coding	DEGs	WT-MOI2.0
RPS2P4	0.723109102785661	-0.06069276141152	-0.00637254424331135	2.78753237806818	-0.0217729350478725	0.982629083770901		processed_pseudogene	DEGs	WT-MOI2.0
OR10J1	2.23168072117019	-0.11434172130564	-0.0281646375818402	1.67613231099429	-0.0682175986678594	0.94561241789388		protein_coding	DEGs	WT-MOI2.0
TMEM63A	492.157274625649	0.70690084143016	0.676197037084083	0.205161525381339	3.44558191462178	0.000569831231019363	0.00252742373711732	protein_coding	DEGs	WT-MOI2.0
CTSE	0.173228646494012	-1.29562584092197	-0.0683036536319509	4.0804728567969	-0.3175185539499	0.750850163274207		protein_coding	DEGs	WT-MOI2.0
SEMA4A	7.04995555763929	1.9423339169091	0.694607747166394	1.27732937950271	1.52062103015691	0.128354966235055	0.244017754151878	protein_coding	DEGs	WT-MOI2.0
HRCT1	0.875165122885238	-0.685939600528136	-0.0678319237091072	2.88283632038013	-0.237939141975874	0.811928296263861		protein_coding	DEGs	WT-MOI2.0
MPHOSPH8	921.896401340808	0.146695952827057	0.144337073589808	0.123062190137879	1.19204731089784	0.233242694911254	0.384765616388932	protein_coding	DEGs	WT-MOI2.0
RNF216P1	423.58166774517	0.475370621720029	0.458820642196399	0.182914214195946	2.5988719565052	0.00935306538368077	0.0284569952030215	transcribed_unprocessed_pseudogene	DEGs	WT-MOI2.0
EEF1A1P5	6.10655536665772	0.331165575844468	0.130206915063736	1.20350159645516	0.275168372705026	0.783186884286	0.871122213210037	processed_pseudogene	DEGs	WT-MOI2.0
GREB1	132.442174328522	0.490330688715155	0.437856704577002	0.333565695681533	1.46996737093521	0.141570591324719	0.26354860689391	protein_coding	DEGs	WT-MOI2.0
SIRPB2	0.443638823243888	-1.16625766687602	-0.0749345785158882	4.04238706103183	-0.28850717392172	0.772958539875491		protein_coding	DEGs	WT-MOI2.0
ZNF766	561.978272026078	0.890707760701926	0.870158455478596	0.147939294517304	6.0207652308207	1.73594393230163e-09	2.53020137034017e-08	protein_coding	DEGs	WT-MOI2.0
RYR1	208.705732361488	0.764176340085802	0.422597763364943	0.863392608255203	0.885085571476106	0.376110480746392	0.540731603213117	protein_coding	DEGs	WT-MOI2.0
SRGAP3	49.828581304894	0.0181858606499984	0.0152164252571106	0.425585811087482	0.0427313603419457	0.96591568045595	0.979698312889247	protein_coding	DEGs	WT-MOI2.0
KRTAP5-3	0							protein_coding	DEGs	WT-MOI2.0
FAM217B	362.540666745744	0.435243606933907	0.40119587983958	0.280400998823008	1.55221846127815	0.120609960229942	0.23271748631423	protein_coding	DEGs	WT-MOI2.0
SULT1C3	0							protein_coding	DEGs	WT-MOI2.0
TUBB	30170.7445060204	-0.805634808637808	-0.797230414718947	0.0988380680222091	-8.15105783387814	3.60754529470242e-16	1.2427439035096e-14	protein_coding	DEGs	WT-MOI2.0
LCOR	1004.9550838782	0.862607564044373	0.807058410821821	0.252481478816577	3.41651818615592	0.000634274271626525	0.00277322122434824	protein_coding	DEGs	WT-MOI2.0
SUPT5H	5583.93054844849	-0.911298442935494	-0.877878139500334	0.187827882129329	-4.85177404230123	1.2236198559618e-06	1.02777593721659e-05	protein_coding	DEGs	WT-MOI2.0
XPNPEP3	455.033005631668	0.0486113299689331	0.0435697712443655	0.327406476037292	0.148473941497102	0.881968749679675	0.933416926744323	protein_coding	DEGs	WT-MOI2.0
OR2T2	0							protein_coding	DEGs	WT-MOI2.0
OR2C3	0							protein_coding	DEGs	WT-MOI2.0
LINC00615	0							lncRNA	DEGs	WT-MOI2.0
ZNF107	177.164481313835	0.0920043052746145	0.0877059072061778	0.212945937514932	0.432054756941127	0.665701616269229	0.791759742144522	protein_coding	DEGs	WT-MOI2.0
OR10S1	0							protein_coding	DEGs	WT-MOI2.0
SFTA2	0							protein_coding	DEGs	WT-MOI2.0
PPIA	34639.7450581149	-0.505991348216719	-0.500748137679472	0.0985031719277817	-5.13680258527807	2.79452241901089e-07	2.68324859285067e-06	protein_coding	DEGs	WT-MOI2.0
ZNF471	14.6339993364956	0.465062023051098	0.317075465149863	0.659345260923206	0.705339145685107	0.480599204887894	0.641449930155845	protein_coding	DEGs	WT-MOI2.0
OR10J3	0							polymorphic_pseudogene	DEGs	WT-MOI2.0
ZNF836	14.2688714991305	0.751499522438499	0.514824340948346	0.654381540355249	1.1484118608091	0.250798579602159	0.406475492719171	protein_coding	DEGs	WT-MOI2.0
ZNF493	5.96282150187311	1.86741359794474	0.880929236585553	1.02666461300143	1.81891298706146	0.0689247061611751	0.149274176031194	protein_coding	DEGs	WT-MOI2.0
LINC00523	0.171662939582566	0.675450009917514	0.0331047783789194	4.07409796928412	0.165791302764426	0.868321190789341		lncRNA	DEGs	WT-MOI2.0
AC027243.1	0.291544590767589	1.57532901832431	0.102190121965696	4.03727982079563	0.390195648617158	0.69639187902808		misc_RNA	DEGs	WT-MOI2.0
GTF2IRD2	198.255817995671	0.419591485486185	0.381021707073033	0.306294785263929	1.3698943164332	0.170719894150112	0.304485908019815	protein_coding	DEGs	WT-MOI2.0
GRM7	0.568153201724056	-0.690621228383858	-0.0608827467030554	3.33002268734698	-0.20739234930981	0.835703457084599		protein_coding	DEGs	WT-MOI2.0
SUPT3H	243.882375350374	1.11753170883416	1.06441866418518	0.21502668945916	5.19717673952474	2.02337971755688e-07	1.99924188897607e-06	protein_coding	DEGs	WT-MOI2.0
BECN2	0							protein_coding	DEGs	WT-MOI2.0
NIF3L1	917.500827134894	-0.237445467904906	-0.233307205993268	0.128186483437903	-1.85234403454036	0.0639764362592707	0.140499433017082	protein_coding	DEGs	WT-MOI2.0
GARS-DT	292.129121202988	0.238033481448081	0.22750276324651	0.207158155097615	1.14904229252243	0.250538541920943	0.406192274348423	lncRNA	DEGs	WT-MOI2.0
ATP2A1	106.870926443812	0.0729162924422035	0.0262246873291908	1.28509653109566	0.0567399340655255			protein_coding	DEGs	WT-MOI2.0
HLA-DRB9	0							unprocessed_pseudogene	DEGs	WT-MOI2.0
AC146944.1	3.68856094424239	-0.895670387344248	-0.141821107243044	2.21922306607932	-0.403596376152768	0.686509550940059	0.805941144106003	unprocessed_pseudogene	DEGs	WT-MOI2.0
IARS1	8375.16251900778	1.22167494106517	1.1833192989242	0.173296248518389	7.0496329349884	1.7939038098718e-12	3.9737055323323e-11	protein_coding	DEGs	WT-MOI2.0
MFSD14C	726.639504342607	-0.181653261925752	-0.144384844426263	0.48895727799775	-0.371511520739829	0.710256576675235	0.821712006469615	protein_coding	DEGs	WT-MOI2.0
POM121	1207.2365825857	-0.453372893692825	-0.446670392199579	0.11790411628724	-3.84526773084251	0.0001204208843247	0.000633007132004836	protein_coding	DEGs	WT-MOI2.0
ZBTB44	540.720021519637	-0.177724906729557	-0.171166133069398	0.188384266606	-0.943416931421685	0.345467686164638	0.5105631824233	protein_coding	DEGs	WT-MOI2.0
GIMAP5	0							protein_coding	DEGs	WT-MOI2.0
STK31	43.7903652673993	0.375115716486795	0.306446323866183	0.454938984213975	0.824540717553376	0.409632389942115	0.574504677051998	protein_coding	DEGs	WT-MOI2.0
CGB7	30.3439386826119	1.46870002695904	1.18134021870428	0.476234886722124	3.0839824378847	0.00204249652190879	0.00771708820752923	protein_coding	DEGs	WT-MOI2.0
NLGN3	63.2192064960498	0.00418265776423136	0.00373682624693345	0.332936674727957	0.0125629228670858	0.989976501469657	0.994518396508832	protein_coding	DEGs	WT-MOI2.0
OR8D1	0							protein_coding	DEGs	WT-MOI2.0
ADH7	0							protein_coding	DEGs	WT-MOI2.0
ZKSCAN7	2.09636995196829	-0.354446030083581	-0.0858371306569748	1.69174366632108	-0.209515210335837	0.834046062738645		protein_coding	DEGs	WT-MOI2.0
ZNF729	0							protein_coding	DEGs	WT-MOI2.0
CD55	1846.8545969855	1.61711819828029	1.59401434114308	0.115892739952827	13.9535763753494	2.99216842445714e-44	8.02828288533922e-42	protein_coding	DEGs	WT-MOI2.0
CPNE4	246.031372662251	0.0785340002043244	0.0740504707617576	0.23670486428016	0.331780254888945	0.740055194879618	0.842587441489168	protein_coding	DEGs	WT-MOI2.0
ZNF565	113.211380691713	0.0593259935358674	0.0554876579088447	0.252923083799017	0.234561403588651	0.814549169273729	0.89178216355208	protein_coding	DEGs	WT-MOI2.0
NTNG2	84.5444409552535	-0.03459559128082	-0.0301764300833904	0.368368395699222	-0.0939157421883386	0.925176088651225	0.958484037894596	protein_coding	DEGs	WT-MOI2.0
ELAVL3	0.955496228168692	3.21048520077903	0.266045028086972	3.14021712154522	1.02237682189289	0.306602586289055		protein_coding	DEGs	WT-MOI2.0
WDR5	1482.52454214366	-0.325482258256015	-0.319663297162642	0.129864805418742	-2.50631614321152	0.0121996485992699	0.0355737495509093	protein_coding	DEGs	WT-MOI2.0
PRSS29P	0							transcribed_unprocessed_pseudogene	DEGs	WT-MOI2.0
LONP1	2363.33057393794	0.00288806301026701	0.00285596834966121	0.101952403045309	0.0283275619210615	0.977400898182833	0.986369306779262	protein_coding	DEGs	WT-MOI2.0
C9orf163	17.8960338234404	-2.02163305978148	-1.44940137314846	0.607875282461097	-3.32573657477323	0.000881852286118656	0.00371665620587619	lncRNA	DEGs	WT-MOI2.0
TRRAP	2894.31565004544	-0.221391068054968	-0.217942702267377	0.121076854347777	-1.82851684781182	0.0674720194950759	0.146611380333204	protein_coding	DEGs	WT-MOI2.0
NUDT11	65.1447392629942	-0.0260324897587511	-0.0234858545074312	0.316917372441418	-0.0821428297168002	0.934533134992474	0.9633190339603	protein_coding	DEGs	WT-MOI2.0
SRGAP2B	815.629079276564	0.0885093576699364	0.0818435057017467	0.274652136172089	0.3222598553338	0.747255842969323	0.847284316919565	protein_coding	DEGs	WT-MOI2.0
FUT4	144.309850810262	0.0643571566096045	0.0613227027549275	0.214123891434627	0.3005603726815	0.763749752945507	0.85810568308487	protein_coding	DEGs	WT-MOI2.0
ASB13	573.498859093377	0.33991476124153	0.331492369976458	0.153419722389377	2.21558712235727	0.0267197916065151	0.0686092505868867	protein_coding	DEGs	WT-MOI2.0
SLC35F1	1.69364047498468	0.352503113613058	0.0782844593094187	1.80365065663774	0.195438685599003	0.845049533755779		protein_coding	DEGs	WT-MOI2.0
ZNF34	144.923941547336	0.366175171823788	0.34290332450879	0.250761688611479	1.46025165906075	0.144220922402785	0.267309648936861	protein_coding	DEGs	WT-MOI2.0
ZNF781	0.171662939582566	0.675450009917514	0.0331047783789194	4.07409796928412	0.165791302764426	0.868321190789341		protein_coding	DEGs	WT-MOI2.0
OR4Q2	0							polymorphic_pseudogene	DEGs	WT-MOI2.0
ZNF140	309.466533477449	0.738065598752072	0.711721779851952	0.185180365409682	3.98565796713501	6.72933897074061e-05	0.000376930042318755	protein_coding	DEGs	WT-MOI2.0
INCA1	31.4996712732963	0.08957491030443	0.0741663479755858	0.439497703063695	0.203812010119762	0.838500407117179	0.907014522490617	protein_coding	DEGs	WT-MOI2.0
AC116337.1	0							processed_pseudogene	DEGs	WT-MOI2.0
ZNF774	62.3932742925429	1.37442668931107	1.17603531767791	0.396156831059403	3.46940045344056	0.000521621329666268	0.00233589241423188	protein_coding	DEGs	WT-MOI2.0
AC244505.1	0							unprocessed_pseudogene	DEGs	WT-MOI2.0
PTPN1	1175.8530035363	0.0534081533616639	0.0526367824444243	0.116512897631998	0.458388336803294	0.646673469466208	0.77855840190427	protein_coding	DEGs	WT-MOI2.0
OR10D1P	0							unprocessed_pseudogene	DEGs	WT-MOI2.0
EVL	556.921320627486	-0.531902566888315	-0.478180752915609	0.322777296231715	-1.64789337136796	0.0993745538882658	0.199872370328802	protein_coding	DEGs	WT-MOI2.0
SPANXD	0.171662939582566	0.675450009917514	0.0331047783789194	4.07409796928412	0.165791302764426	0.868321190789341		protein_coding	DEGs	WT-MOI2.0
THEM5	0							protein_coding	DEGs	WT-MOI2.0
NOXO1	2.60543008174699	-0.83192401033977	-0.260926535895637	1.42601712723469	-0.583389914785261	0.559630845475408		protein_coding	DEGs	WT-MOI2.0
EPHB4	1377.53181917684	0.060948872407517	0.0600413433809184	0.118336768155212	0.515045943519227	0.606520915475111	0.749106810153065	protein_coding	DEGs	WT-MOI2.0
PRTN3	12.7522269311054	2.76205566128225	1.50337848425323	0.888705502416386	3.1079538202163	0.0018838750238421	0.00719771744969756	protein_coding	DEGs	WT-MOI2.0
ZNF765	226.905614664082	0.714281988187564	0.680825990460029	0.213344432403671	3.3480226324166	0.000813903643321875	0.00346211161254933	protein_coding	DEGs	WT-MOI2.0
ZNF124	80.414467156139	0.0113484248638622	0.0103937748870828	0.291499784422197	0.0389311603998498	0.968945272987391	0.981360383348918	protein_coding	DEGs	WT-MOI2.0
XRCC6	7760.82917147665	-0.359569921505825	-0.354594573599762	0.114025299046977	-3.15342230637506	0.0016136817660778	0.00629780445240669	protein_coding	DEGs	WT-MOI2.0
S100A5	6.15559976807201	-1.02522051638662	-0.486913488894639	1.01209428246601	-1.01296937859251	0.311074787488445	0.473736885574776	protein_coding	DEGs	WT-MOI2.0
C20orf204	42.269811389165	-1.39606690330433	-1.17564745213036	0.418082890088535	-3.33921080340956	0.000840167809492758	0.0035630446951997	protein_coding	DEGs	WT-MOI2.0
PPP1R26	1119.74063608445	0.508161843257914	0.500610527790608	0.118239796512005	4.29772257943898	1.72561947341984e-05	0.000110497650314783	protein_coding	DEGs	WT-MOI2.0
NBPF4	4.87121269453887	1.45518552045347	0.571583282070437	1.19491317485221	1.21781695195842	0.223293540889	0.372193401504734	protein_coding	DEGs	WT-MOI2.0
TSC22D2	431.845900573282	1.04500107388248	1.01529491274942	0.164634969166726	6.34738220665749	2.19009549049176e-10	3.67912866788959e-09	protein_coding	DEGs	WT-MOI2.0
CRYBA4	0							protein_coding	DEGs	WT-MOI2.0
ASMT	2.68386221478011	4.69742092366186	0.828307667395232	1.94394344374129	2.41643908869142	0.0156731483062406		protein_coding	DEGs	WT-MOI2.0
ASMT	2.68386221478011	4.69742092366186	0.828307667395232	1.94394344374129	2.41643908869142	0.0156731483062406		protein_coding	DEGs	WT-MOI2.0
ASMT	2.68386221478011	4.69742092366186	0.828307667395232	1.94394344374129	2.41643908869142	0.0156731483062406		protein_coding	DEGs	WT-MOI2.0
ASMT	2.68386221478011	4.69742092366186	0.828307667395232	1.94394344374129	2.41643908869142	0.0156731483062406		protein_coding	DEGs	WT-MOI2.0
NPIPB15	5.82973671721008	1.08039403507009	0.531681359973234	0.977948244167242	1.10475584113358	0.26926539966955	0.426925287193712	protein_coding	DEGs	WT-MOI2.0
ZNF569	172.159215795615	0.79161499679684	0.754350865431731	0.214164428405097	3.69629542446462	0.000218768389411464	0.00107466163442197	protein_coding	DEGs	WT-MOI2.0
ARMCX4	59.1816721993235	0.361147894644856	0.254535511747165	0.62390749716946	0.578848461163409	0.56269142861013	0.714379987672307	protein_coding	DEGs	WT-MOI2.0
YRDC	230.200299927573	-0.0202221351938967	-0.0192473203132112	0.216565307575761	-0.0933766142890749	0.9256043684274	0.958562827863113	protein_coding	DEGs	WT-MOI2.0
ZNF777	487.288434369798	-0.585696289518061	-0.573924107668514	0.137863312170939	-4.24838399930395	2.15318090113913e-05	0.000134883578318647	protein_coding	DEGs	WT-MOI2.0
PIK3R4	607.842973270044	-0.612884489754022	-0.591259296326476	0.184025698730906	-3.33042881500056	0.000867123319299087	0.00366105922709388	protein_coding	DEGs	WT-MOI2.0
ZNF775	174.215027054018	-0.157712825574397	-0.151049352542647	0.20228596434997	-0.779652834941837	0.435595247682569	0.600093250531742	protein_coding	DEGs	WT-MOI2.0
ZNF605	411.602072020535	0.758177037279318	0.715160826334713	0.235906067122009	3.21389376088914	0.00130948114167667	0.00526167807402249	protein_coding	DEGs	WT-MOI2.0
TRAPPC2	243.028449142104	0.14541948078735	0.137823559675835	0.226184817323849	0.642923262966585	0.520273893821182	0.677101683824983	protein_coding	DEGs	WT-MOI2.0
RFX8	0.490578590951182	0.522695121610778	0.0342679968196211	3.50582357706553	0.149093389932727	0.881479941665047		protein_coding	DEGs	WT-MOI2.0
MYL6B	1025.05617944299	-0.110510485136925	-0.108344920164022	0.136112663155267	-0.811904510389768	0.416846426159789	0.581795327008863	protein_coding	DEGs	WT-MOI2.0
ZNF799	73.8978395823513	0.182820998049004	0.166960727643317	0.296999075325095	0.615560832466862	0.538184408433767	0.693058404695684	protein_coding	DEGs	WT-MOI2.0
FGF16	0							protein_coding	DEGs	WT-MOI2.0
SIAH1	486.650011576756	0.670982956402146	0.652654644124476	0.16128805530361	4.16015280945066	3.18034736884712e-05	0.000191242479092606	protein_coding	DEGs	WT-MOI2.0
AC111000.1	0							transcribed_unprocessed_pseudogene	DEGs	WT-MOI2.0
GK2	0							protein_coding	DEGs	WT-MOI2.0
C20orf96	514.199427174583	0.331494577674784	0.323393957714401	0.152396697730259	2.17520840419735	0.0296145026816967	0.0748615016038113	protein_coding	DEGs	WT-MOI2.0
ESRRG	2.48697574737302	-1.33065656582662	-0.352383142555254	1.6128491799778	-0.825034716417148	0.409351881317386		protein_coding	DEGs	WT-MOI2.0
IPO4	1445.37103761303	-0.841581674609729	-0.811439157907408	0.185533279815753	-4.53601464624286	5.73272007345202e-06	4.11485747548082e-05	protein_coding	DEGs	WT-MOI2.0
NCOR2	6519.36606713091	-0.218575236284462	-0.214779749044044	0.127967340528323	-1.70805484729196	0.0876261659614392	0.180642755299539	protein_coding	DEGs	WT-MOI2.0
SULT1A1	96.440958374011	-0.276865552618806	-0.254209830117217	0.287736937336547	-0.962217625521519	0.335940297228342	0.50083445470339	protein_coding	DEGs	WT-MOI2.0
ARL9	2.38077489496079	-1.59254364743589	-0.41322491350074	1.6357386584175	-0.973592963179459	0.330258681644835		protein_coding	DEGs	WT-MOI2.0
PRPF40A	2832.98693605513	-0.290495147156796	-0.283561990895935	0.150498380760266	-1.93022108071406	0.0535794506250493	0.121964611125444	protein_coding	DEGs	WT-MOI2.0
GDAP2	328.340640449839	1.02115697956394	0.954943471209442	0.253421927874393	4.02947364550895	5.59018823668203e-05	0.000318364980295344	protein_coding	DEGs	WT-MOI2.0
TCEAL3	246.74319696768	-0.136308734772477	-0.129713013619505	0.217173978956941	-0.627647637286708	0.530234794651414	0.686254014410588	protein_coding	DEGs	WT-MOI2.0
ANAPC7	1502.67315978376	-0.222312176888582	-0.218263271303585	0.131143541079208	-1.69518205059225	0.0900408908520077	0.184676891766876	protein_coding	DEGs	WT-MOI2.0
TPK1	40.5116562547812	-0.0651805564909969	-0.0480470374155805	0.573542593510354	-0.113645537800534	0.909518787226458	0.949742071919538	protein_coding	DEGs	WT-MOI2.0
SLC6A9	403.344884535187	0.676934376008821	0.650587063525608	0.193690264530927	3.49493237385058	0.000474181884083019	0.00214360818504544	protein_coding	DEGs	WT-MOI2.0
AFAP1	2583.77243262051	0.500669663741381	0.492871978583509	0.121060466151936	4.13569912338698	3.53875604535391e-05	0.000210469255897571	protein_coding	DEGs	WT-MOI2.0
NACA	13464.7976325653	0.469696061798926	0.464457408699915	0.102233863732352	4.59432955628664	4.34142807898156e-06	3.20932110611559e-05	protein_coding	DEGs	WT-MOI2.0
OR9K1P	0.565126961975888	-0.693393400805386	-0.0493882851016929	3.8026104562271	-0.1823466823087	0.855310665554636		transcribed_unitary_pseudogene	DEGs	WT-MOI2.0
MYO18A	3107.46426508182	-0.983532496440671	-0.96343863544478	0.13903933802415	-7.07377142625522	1.50778569478891e-12	3.37524294779421e-11	protein_coding	DEGs	WT-MOI2.0
OR2T3	0							protein_coding	DEGs	WT-MOI2.0
SPTSSB	13.0214605424017	1.78634350822756	0.724864902605	1.15313199301631	1.54912318715131	0.121352109917142	0.233676103701764	protein_coding	DEGs	WT-MOI2.0
BORCS6	247.034981027288	-0.950521176840778	-0.903029367584074	0.220774823649576	-4.30538754885153	1.66693650745324e-05	0.000107317135745131	protein_coding	DEGs	WT-MOI2.0
MAN2A2	1770.79710224551	-0.259196638018377	-0.253027451310005	0.15031143300621	-1.72439735843427	0.0846361341209017	0.17558132829027	protein_coding	DEGs	WT-MOI2.0
MME	0.387198626488727	1.92446658642069	0.112549471861419	4.00977353108352	0.479943959802803	0.631267241794389		protein_coding	DEGs	WT-MOI2.0
FAM72A	380.08600607147	0.0187165853286384	0.0179750353834725	0.195524084689258	0.0957252164529206	0.923738813029838	0.957411555398173	protein_coding	DEGs	WT-MOI2.0
CCDC196	0							protein_coding	DEGs	WT-MOI2.0
CACNA1H	848.362033405876	-0.260909611382363	-0.255768891587292	0.136453556070441	-1.9120763056382	0.0558664074880483	0.126216207619464	protein_coding	DEGs	WT-MOI2.0
SULF2	1093.04432291772	-0.333859250764199	-0.323621042813957	0.17126479515628	-1.94937465379006	0.0512506991487483	0.117572955055835	protein_coding	DEGs	WT-MOI2.0
AL096700.1	0.931191174446902	-0.474563479378002	-0.0620834586226191	2.48885234207831	-0.190675626414108	0.848779735623693		processed_pseudogene	DEGs	WT-MOI2.0
HBG2	0.519685939482038	-2.68324953313817	-0.153177690144348	4.00049187533417	-0.670729904410575	0.502392608700064		protein_coding	DEGs	WT-MOI2.0
AL138767.1	5.37829452696697	0.925130798349861	0.429317991016612	1.03613194349026	0.892869681474651	0.371926964986749	0.536554993032758	lncRNA	DEGs	WT-MOI2.0
LAMA2	66.1511855643499	1.32194651292946	0.398036112976119	1.4426218862523	0.916349963581705	0.359483370172577	0.524521921092799	protein_coding	DEGs	WT-MOI2.0
PFN3	0							protein_coding	DEGs	WT-MOI2.0
PLXNB2	4817.42747209968	-0.327824430381855	-0.3214433592232	0.135636227303767	-2.41693857827282	0.015651657978131	0.0439381203188028	protein_coding	DEGs	WT-MOI2.0
OR5AC2	0							protein_coding	DEGs	WT-MOI2.0
AJAP1	0							protein_coding	DEGs	WT-MOI2.0
XRCC2	470.766293221903	-0.671683890108759	-0.654416072732418	0.156396886354514	-4.29473952944442	1.74898557248013e-05	0.000111805956898478	protein_coding	DEGs	WT-MOI2.0
MYO6	775.253353934327	0.162999118645721	0.158453874998686	0.162994071599167	1.00003096460199	0.317295523040561	0.480330555778981	protein_coding	DEGs	WT-MOI2.0
MRTFA	1651.45327047478	-0.226645252552943	-0.222721687639085	0.127786827221269	-1.77361984393349	0.0761260530499016	0.161589912979454	protein_coding	DEGs	WT-MOI2.0
MBD3L2B	0							protein_coding	DEGs	WT-MOI2.0
HDAC2	1933.63213195151	-0.0379851882316467	-0.0373890115879404	0.121563645942332	-0.312471610547666	0.754682135199043	0.852056620336179	protein_coding	DEGs	WT-MOI2.0
ANKRD20A19P	0.938811929113493	0.462789142505547	0.0495021782932544	2.77372111054677	0.166847755798462	0.867489841616107		transcribed_unprocessed_pseudogene	DEGs	WT-MOI2.0
ZNF782	94.5103667029671	-0.291649486421329	-0.267175964527771	0.291728088660108	-0.999730563350481	0.317440916991639	0.480474294350129	protein_coding	DEGs	WT-MOI2.0
SLC22A25	0.72926932461553	-0.194867901448131	-0.0169455495527693	3.09543285741713	-0.0629533607815778	0.94980364331411		protein_coding	DEGs	WT-MOI2.0
POTEF	2.07791648104562	1.54695291761703	0.329223383124985	1.8505144594143	0.835958297838239	0.403178363858627		protein_coding	DEGs	WT-MOI2.0
ZNF846	42.8352999161306	0.852819139587755	0.730260594189845	0.394314964776134	2.16278664461018	0.0305575932803335	0.0768681040526018	protein_coding	DEGs	WT-MOI2.0
MMP1	30.4879225349838	3.11732491846009	2.15846473407874	0.646065315335578	4.8250925169089	1.39938293359406e-06	1.1570418786878e-05	protein_coding	DEGs	WT-MOI2.0
ADH1B	0.194363060511726	1.15628319217472	0.0742384645440874	4.05898061599203	0.284870340996225	0.775743479368788		protein_coding	DEGs	WT-MOI2.0
UGT2B15	3.08846691104383	-1.05867921740927	-0.337111546556931	1.39049421014889	-0.761369022382275	0.446436684673634		protein_coding	DEGs	WT-MOI2.0
TCF4	132.549548750611	-0.299398635841943	-0.273715522163024	0.294658506276344	-1.01608685805647	0.309588026650927	0.472021289107075	protein_coding	DEGs	WT-MOI2.0
WNK3	3.5911564708432	-0.104687027815796	-0.0340750034944376	1.380403197777	-0.0758380073187197	0.939547977711905	0.965536920264343	protein_coding	DEGs	WT-MOI2.0
LUADT1	1.95216966099288	-0.894905953693762	-0.180217602391836	1.92834170805151	-0.464080587977334	0.642590009023541		lncRNA	DEGs	WT-MOI2.0
SDHAF3	316.645580953208	-0.780140131773446	-0.727532114762746	0.259032206868338	-3.01174954730621	0.00259746806931892	0.00949746002313349	protein_coding	DEGs	WT-MOI2.0
HRH1	283.527665690848	1.17747580441876	1.1352703301023	0.185682110145411	6.34135299031583	2.27756024947569e-10	3.80926450856118e-09	protein_coding	DEGs	WT-MOI2.0
RABL6	2082.81458297194	-0.896021025380487	-0.884961593463615	0.10762045983127	-8.32574983219073	8.37966043400034e-17	3.08170909783217e-15	protein_coding	DEGs	WT-MOI2.0
ZNF136	28.490411586478	-0.524082855061805	-0.430620388818497	0.447870618217208	-1.1701657437319	0.241934275542175	0.395202190797328	protein_coding	DEGs	WT-MOI2.0
ZKSCAN5	592.050885460368	0.171595399298108	0.167803096703723	0.144719057069448	1.18571391199546	0.235735298613385	0.38760205753366	protein_coding	DEGs	WT-MOI2.0
ZNF502	82.0656270579339	0.837655826442704	0.770012553323442	0.285375048428954	2.93528054065751	0.00333246247261495	0.0117561870561694	protein_coding	DEGs	WT-MOI2.0
TRAPPC4	675.85996431107	-0.0345331117267984	-0.0335945529564438	0.160852827740075	-0.214687626024214	0.830010870644791	0.901362848351572	protein_coding	DEGs	WT-MOI2.0
AC004057.1	529.118831059272	-1.60313699670331	-1.05134749934179	0.693520832263737	-2.31159169576849	0.0208001946989448	0.0557932566903546	transcribed_processed_pseudogene	DEGs	WT-MOI2.0
TTC30B	251.645493651729	-0.127754186627292	-0.123620049816457	0.176124886512057	-0.725361356690192	0.468230373530315	0.630106570765223	protein_coding	DEGs	WT-MOI2.0
SLC30A10	4.00242760468839	0.462332697655353	0.169218024247047	1.26032738296562	0.366835398408516	0.713741801462881	0.824112505515537	protein_coding	DEGs	WT-MOI2.0
TECPR2	729.865877827487	-1.08176717469763	-1.03146410672392	0.212658095700775	-5.08688451823512	3.63993316127432e-07	3.39074458299637e-06	protein_coding	DEGs	WT-MOI2.0
TLR7	4.37328222082078	0.628847906029355	0.263952961785909	1.12882408089736	0.557082291803565	0.57747120580727	0.726366884821954	protein_coding	DEGs	WT-MOI2.0
FAM180B	0.37379014121233	-2.19655620303509	-0.115012008115809	4.03747104113477	-0.544042590189755	0.586412165067953		protein_coding	DEGs	WT-MOI2.0
LINC00173	52.5116625704388	-0.724176837847535	-0.583727809828588	0.47199183982614	-1.53429948728412	0.124955991825541	0.238909409342173	lncRNA	DEGs	WT-MOI2.0
ZFP62	572.857596917698	0.0112906502939942	0.010999883862432	0.156426070575268	0.0721788270489187	0.942459594784619	0.966890148602182	protein_coding	DEGs	WT-MOI2.0
ERI2	451.656214304701	0.10173871394862	0.0764223281635822	0.553932504357806	0.183666264659029	0.854275275543771	0.917020898615769	protein_coding	DEGs	WT-MOI2.0
TOMM7	2014.67259282114	0.0335637461697017	0.0321285351014075	0.203413350915866	0.165002670761685	0.868941879908225	0.926009331631891	protein_coding	DEGs	WT-MOI2.0
HSH2D	0.344891586076578	-0.286319516457289	-0.0127064793078467	4.07409756939376	-0.0702780214711192	0.943972375571624		protein_coding	DEGs	WT-MOI2.0
TRPV1	303.255353733498	-0.514082562455128	-0.495181987550655	0.188264087105658	-2.73064592593601	0.00632103422373038	0.0204059823694397	protein_coding	DEGs	WT-MOI2.0
ZNF33B	574.573494084479	0.781529230521615	0.735875299629545	0.239780654180768	3.25935064774838	0.00111667558077712	0.00457083580012982	protein_coding	DEGs	WT-MOI2.0
AC009022.1	493.57768421445	-0.0433632168390419	-0.0420905233556926	0.167419411626438	-0.259009492494204	0.795627916406998	0.879261620115635	lncRNA	DEGs	WT-MOI2.0
ZNF512B	805.556526275981	-0.510104907213746	-0.502265341199348	0.120271304817046	-4.24128521753136	2.22243501903478e-05	0.000138811105287254	protein_coding	DEGs	WT-MOI2.0
AMZ2	2898.49865309954	0.754229222155617	0.745969638618288	0.101293339219527	7.44599030861268	9.62198698629622e-14	2.49725956524445e-12	protein_coding	DEGs	WT-MOI2.0
ZNF431	152.296776547208	-0.114174243949083	-0.104484812335583	0.293597922576486	-0.388879604280372	0.697365210414964	0.813172997392732	protein_coding	DEGs	WT-MOI2.0
ALKAL1	3.38715459118322	0.660279694412537	0.242482666855016	1.2612962747633	0.523492939465352	0.600631263147217		protein_coding	DEGs	WT-MOI2.0
NF1	2412.52532075051	0.270828844229341	0.264847597396778	0.144642561928273	1.87240076930912	0.0611511786923149	0.135456971405651	protein_coding	DEGs	WT-MOI2.0
VKORC1L1	1527.37698743792	0.106084056289286	0.104668913212897	0.111918977988064	0.947864769642548	0.343198302148466	0.508088506616956	protein_coding	DEGs	WT-MOI2.0
ZNF418	38.0031406293871	-0.164288510618579	-0.128341058532131	0.50915000795441	-0.322672116374178	0.746943571399019	0.847081499889946	protein_coding	DEGs	WT-MOI2.0
DAPK1	3152.62695700575	-0.620825370761301	-0.601343407521313	0.173246373672607	-3.58348262997128	0.000339043320179319	0.0015845866657056	protein_coding	DEGs	WT-MOI2.0
LCE1B	0							protein_coding	DEGs	WT-MOI2.0
HLA-DQA1	0.783833288586126	2.92565788304109	0.228872366744697	3.34770005177126	0.87393070997897	0.38215598924859		protein_coding	DEGs	WT-MOI2.0
COL27A1	1336.09056412142	-0.2365182352108	-0.233032571222945	0.117750570484523	-2.00863770118114	0.0445755700005668	0.105000893753304	protein_coding	DEGs	WT-MOI2.0
LINC01560	18.1930743495931	0.64741833792256	0.481076372391028	0.566151548721392	1.14354246559018	0.25281343387561	0.408906088922598	lncRNA	DEGs	WT-MOI2.0
GM2A	1033.30305432313	0.0989905913945528	0.0971181099127175	0.133643975339208	0.74070373275937	0.458873095575204	0.621642189639285	protein_coding	DEGs	WT-MOI2.0
H2AC13	16.3943966411991	-1.2916674046143	-0.927403888164367	0.602447101632343	-2.14403455691711	0.0320301179922041	0.0799284448194248	protein_coding	DEGs	WT-MOI2.0
CLPSL2	6.18966601557579	0.971016341084854	0.481510121421775	0.969649138917701	1.00140999678366	0.316628633035934	0.479435296028499	protein_coding	DEGs	WT-MOI2.0
S100A2	86.0661356232025	0.626194626265514	0.570327003562485	0.300911043462273	2.08099582873576	0.0374342878613575	0.0908407280328275	protein_coding	DEGs	WT-MOI2.0
SNHG17	978.29316109357	0.551747633046412	0.539751094525937	0.14350154892605	3.84488973934869	0.000120606656388933	0.000633808773574945	lncRNA	DEGs	WT-MOI2.0
ZNF700	5.17374855126668	0.478648447380682	0.219769610856146	1.05071736404931	0.455544434457657	0.648717607939571	0.779984248374705	protein_coding	DEGs	WT-MOI2.0
AC079612.1	0							lncRNA	DEGs	WT-MOI2.0
POU3F4	0							protein_coding	DEGs	WT-MOI2.0
OR14A16	0							protein_coding	DEGs	WT-MOI2.0
CD47	1457.7409855211	1.17836150982693	1.1495022982227	0.152541601969987	7.72485338169435	1.11982161476812e-14	3.25192100020315e-13	protein_coding	DEGs	WT-MOI2.0
OR52K1	4.08697937778033	-1.45609220898285	-0.532211584962778	1.26614077289919	-1.15002394690182	0.250134008338894	0.405674515482371	protein_coding	DEGs	WT-MOI2.0
TLE1	2510.73832838918	0.862607996509772	0.851785346263983	0.108507476026854	7.94975634947297	1.86878695928532e-15	5.84571290219791e-14	protein_coding	DEGs	WT-MOI2.0
MAML3	1371.42879907396	-0.143834765167484	-0.141589537606932	0.12122703921129	-1.186490787066	0.23542853765139	0.38723136265403	protein_coding	DEGs	WT-MOI2.0
H2AC11	58.9564042317974	-0.568466637481486	-0.506018279731594	0.338243211267322	-1.68064463245713	0.0928319610102326	0.189381972290098	protein_coding	DEGs	WT-MOI2.0
STRN3	691.366888376067	0.436531902032904	0.419012848467306	0.196755591341999	2.21865055552159	0.0265105072843451	0.0681821471266066	protein_coding	DEGs	WT-MOI2.0
ZNF239	55.9582776487246	0.705061388241279	0.62765646102259	0.338025426526886	2.08582352956575	0.0369946112156908	0.0899027099960338	protein_coding	DEGs	WT-MOI2.0
NPIPB10P	0.557606385032965	-1.23028054460635	-0.0806649224762157	3.36111994094751	-0.366032919449916	0.714340511416128		unprocessed_pseudogene	DEGs	WT-MOI2.0
SPINK14	0							protein_coding	DEGs	WT-MOI2.0
SPRR2B	0							protein_coding	DEGs	WT-MOI2.0
CTBP1-DT	246.821697369388	-0.616135880440581	-0.584299605422831	0.224487774843973	-2.7446299954143	0.00605791563723714	0.0196431136832966	lncRNA	DEGs	WT-MOI2.0
CHRNG	0.942089297646642	-3.53001760394044	-0.277686740916026	3.12973007865552	-1.12789841782678	0.259362822151178		protein_coding	DEGs	WT-MOI2.0
ZSCAN16	163.07636137686	0.0212289496860443	0.0201273135082429	0.225430348693848	0.0941707707460229	0.924973503133443	0.958430526771395	protein_coding	DEGs	WT-MOI2.0
MVB12B	361.07836532429	0.278291235985945	0.269747990770899	0.171270980234691	1.62485924705168	0.104192553411138	0.207210370861487	protein_coding	DEGs	WT-MOI2.0
ILRUN	1599.63274342484	-0.251505076475687	-0.247618520163297	0.120614225596648	-2.08520243140107	0.0370509292973561	0.0900166054220934	protein_coding	DEGs	WT-MOI2.0
AC008758.1	0.669967459275064	-0.520444934542304	-0.0449842353181125	3.16837270735701	-0.164262535570333	0.869524473321467		protein_coding	DEGs	WT-MOI2.0
OR11G2	0.536161445142133	2.36335458223365	0.153639120628101	3.83939530933542	0.615553854662266	0.538189015022285		protein_coding	DEGs	WT-MOI2.0
POTEI	11.1372902691052	0.136458498717644	0.0845755561827289	0.756488690658398	0.180384056500407	0.856851070091625	0.918674745905304	protein_coding	DEGs	WT-MOI2.0
ADA	979.085579314094	-0.0682567199763791	-0.0671145910378849	0.125588533422104	-0.543494840782699	0.586789142124091	0.733642717248933	protein_coding	DEGs	WT-MOI2.0
ARID5A	154.789113783165	-0.210169131650055	-0.19709814436411	0.248045767214735	-0.847299810877684	0.396828032042837	0.56175938590423	protein_coding	DEGs	WT-MOI2.0
PATE2	1.03292643898566	-0.0841420302564732	-0.00974531491624838	2.69471577599089	-0.0312248256406681	0.975090241566443		protein_coding	DEGs	WT-MOI2.0
PPTC7	652.200654883592	0.543284762893479	0.530385059357666	0.150085841462633	3.61982687773212	0.00029480018760602	0.00140609503602771	protein_coding	DEGs	WT-MOI2.0
KRT39	0							protein_coding	DEGs	WT-MOI2.0
TOMM20L	0.282563480987944	-0.359393988356992	-0.0207866810100878	4.0767703674378	-0.0881565445107145	0.929752255247865		protein_coding	DEGs	WT-MOI2.0
RGPD4	1.00280747359159	-3.61445675136622	-0.215447459273829	3.56329645085665	-1.01435757625422	0.310412159741178		protein_coding	DEGs	WT-MOI2.0
NHLRC2	798.786490397999	0.00846899662969102	0.0082003244984084	0.174198002096454	0.0486170709638892	0.961224465390022	0.977423026448248	protein_coding	DEGs	WT-MOI2.0
H2AC7	0							protein_coding	DEGs	WT-MOI2.0
ZFP28	240.400519145153	0.902929244204719	0.858963580141653	0.217644151761948	4.14864923727569	3.34442791453306e-05	0.000199784734311241	protein_coding	DEGs	WT-MOI2.0
KIAA1211L	7.19195845210663	-0.481138448571717	-0.226211634597124	1.01454994368116	-0.474238307900316	0.635329978736121	0.770348988925396	protein_coding	DEGs	WT-MOI2.0
CBWD3	1133.02876324019	-0.916173147381388	-0.881199502025877	0.191827745479869	-4.77601999173543	1.78798625170882e-06	1.44021725560478e-05	protein_coding	DEGs	WT-MOI2.0
SCN8A	337.829288229554	0.424023749278863	0.406210250817527	0.201444724258711	2.10491364735022	0.0352988255086131	0.0865100509377433	protein_coding	DEGs	WT-MOI2.0
LAMB3	1347.4096061806	1.1470064820964	1.1263250315103	0.13045348125855	8.79245590865538	1.46325621148748e-18	6.40805306410035e-17	protein_coding	DEGs	WT-MOI2.0
H2BU1	18.9495370744977	0.071606738918266	0.051505391280774	0.601922907566306	0.118963305795731	0.905304427015567	0.947866218629606	protein_coding	DEGs	WT-MOI2.0
AC090286.1	0							lncRNA	DEGs	WT-MOI2.0
TEX43	0							protein_coding	DEGs	WT-MOI2.0
KPNA5	405.678277474138	0.220242401177635	0.213142596464798	0.175653301927296	1.25384720219376	0.209897548681986	0.355616177729618	protein_coding	DEGs	WT-MOI2.0
ANKRD36B	175.096627047812	-0.040181855896349	-0.0345768833332921	0.387890131780959	-0.103590817615952	0.917494074938425	0.953845346407826	protein_coding	DEGs	WT-MOI2.0
ARHGEF12	1974.23338916571	0.160731244900749	0.157868814954224	0.129590422907892	1.24030187797898	0.214863758061238	0.362049868416	protein_coding	DEGs	WT-MOI2.0
HCAR1	5.72317148074334	-1.34468848817405	-0.64316845503121	1.00180104755945	-1.34227099427569	0.1795081446312	0.31651752878411	protein_coding	DEGs	WT-MOI2.0
ZNF252P	548.77340234564	0.698665295791284	0.674589884619912	0.181777247202245	3.84352445943881	0.000121279905649696	0.000636833035374744	transcribed_unprocessed_pseudogene	DEGs	WT-MOI2.0
PDLIM7	1797.32647327503	0.143393059297252	0.140379248715078	0.14107377153891	1.0164402477728	0.309419787866985	0.472021289107075	protein_coding	DEGs	WT-MOI2.0
FLNA	58065.8510633202	-0.168967642790679	-0.165711694323556	0.134938164901377	-1.25218571717034	0.210502199216763	0.356387032978966	protein_coding	DEGs	WT-MOI2.0
TMEM26	9.12612247434476	2.1901348066025	1.0470798837243	1.00542640273631	2.17831439540673	0.0293826381635268	0.0743740708231711	protein_coding	DEGs	WT-MOI2.0
RPS26P11	0							processed_pseudogene	DEGs	WT-MOI2.0
SRGAP1	1303.14849758974	0.445024669403808	0.436669534193673	0.133117321108654	3.34310115090557	0.00082847695127045	0.00351973370243133	protein_coding	DEGs	WT-MOI2.0
FAM3C	633.325204253317	0.0743401517752429	0.0721241771909082	0.168727553259398	0.440592839398043	0.659507787691241	0.787753457877364	protein_coding	DEGs	WT-MOI2.0
NOP9	1175.0952131606	-0.731859011069268	-0.72068091478822	0.119858898543297	-6.10600481035537	1.02155930097061e-09	1.54941916269826e-08	protein_coding	DEGs	WT-MOI2.0
OR2T4	0							protein_coding	DEGs	WT-MOI2.0
ZNF705A	0							protein_coding	DEGs	WT-MOI2.0
SLC39A10	1659.775068091	0.0815606636258949	0.0771714640758982	0.229527621778158	0.355341387646688	0.722333853060065	0.829143161050508	protein_coding	DEGs	WT-MOI2.0
SCOC-AS1	54.4510461000504	0.0873644584843972	0.0759007462452821	0.374307659056121	0.233402807478482	0.815448633321021	0.892211617067684	lncRNA	DEGs	WT-MOI2.0
CASP4	213.585403870139	1.19096109452262	1.11424803149173	0.252729455139237	4.71239529190011	2.44821885437657e-06	1.90517030947196e-05	protein_coding	DEGs	WT-MOI2.0
AP2A1	2506.11030555485	-0.413604018824756	-0.405061871774625	0.139796969256155	-2.95860504720166	0.00309034893434824	0.0110142464357968	protein_coding	DEGs	WT-MOI2.0
ZNF585A	148.89359641263	1.40725958886746	1.32678122292094	0.237015969542554	5.93740409805929	2.89570324357957e-09	4.07709880193575e-08	protein_coding	DEGs	WT-MOI2.0
FUT11	479.723704993351	0.279683978555762	0.266610042390388	0.21312771681012	1.31228346430857	0.1894245093025	0.329757552975657	protein_coding	DEGs	WT-MOI2.0
NXF4	0.192835565977001	0.675450009917514	0.0331047783789195	4.07409796928412	0.165791302764426	0.868321190789341		transcribed_unprocessed_pseudogene	DEGs	WT-MOI2.0
SMIM10L2B	5.40658614737756	-0.274504817380911	-0.132308457266714	1.00195571900038	-0.273969010980621	0.784108436471559	0.871412889354921	protein_coding	DEGs	WT-MOI2.0
ANXA4	10188.5618742074	-0.995893302505189	-0.975776860417626	0.138221553158227	-7.20505073015026	5.80222437957628e-13	1.36445725985641e-11	protein_coding	DEGs	WT-MOI2.0
LAGE3	486.104971238269	-1.0090324523459	-0.980326757286492	0.164619663450844	-6.12947706971351	8.81683806103381e-10	1.353430822423e-08	protein_coding	DEGs	WT-MOI2.0
GPRACR	0							lncRNA	DEGs	WT-MOI2.0
WDR5B	383.51767016526	0.585731296725479	0.567320206955446	0.173371232362531	3.37848032077591	0.000728876490563279	0.00314071412468457	protein_coding	DEGs	WT-MOI2.0
FAM163B	0							protein_coding	DEGs	WT-MOI2.0
NPIPB9	78.0652705570899	0.626042959669635	0.549802268421496	0.359018420705097	1.74376278086264	0.0812004629763788	0.170097736936443	protein_coding	DEGs	WT-MOI2.0
WDR45	1030.0047983311	0.224388338167711	0.220419156683154	0.129217178299851	1.73652095735301	0.0824717620336234	0.172098484690604	protein_coding	DEGs	WT-MOI2.0
METTL9	2041.66718334283	0.175816371900897	0.173090979178217	0.120775520119323	1.45572854273113	0.145467676247908	0.268560840353866	protein_coding	DEGs	WT-MOI2.0
ZNF138	112.446938544748	0.0712128998676545	0.0664006097729391	0.259325829849969	0.274607816386259	0.783617560524036	0.871282429567847	protein_coding	DEGs	WT-MOI2.0
ZNF429	5.96608457019407	0.311662735367057	0.105128094208475	1.34865210904814	0.231092016448203	0.817243317227834	0.893251775385291	protein_coding	DEGs	WT-MOI2.0
ZNF470	165.822995235241	0.904463496598757	0.862565492441348	0.212204170239082	4.26223243200043	2.02394765654163e-05	0.000127542847691426	protein_coding	DEGs	WT-MOI2.0
SERTAD1	391.035732030199	-0.572443867881793	-0.551784631821123	0.186238935170391	-3.07370672710334	0.00211417153421498	0.00795162245346403	protein_coding	DEGs	WT-MOI2.0
ZNF100	1.88981881643849	0.148113872185428	0.0351827261865354	1.72811720758795	0.0857082329457043	0.931698357270474		protein_coding	DEGs	WT-MOI2.0
CXorf40B	495.667959974129	-0.171192418519463	-0.166755224289357	0.157014157663956	-1.09029925114047	0.275581344976327	0.434501495748146	protein_coding	DEGs	WT-MOI2.0
OR51A6P	0							unprocessed_pseudogene	DEGs	WT-MOI2.0
ZNF398	370.406480149666	-0.353394113864168	-0.342305652486967	0.173186659658789	-2.04053888769737	0.0412966819170752	0.0985841842757246	protein_coding	DEGs	WT-MOI2.0
ZSCAN25	317.216275657231	-0.564105478746467	-0.545693538821968	0.176813745550785	-3.19039380671026	0.00142079045223046	0.00564699731170255	protein_coding	DEGs	WT-MOI2.0
RBMY1A3P	0							unprocessed_pseudogene	DEGs	WT-MOI2.0
ANXA6	1305.73338693576	-1.11615054512739	-1.0937326026293	0.137874373647372	-8.09541697706685	5.70685252858946e-16	1.92416886140937e-14	protein_coding	DEGs	WT-MOI2.0
ZNF441	1.9247114674869	3.11237634837783	0.414357941160215	2.33167662774186	1.33482332470435	0.181934177604982		protein_coding	DEGs	WT-MOI2.0
GMFB	1454.86153527604	0.334132857948937	0.324978402440096	0.161533093356054	2.06851024150473	0.0385920685706331	0.0931431529545877	protein_coding	DEGs	WT-MOI2.0
SIGLEC15	0.732052000188583	2.85101671185987	0.226867750743883	3.3539043378513	0.850059043033528	0.395292260927202		protein_coding	DEGs	WT-MOI2.0
ZNF420	84.5244824155212	0.0553267075630472	0.0486389814700795	0.357235876193084	0.154874443610315	0.876920301566063	0.931018534683541	protein_coding	DEGs	WT-MOI2.0
ZNF763	0.0971815302558629	0.602380288923578	0.0331047783789195	4.07677060626383	0.147759181740086	0.882532823906498		protein_coding	DEGs	WT-MOI2.0
ZMYM1	339.447851460686	0.21504057821027	0.207193047516055	0.18733118445899	1.14791660999371	0.251002990551866	0.40673757825902	protein_coding	DEGs	WT-MOI2.0
DTHD1	0							protein_coding	DEGs	WT-MOI2.0
H4C3	5.02484543935968	0.101426105149635	0.042542189164931	1.12669512587029	0.0900208963549847	0.928270609354858	0.96012352634434	protein_coding	DEGs	WT-MOI2.0
ZSCAN26	279.734423178984	0.503704383643833	0.47490759718513	0.237096080797836	2.12447368150857	0.0336305545150724	0.0831488726167591	protein_coding	DEGs	WT-MOI2.0
MAFG	2735.13250156393	-0.28624606111996	-0.279484607654995	0.149715392327235	-1.91193474946323	0.0558845638807818	0.126242255653847	protein_coding	DEGs	WT-MOI2.0
OR2T32P	0							transcribed_unprocessed_pseudogene	DEGs	WT-MOI2.0
ARRDC1	612.316582631562	-0.286411876560307	-0.277741342511425	0.170192040496735	-1.68287468511667	0.0923993531298978	0.188661058641431	protein_coding	DEGs	WT-MOI2.0
KIAA1671	749.48783665174	-0.072612139860462	-0.0709916650161328	0.145383861143549	-0.499451172154289	0.617461576970247	0.757609367595208	protein_coding	DEGs	WT-MOI2.0
KRT35	0							protein_coding	DEGs	WT-MOI2.0
IGF2R	4544.04819285272	0.71497787609883	0.705505516560205	0.111541542896426	6.40996939375972	1.45548852743771e-10	2.51606682828387e-09	protein_coding	DEGs	WT-MOI2.0
ZNF300P1	0.200561494718318	-1.29562584092197	-0.0683036536319509	4.0804728567969	-0.3175185539499	0.750850163274207		transcribed_unprocessed_pseudogene	DEGs	WT-MOI2.0
LCE1C	0							protein_coding	DEGs	WT-MOI2.0
NPSR1-AS1	0.185381950732081	-1.29562584092197	-0.0683036536319509	4.0804728567969	-0.3175185539499	0.750850163274207		lncRNA	DEGs	WT-MOI2.0
GOLGA6L16P	0							unprocessed_pseudogene	DEGs	WT-MOI2.0
GAL3ST4	7.41169210008265	-0.222729746084629	-0.12248773113118	0.875537821150395	-0.254391918548965	0.799192793718207	0.881591803636259	protein_coding	DEGs	WT-MOI2.0
AC068631.1	7.45990063489687	-0.141882067280957	-0.0733248517335515	0.93140304788987	-0.152331547123875	0.878925444254457	0.932149457229156	lncRNA	DEGs	WT-MOI2.0
DYNC1H1	14419.7389451193	0.380453402980322	0.370232763513297	0.159936068197681	2.37878426841206	0.0173698382155655	0.0479489085649214	protein_coding	DEGs	WT-MOI2.0
SLC6A17	127.6873148591	-0.209259781086648	-0.195339284810455	0.256672136415161	-0.815280474185074	0.414911782861348	0.579902381768795	protein_coding	DEGs	WT-MOI2.0
IFNL3	0							protein_coding	DEGs	WT-MOI2.0
PCBP2	10927.9250946397	0.57770881458576	0.570817903789881	0.105768787092486	5.4619971587705	4.70807616951226e-08	5.25110369023469e-07	protein_coding	DEGs	WT-MOI2.0
ZGPAT	475.939761216637	-1.22649407187419	-1.16166351105479	0.227470633268713	-5.39187874166301	6.97248145601797e-08	7.52127812781101e-07	protein_coding	DEGs	WT-MOI2.0
SLC25A29	573.516505891769	-0.0842943969473503	-0.0823900850846015	0.146412482955623	-0.575732309470497	0.564796133140924	0.716240602871429	protein_coding	DEGs	WT-MOI2.0
PGAP1	426.523482851215	1.25470298031642	1.15577436321347	0.281493034437577	4.45731448674501	8.29928049619228e-06	5.72830773378489e-05	protein_coding	DEGs	WT-MOI2.0
SRC	8210.95823587265	-0.381428931721359	-0.377379975472194	0.0997083731735396	-3.82544534206263	0.000130535895092223	0.000681103478911764	protein_coding	DEGs	WT-MOI2.0
ZNF679	0							protein_coding	DEGs	WT-MOI2.0
ZNF682	0							protein_coding	DEGs	WT-MOI2.0
OR8B8	0							protein_coding	DEGs	WT-MOI2.0
ZNF772	59.194919431987	0.588060471527594	0.506732236671976	0.385376737898298	1.52593660617571	0.127025653052318	0.241983869064666	protein_coding	DEGs	WT-MOI2.0
ZNF257	0.0971815302558629	0.602380288923578	0.0331047783789195	4.07677060626383	0.147759181740086	0.882532823906498		protein_coding	DEGs	WT-MOI2.0
PCNX3	1603.17586468535	-1.42416107981863	-1.38135016717907	0.169492955980207	-8.40247945162363	4.37148864357954e-17	1.67559071750886e-15	protein_coding	DEGs	WT-MOI2.0
ADAM32	47.4729457845738	-0.666085796398605	-0.421799842584981	0.731648770309425	-0.910390098949947	0.362616817443654	0.52771966174955	protein_coding	DEGs	WT-MOI2.0
ACSL5	7.4848277865965	1.44445998387563	0.765532834187034	0.910916722415728	1.58572122822047	0.112802561458491	0.220693108327437	protein_coding	DEGs	WT-MOI2.0
LRRC8B	382.067096096608	-0.191487112427859	-0.183843621504894	0.196152372610193	-0.976216141970382	0.328957365656507	0.492991166199407	protein_coding	DEGs	WT-MOI2.0
AC107956.1	2.16589607681248	1.02163085265579	0.265617265745678	1.63698428543473	0.624093255962122	0.532566342681662		processed_pseudogene	DEGs	WT-MOI2.0
ABCB8	1059.67794736695	-0.680710805634029	-0.668953656972508	0.127578462095916	-5.33562479474208	9.5216114256378e-08	1.00546949921508e-06	protein_coding	DEGs	WT-MOI2.0
H3C12	4.21330302734706	-2.58934094251852	-0.829723191109548	1.38865493714453	-1.86463956830265	0.0622319426731814	0.137393284412817	protein_coding	DEGs	WT-MOI2.0
SND1	5446.14066244596	0.312686650236279	0.309462281635228	0.0982578608760351	3.1823067126484	0.00146107002030056	0.00578175818170455	protein_coding	DEGs	WT-MOI2.0
OR4C4P	0							unprocessed_pseudogene	DEGs	WT-MOI2.0
ZNF785	2.84051173629365	1.04863454533526	0.351760123322475	1.35632390453599	0.773144631476514	0.439436789890511		protein_coding	DEGs	WT-MOI2.0
SULT1A2	13.3270180350984	-1.72248067124695	-1.05828419173413	0.765215064700762	-2.25097590299079	0.0243870636417928	0.0636795663472277	protein_coding	DEGs	WT-MOI2.0
NEK5	6.93589539433963	0.92931599289954	0.480303948815203	0.931932243141714	0.997192660452058	0.318671002838048	0.481769538394681	protein_coding	DEGs	WT-MOI2.0
PSMD12	1962.31367705132	0.124991220139688	0.123305658290384	0.112551340748074	1.1105262656929	0.26677231624177	0.424278896677718	protein_coding	DEGs	WT-MOI2.0
AL672167.1	0							transcribed_unprocessed_pseudogene	DEGs	WT-MOI2.0
MAGEA6	3.26879786627412	-0.0102696075934375	-0.002986094427016	1.50190820284268	-0.00683770657487594	0.994544342005155		protein_coding	DEGs	WT-MOI2.0
LINC02291	0							lncRNA	DEGs	WT-MOI2.0
ADGRA1	0.282563480987944	-0.359393988356992	-0.0207866810100878	4.0767703674378	-0.0881565445107145	0.929752255247865		protein_coding	DEGs	WT-MOI2.0
AC244090.1	57.2860953316768	0.342079783611291	0.303194575977634	0.344268440245442	0.99364258706784	0.320396903081464	0.483705642016952	lncRNA	DEGs	WT-MOI2.0
PIWIL2	23.780379378758	2.54998042488983	1.83780487331193	0.604977177696279	4.21500267927465	2.4977522390015e-05	0.000153738869638057	protein_coding	DEGs	WT-MOI2.0
MIRLET7BHG	102.273920589702	0.111720134170132	0.10262264277653	0.286950165160806	0.389336364757012	0.697027339045097	0.81312206849817	lncRNA	DEGs	WT-MOI2.0
NOL4L	727.841645599835	-0.327437530895488	-0.318202769907591	0.164086666831539	-1.99551576747948	0.0459866562016493	0.107628024738572	protein_coding	DEGs	WT-MOI2.0
SSXP1	0							unprocessed_pseudogene	DEGs	WT-MOI2.0
CYSRT1	14.3878721744459	-0.33111794431044	-0.228058019040322	0.648079736150346	-0.510921613252887	0.609405946326421	0.751460839937017	protein_coding	DEGs	WT-MOI2.0
SLC22A4	126.974007158664	0.549968862528083	0.512693135214429	0.259458785198214	2.11967716609763	0.034033279911239	0.0839486724369135	protein_coding	DEGs	WT-MOI2.0
AP000550.1	11.9778398191979	-0.104392838669521	-0.064212339690772	0.760655319756685	-0.137240660727796	0.89084057234785	0.939276890345523	lncRNA	DEGs	WT-MOI2.0
ZSCAN5B	0.367591707005738	0.194508116258975	0.0122528525702898	4.05898046293576	0.047920436679878	0.96177965198467		protein_coding	DEGs	WT-MOI2.0
TCEA1P1	0							processed_pseudogene	DEGs	WT-MOI2.0
ENTPD4	1711.89901805453	0.196371570127568	0.192612561822339	0.134488577209943	1.4601356799323	0.144252788291537	0.267342700355461	protein_coding	DEGs	WT-MOI2.0
C1D	255.477388153474	0.225057739038526	0.213848576096249	0.220239866148253	1.02187557127841	0.306839795825716	0.469577290366314	protein_coding	DEGs	WT-MOI2.0
TBC1D9B	3703.47854195501	0.0850066611801769	0.0818077714113783	0.190338949370175	0.446606758424699	0.655159014995125	0.784954668909253	protein_coding	DEGs	WT-MOI2.0
OR1J2	0.0971815302558629	0.602380288923578	0.0331047783789195	4.07677060626383	0.147759181740086	0.882532823906498		protein_coding	DEGs	WT-MOI2.0
H4C11	20.387555548565	-1.90627591311221	-1.40479156890788	0.577979248717318	-3.29817362360798	0.000973159399324226	0.00405217192505497	protein_coding	DEGs	WT-MOI2.0
SLC2A7	0.811271310885157	0.24359888909672	0.0234406821053196	2.9474751470531	0.082646630401709	0.93413252237688		protein_coding	DEGs	WT-MOI2.0
FAM110D	9.66716801876185	0.412869158714186	0.252587111763386	0.765620087399575	0.53926113683419	0.589706680689901	0.736167252106331	protein_coding	DEGs	WT-MOI2.0
SERPINA1	26.7483285603824	1.29153871110536	0.956243863950096	0.569324570235677	2.26854553382566	0.0232959770168958	0.0613303283069463	protein_coding	DEGs	WT-MOI2.0
LINC00336	0.173228646494012	-1.29562584092197	-0.0683036536319509	4.0804728567969	-0.3175185539499	0.750850163274207		lncRNA	DEGs	WT-MOI2.0
TPSB2	0							protein_coding	DEGs	WT-MOI2.0
AP000445.1	0							processed_pseudogene	DEGs	WT-MOI2.0
KANK2	1314.36613480646	-1.00720079747059	-0.980269865514805	0.159518459880719	-6.31400778457698	2.71900252075654e-10	4.49626718927188e-09	protein_coding	DEGs	WT-MOI2.0
EIF4BP6	9.86216158247204	0.100864727376206	0.0606309862670519	0.784756484381701	0.128529969976197	0.897729582301439	0.943440643396172	processed_pseudogene	DEGs	WT-MOI2.0
C6orf141	782.456493582561	-0.252525771537689	-0.243049877816931	0.190142636830911	-1.32808598716475	0.184149702130549	0.323094755124731	protein_coding	DEGs	WT-MOI2.0
GTF2E2	1055.01397862638	0.438865583982104	0.42927544925565	0.143920339747219	3.0493645634309	0.0022932600808934	0.0085358742753066	protein_coding	DEGs	WT-MOI2.0
IL27	0							protein_coding	DEGs	WT-MOI2.0
GUCA2A	0							protein_coding	DEGs	WT-MOI2.0
RAD54B	349.310139887713	-0.681029396644178	-0.652916876493386	0.199605955855884	-3.41186911845398	0.000645190833577255	0.00281578130117909	protein_coding	DEGs	WT-MOI2.0
ZNF165	37.297124290471	0.234129690077926	0.199977885173726	0.398079755873914	0.588147693077072	0.556433163080439	0.70903356231989	protein_coding	DEGs	WT-MOI2.0
SYNGAP1	634.379569817368	-0.860479971102856	-0.471359418664683	0.872214214814125	-0.986546603446758	0.323864957980726	0.487524887359371	protein_coding	DEGs	WT-MOI2.0
RAMP2-AS1	33.7299050476984	-0.0281033064673008	-0.023858156201164	0.406345963447853	-0.069161032704358	0.944861440200968	0.968449931982592	lncRNA	DEGs	WT-MOI2.0
FITM2	589.198662263291	-0.139873751231725	-0.137080394277716	0.137417568800798	-1.01787386032486	0.308737905465033	0.47145826167032	protein_coding	DEGs	WT-MOI2.0
BLM	723.655556090351	-0.716780760949821	-0.70068079381984	0.145982660378445	-4.9100404054265	9.10576288016494e-07	7.86331744637997e-06	protein_coding	DEGs	WT-MOI2.0
HMGA2-AS1	1.1223820405002	1.17421508958832	0.13784355294426	2.64377079598	0.444144057939433	0.656938434737551		lncRNA	DEGs	WT-MOI2.0
ZNF720	316.265125393393	0.939013571082001	0.89730724541483	0.207426445201513	4.52697133275246	5.98350533864724e-06	4.26913021352921e-05	protein_coding	DEGs	WT-MOI2.0
GATA3-AS1	3.15535219201207	-0.715415829479872	-0.213165521450373	1.47285331834545	-0.485734608170993	0.627155342838558		lncRNA	DEGs	WT-MOI2.0
OR10D3	0							protein_coding	DEGs	WT-MOI2.0
DDI2	682.585386480164	0.518089445210008	0.507710589525388	0.137585624397267	3.7655783260762	0.000166164021626014	0.000841868247865844	protein_coding	DEGs	WT-MOI2.0
AC060834.1	0.171662939582566	0.675450009917514	0.0331047783789194	4.07409796928412	0.165791302764426	0.868321190789341		processed_pseudogene	DEGs	WT-MOI2.0
SVIL	1843.93521292626	-0.0391490326498219	-0.0371557686616185	0.223010516374755	-0.175547921623725	0.860649119341319	0.920932748607096	protein_coding	DEGs	WT-MOI2.0
C17orf102	0							lncRNA	DEGs	WT-MOI2.0
TRIM33	772.671716353365	-0.0516901847800064	-0.049644761068984	0.195359672656942	-0.264589841275871	0.791325446795471	0.876082394458867	protein_coding	DEGs	WT-MOI2.0
LRP10	4851.06231668533	-0.19761020923402	-0.195091093869875	0.10938576848801	-1.80654405015841	0.0708333999339614	0.152627108782034	protein_coding	DEGs	WT-MOI2.0
PELI1	155.823903576537	-0.750432529628674	-0.702184251443902	0.252472045785862	-2.97233908527507	0.00295540084578582	0.0105927349223368	protein_coding	DEGs	WT-MOI2.0
AC008543.1	11.0727735048172	-2.10949098325394	-1.11583413135765	0.896947916527581	-2.3518544882969	0.0186800808523036	0.0509257372153313	lncRNA	DEGs	WT-MOI2.0
AC087579.1	1.52820471892999	-0.572859854597776	-0.101579223755235	2.098901486766	-0.272933178717426	0.784904581492971		misc_RNA	DEGs	WT-MOI2.0
ZNF655	1327.88473183482	0.539103578394198	0.530108991280598	0.125401399025541	4.29902363596754	1.71552178723406e-05	0.000109961944975804	protein_coding	DEGs	WT-MOI2.0
MRPL21	1001.56056471514	-0.0651863324986591	-0.063550064042769	0.154461844142224	-0.422022233779868	0.673008788855652	0.79731451664802	protein_coding	DEGs	WT-MOI2.0
LYPD2	0							protein_coding	DEGs	WT-MOI2.0
UAP1L1	439.718474942987	-0.0214369995426538	-0.0206392440604872	0.189407819845134	-0.113179062829514	0.909888594441576	0.949770535459839	protein_coding	DEGs	WT-MOI2.0
BNIP3P1	0.171662939582566	0.675450009917514	0.0331047783789194	4.07409796928412	0.165791302764426	0.868321190789341		transcribed_processed_pseudogene	DEGs	WT-MOI2.0
ZNF98	0							protein_coding	DEGs	WT-MOI2.0
FBXL22	11.2615979187732	-2.64755356980745	-1.41129087656558	0.899876609904888	-2.94212955494785	0.00325963524326394	0.0115313001641928	protein_coding	DEGs	WT-MOI2.0
ZNF786	246.841358123721	-0.0398675192327259	-0.0385357375250949	0.179066645086271	-0.22264067779635	0.823815174641559	0.897273906423326	protein_coding	DEGs	WT-MOI2.0
ZNF517	113.416512678873	0.0335558171016595	0.0315759267204305	0.24112620648294	0.139162879021338	0.889321441270006	0.938266243822845	protein_coding	DEGs	WT-MOI2.0
S100A7L2	0							protein_coding	DEGs	WT-MOI2.0
ZNF675	124.154252659813	-0.784728591747107	-0.740193506772264	0.236037874489238	-3.32458760461719	0.000885494089679957	0.00372870521847992	protein_coding	DEGs	WT-MOI2.0
SLC22A5	892.737555384113	-0.129645871316114	-0.12726434787705	0.131675533020241	-0.984585885793874	0.324827525358059	0.488664957598597	protein_coding	DEGs	WT-MOI2.0
AC089987.1	0							transcribed_processed_pseudogene	DEGs	WT-MOI2.0
DACT3	9.47971758696342	-0.7395975004787	-0.461018785826232	0.749485614471558	-0.986806799487632	0.323737360766201	0.487371323107012	protein_coding	DEGs	WT-MOI2.0
ADARB1	216.321923450167	1.04275253152198	0.89464425136998	0.391992495720382	2.66013391303746	0.00781095888433096	0.0244172574247628	protein_coding	DEGs	WT-MOI2.0
ZNF860	66.7592998308871	0.0845675086378763	0.0765906742971593	0.31047411773513	0.272381830906827	0.785328441582555	0.872078508431808	protein_coding	DEGs	WT-MOI2.0
HTT	1459.37133528964	-0.0226931348912842	-0.0160661941565468	0.618319223464621	-0.0367013251894838	0.970723152008068	0.982378180325048	protein_coding	DEGs	WT-MOI2.0
OR6N1	0							protein_coding	DEGs	WT-MOI2.0
C5AR1	27.4578223710128	-0.0327192740352674	-0.0261104355094204	0.483529029387746	-0.0676676518816196	0.946050200325675	0.969199049002641	protein_coding	DEGs	WT-MOI2.0
DIO3	0.717221194452187	-3.1435553284872	-0.229208195640066	3.39558670847245	-0.925776779795844	0.354561996786488		protein_coding	DEGs	WT-MOI2.0
CYP2B6	1.29146765630811	-1.51496997338507	-0.185019701842673	2.52604420926085	-0.599740086824678	0.548679467934729		protein_coding	DEGs	WT-MOI2.0
H3C4	0							protein_coding	DEGs	WT-MOI2.0
DCHS2	6.10875933747763	0.70688341518143	0.238384429687976	1.34731017679711	0.524662714907911	0.59981768100007	0.743866077927956	protein_coding	DEGs	WT-MOI2.0
VEPH1	6.39008205250338	-1.17525099380823	-0.553331415699984	1.02297651400532	-1.14885432629016	0.250616053696704	0.406214228105353	protein_coding	DEGs	WT-MOI2.0
FABP12	0							protein_coding	DEGs	WT-MOI2.0
SHPK	441.974163316136	-1.14768250246783	-1.11618510619494	0.161823177704905	-7.0922009983063	1.31995608861699e-12	2.97575899268091e-11	protein_coding	DEGs	WT-MOI2.0
GGT3P	13.6958339587743	-0.000844116674293634	-0.000528006717152839	0.755067882371697	-0.00111793481619458	0.999108017255971	0.999671766100328	transcribed_unprocessed_pseudogene	DEGs	WT-MOI2.0
OR51D1	0							protein_coding	DEGs	WT-MOI2.0
IPP	228.698410268362	0.795781628019048	0.721839090086191	0.307984724631517	2.58383473067097	0.0097708602425795	0.029442405507931	protein_coding	DEGs	WT-MOI2.0
OPALIN	0							protein_coding	DEGs	WT-MOI2.0
OR13G1	0							protein_coding	DEGs	WT-MOI2.0
MAP3K5	238.884094884385	0.501846733745318	0.482738712017019	0.191639666169582	2.61869968663603	0.00882656147069711	0.0270941018396358	protein_coding	DEGs	WT-MOI2.0
OGDHL	7.52269657046668	-0.369848844161653	-0.184170954204918	0.961062901128116	-0.384833129785279	0.700361051883355	0.815169428629432	protein_coding	DEGs	WT-MOI2.0
CYP2F1	0							protein_coding	DEGs	WT-MOI2.0
GSTK1	2039.8289322891	-0.332801659657532	-0.327373480844842	0.123965063235497	-2.68464074450804	0.00726078053105269	0.0229382867523307	protein_coding	DEGs	WT-MOI2.0
HNRNPAB	4129.26367128951	-0.944594232301739	-0.928034896784973	0.128585679555729	-7.34602978780661	2.04180890535461e-13	5.0778667946482e-12	protein_coding	DEGs	WT-MOI2.0
OR2L5	0							protein_coding	DEGs	WT-MOI2.0
STMN3	209.831961014269	-0.558110728391784	-0.537489110381438	0.188592634628935	-2.95934530789017	0.00308293438513608	0.0109919333776609	protein_coding	DEGs	WT-MOI2.0
PDGFA	633.702047534791	1.09118445418055	1.05645995758826	0.174538721510445	6.25181876398267	4.05700032839451e-10	6.54410298525955e-09	protein_coding	DEGs	WT-MOI2.0
AC003975.1	0.820252420664802	1.68705379350969	0.165126654647338	2.88625680296642	0.584512712720429	0.558875414775685		lncRNA	DEGs	WT-MOI2.0
GYPE	0							protein_coding	DEGs	WT-MOI2.0
COL13A1	25.7276653273783	0.652185423204352	0.505594785601534	0.517799011667759	1.25953392823936	0.207837543425142	0.353162536994822	protein_coding	DEGs	WT-MOI2.0
AC073648.1	0							unprocessed_pseudogene	DEGs	WT-MOI2.0
SPN	3.1091856251137	1.14189501817665	0.352903645543634	1.43143323699847	0.797728450522123	0.425028089981099		protein_coding	DEGs	WT-MOI2.0
ZNF695	28.1386712941785	-0.950531079556555	-0.767170179541234	0.469678505089908	-2.02379088941828	0.0429916720210606	0.101966054781027	protein_coding	DEGs	WT-MOI2.0
ADAM3A	1.561979565536	-4.25315708079729	-0.515501662458631	2.38268298235751	-1.78502852133063	0.0742566907407726		transcribed_unitary_pseudogene	DEGs	WT-MOI2.0
AC034105.1	0							processed_pseudogene	DEGs	WT-MOI2.0
PCDHB11	13.432521370035	0.044711968724974	0.0271414536052755	0.773985460195501	0.057768486650486	0.953933040252543	0.973714001865238	protein_coding	DEGs	WT-MOI2.0
ZNF628	100.241257550069	-1.62984386029001	-1.46944910156781	0.318225745886914	-5.12165932944092	3.02858681548254e-07	2.87037705646479e-06	protein_coding	DEGs	WT-MOI2.0
GALP	0							protein_coding	DEGs	WT-MOI2.0
SLC2A10	0.343325879165131	1.72014947843638	0.0896043356572977	4.02509254666215	0.427356503855503	0.669119683276603		protein_coding	DEGs	WT-MOI2.0
ZNF665	34.8612919836756	0.392542781033786	0.32867470726802	0.425361526093696	0.922845055213855	0.356087957371384	0.521029055002896	protein_coding	DEGs	WT-MOI2.0
RPF2	821.725334486506	0.696904673588632	0.676177016083686	0.168537988732789	4.13500053506365	3.54953808413178e-05	0.000211044633279371	protein_coding	DEGs	WT-MOI2.0
LINC00477	0.173228646494012	-1.29562584092197	-0.0683036536319509	4.0804728567969	-0.3175185539499	0.750850163274207		lncRNA	DEGs	WT-MOI2.0
SLC28A3	0.0971815302558629	0.602380288923578	0.0331047783789195	4.07677060626383	0.147759181740086	0.882532823906498		protein_coding	DEGs	WT-MOI2.0
FAM177B	0.785398995497573	1.60587685837401	0.152278072440195	2.98864899084841	0.537325347771314	0.591042899386661		protein_coding	DEGs	WT-MOI2.0
MIB2	399.318657745323	-1.36429241946069	-1.30042220966468	0.213524675273454	-6.3893899743132	1.6654882122945e-10	2.84552021921168e-09	protein_coding	DEGs	WT-MOI2.0
OR6Y1	2.50491178586984	0.317730582698613	0.103993472336257	1.38131742227358	0.230019963243238	0.818076257170296		protein_coding	DEGs	WT-MOI2.0
MYO5A	1847.76274010122	0.161807982306831	0.159445512766758	0.117150438379858	1.38119826561957	0.167218007914056	0.299417525215035	protein_coding	DEGs	WT-MOI2.0
IRF1-AS1	42.3649837623772	-0.377968986069463	-0.31294696556379	0.438196583383803	-0.862555757853575	0.388381764168478	0.553585679566742	lncRNA	DEGs	WT-MOI2.0
GZMM	1.39464226897217	-1.05521018739736	-0.222699557700564	1.84911900176842	-0.570655640003807	0.568233094275192		protein_coding	DEGs	WT-MOI2.0
ATG7	784.766600520182	0.8570388143613	0.826035641923919	0.186457071881283	4.5964403801588	4.29769871727603e-06	3.17946254617896e-05	protein_coding	DEGs	WT-MOI2.0
PRAMENP	0							transcribed_unprocessed_pseudogene	DEGs	WT-MOI2.0
AL359955.1	0.959984555507928	0.513117148166715	0.0664945445368408	2.48428525743437	0.206545181005756	0.836365076152944		unprocessed_pseudogene	DEGs	WT-MOI2.0
SIPA1L1	600.487761617668	-0.196470315718913	-0.191182908395868	0.16005850379577	-1.22749064285646	0.219638236591454	0.367664675646529	protein_coding	DEGs	WT-MOI2.0
TTC30A	310.157326438417	-0.333184947046192	-0.32310547979625	0.170022040925282	-1.95965737873134	0.0500358499659191	0.115299738944086	protein_coding	DEGs	WT-MOI2.0
SSPO	78.8797095789568	-0.905831229430895	-0.742679207191156	0.450004107996954	-2.01293991173304	0.0441209511241511	0.104105256982063	transcribed_unitary_pseudogene	DEGs	WT-MOI2.0
ELANE	4.01985241947934	-0.0670120347896442	-0.0233893693194436	1.31505953334437	-0.050957415303643	0.959359454099086	0.97638883432986	protein_coding	DEGs	WT-MOI2.0
RAB40C	510.948640535185	-0.249846982204648	-0.2401373842208	0.193598816630104	-1.29053982123256	0.196863294995218	0.339296640700163	protein_coding	DEGs	WT-MOI2.0
PIGN	966.870266588423	0.364914995759959	0.357901788150411	0.134709189288587	2.7089094492151	0.00675047606722363	0.021529644915555	protein_coding	DEGs	WT-MOI2.0
COL4A6	1067.4298937443	0.812867797798228	0.792360225962651	0.154822095242319	5.25033456320284	1.51823205905457e-07	1.53515502786569e-06	protein_coding	DEGs	WT-MOI2.0
ZNF624	164.006780958092	0.94551345945305	0.84689430312108	0.328031351960675	2.88238747242184	0.00394674076234598	0.0136008342117748	protein_coding	DEGs	WT-MOI2.0
HHLA3	110.198428167042	0.601667623501202	0.564806926444181	0.246078921056257	2.44501894318552	0.0144844533933318	0.0411711186426397	protein_coding	DEGs	WT-MOI2.0
RPS17P2	1.11959936492715	-0.89162044119996	-0.152053135241908	2.12762654002915	-0.41906811389359	0.675166353258257		processed_pseudogene	DEGs	WT-MOI2.0
HOXA4	29.2609154155271	-0.189021516081918	-0.156611681418514	0.437894154665035	-0.431660286094728	0.665988335492297	0.792001859737079	protein_coding	DEGs	WT-MOI2.0
TOPORS	772.756846714479	0.185815595462489	0.181794904036781	0.143155064172795	1.29800225047016	0.194286561645848	0.336193932178527	protein_coding	DEGs	WT-MOI2.0
BCO2	25.493152685173	-0.637102547230793	-0.455415596064446	0.606596393115597	-1.05029069486963	0.293584482030905	0.454623994691004	protein_coding	DEGs	WT-MOI2.0
GPX1P1	0.941816984150246	-0.590659332118806	-0.0473557336251716	3.22038897736387	-0.183412418894287	0.854474432284576		processed_pseudogene	DEGs	WT-MOI2.0
KCNMB2	0							protein_coding	DEGs	WT-MOI2.0
AC068051.1	0.0971815302558629	0.602380288923578	0.0331047783789195	4.07677060626383	0.147759181740086	0.882532823906498		lncRNA	DEGs	WT-MOI2.0
ENTPD6	2433.76167282278	-0.285767035208374	-0.281132654149543	0.123580208166775	-2.31240130962333	0.020755578265084	0.055689262809838	protein_coding	DEGs	WT-MOI2.0
DMBX1	140.005980096108	-0.599303154112333	-0.537624122538271	0.326102086653957	-1.8377777347628	0.0660951638055345	0.144244801294012	protein_coding	DEGs	WT-MOI2.0
KLKP1	0							transcribed_unprocessed_pseudogene	DEGs	WT-MOI2.0
OR11L1	0							protein_coding	DEGs	WT-MOI2.0
ENPP1	173.375045919673	-0.0203363534892171	-0.0194375408958012	0.207010109239904	-0.0982384559086885	0.92174294673476	0.956257835705368	protein_coding	DEGs	WT-MOI2.0
ATP11AUN	0							lncRNA	DEGs	WT-MOI2.0
CCDC154	18.32189435341	0.357955494189743	0.204118835773828	0.839861558104146	0.426207737139167	0.669956480134603	0.794884837229957	protein_coding	DEGs	WT-MOI2.0
FAR1	1673.33490642642	0.175074372499904	0.170924274451643	0.149952232849243	1.16753428190642	0.242994672255263	0.396628267197563	protein_coding	DEGs	WT-MOI2.0
CPLANE1	670.957303410509	0.958260238941745	0.879387791911078	0.288364398812392	3.32308788077957	0.000890268627516029	0.00374549853228364	protein_coding	DEGs	WT-MOI2.0
ZNF841	42.1579315849044	-0.331840795082296	-0.246362027672933	0.567190956487879	-0.585060095346191	0.558507309443305	0.71082070048737	protein_coding	DEGs	WT-MOI2.0
MFAP5	8.50085572069227	0.766660663800871	0.405417281941698	0.906641176838671	0.845605387650832	0.397772918996705	0.562681403364655	protein_coding	DEGs	WT-MOI2.0
MYH6	0							protein_coding	DEGs	WT-MOI2.0
VN1R5	0							polymorphic_pseudogene	DEGs	WT-MOI2.0
ZNF615	164.041209828284	0.225183043126892	0.201977267464632	0.326067913840187	0.69060166170554	0.489815902924533	0.649383600160926	protein_coding	DEGs	WT-MOI2.0
CXorf40A	329.159781506005	-0.00577941662276664	-0.00562502443966706	0.159588457263924	-0.0362145027394354	0.971111322061405	0.982561646763849	protein_coding	DEGs	WT-MOI2.0
CDC42SE1	2502.04710288175	0.508641109061393	0.501717816032525	0.113081559152186	4.49800226380733	6.85949672142659e-06	4.82367709646277e-05	protein_coding	DEGs	WT-MOI2.0
UBE2Q2P12	0							unprocessed_pseudogene	DEGs	WT-MOI2.0
MPEG1	0							protein_coding	DEGs	WT-MOI2.0
SERPINB2	0.558861566071293	2.44540582438146	0.216882374982314	3.2457055376614	0.753428120945139	0.451192689667895		protein_coding	DEGs	WT-MOI2.0
DPP4	48.8085698473872	0.117202303223908	0.100095273127233	0.399097491481311	0.293668353536611	0.769011338760376	0.86147175966158	protein_coding	DEGs	WT-MOI2.0
SERPINB13	0.200561494718318	-1.29562584092197	-0.0683036536319509	4.0804728567969	-0.3175185539499	0.750850163274207		protein_coding	DEGs	WT-MOI2.0
AC106870.1	0							lncRNA	DEGs	WT-MOI2.0
PDCD1LG2	5.91554502723022	3.27579898131342	1.30049026543932	1.23846910285946	2.64503892244873	0.00816815208772798	0.0254046199626479	protein_coding	DEGs	WT-MOI2.0
ZNF433	0							protein_coding	DEGs	WT-MOI2.0
CCER1	0							protein_coding	DEGs	WT-MOI2.0
DNAH10	22.3715215373324	1.25121411524733	0.78584602315246	0.738979740128635	1.69316430113434	0.0904241976199449	0.185283528521023	protein_coding	DEGs	WT-MOI2.0
SLC22A24	0							protein_coding	DEGs	WT-MOI2.0
AC007952.1	88.7072485417103	1.15118011377767	1.00349838678949	0.369669586199953	3.11407850889578	0.00184520384345347	0.00706860649086022	lncRNA	DEGs	WT-MOI2.0
AL157838.1	0.844518248505408	0.507875789346433	0.0510384233657928	2.91309789201681	0.174342163625273	0.861596564823949		lncRNA	DEGs	WT-MOI2.0
OR51C1P	0							protein_coding	DEGs	WT-MOI2.0
KRTAP26-1	0							protein_coding	DEGs	WT-MOI2.0
CBX3P7	0							processed_pseudogene	DEGs	WT-MOI2.0
SPTAN1	10211.932459594	0.409256184043079	0.399924944314481	0.14704462749127	2.78321072333891	0.00538238357358996	0.0177856733871446	protein_coding	DEGs	WT-MOI2.0
NMB	287.40736263103	-0.63113627963275	-0.593605353840442	0.242106437203198	-2.60685460049557	0.00913781534572681	0.0278832904590895	protein_coding	DEGs	WT-MOI2.0
PARVA	1446.11665059484	0.494362651005816	0.478829196092866	0.173353722134731	2.85175677175016	0.00434783550821057	0.0147877640477435	protein_coding	DEGs	WT-MOI2.0
KLHL14	0							protein_coding	DEGs	WT-MOI2.0
OR6C74	0							protein_coding	DEGs	WT-MOI2.0
FAM114A1	1121.83718535366	0.340489122392281	0.330077612037749	0.170936942739708	1.99189898295278	0.0463821425928828	0.108333173627813	protein_coding	DEGs	WT-MOI2.0
RPE	1713.68796092287	-0.189653646435308	-0.185761964718289	0.139340892597271	-1.36107672988326	0.173489442593044	0.30876063914401	protein_coding	DEGs	WT-MOI2.0
ZNF460	68.495044884784	0.214970987485719	0.182246771372535	0.408229232382477	0.526593811597276	0.59847569034686	0.742927271022265	protein_coding	DEGs	WT-MOI2.0
CR1L	1.23607728879288	3.59147774592872	0.447165161972575	2.45159913871663	1.46495309498632	0.142933715321443		protein_coding	DEGs	WT-MOI2.0
PHF2	1007.7519126156	-0.115193186982204	-0.113294599266752	0.124620404026176	-0.924352539877878	0.355302796193026	0.520323822973141	protein_coding	DEGs	WT-MOI2.0
RPS26	3511.24352659694	-0.690456570428857	-0.677250768955925	0.13442205304958	-5.13648285206737	2.79927879889018e-07	2.68375747956003e-06	protein_coding	DEGs	WT-MOI2.0
C14orf178	0.578506697931004	2.46647377120575	0.15093977527911	3.97795674334104	0.620035342348692	0.535234518924248		protein_coding	DEGs	WT-MOI2.0
PTMAP2	1.01642475226309	-1.43356695608424	-0.190922876146087	2.4490153231054	-0.5853646331075	0.558302564099925		processed_pseudogene	DEGs	WT-MOI2.0
SCGB1D4	0							protein_coding	DEGs	WT-MOI2.0
PSAP	29091.1266784741	0.50555484341164	0.499293465434057	0.107799337407029	4.6897769093215	2.73503076377117e-06	2.10259628933982e-05	protein_coding	DEGs	WT-MOI2.0
S100A10	8554.57797934777	-0.418687932649241	-0.410606686702045	0.135055092030614	-3.10012696562625	0.00193437704221512	0.00736424130725306	protein_coding	DEGs	WT-MOI2.0
CFAP43	7.1864098516947	0.122962518844945	0.0641125494503775	0.927130176749287	0.132627026849754	0.89448835690211	0.941896617704065	protein_coding	DEGs	WT-MOI2.0
LHFPL5	4.79689395792946	0.971912466767068	0.354327019472432	1.27445435000081	0.762610655114048	0.445695628170527	0.609511968172903	protein_coding	DEGs	WT-MOI2.0
RPL37A	20386.62460344	0.672966520292176	0.65380262021834	0.164804648887416	4.08341952023394	4.4377802838257e-05	0.000257821635885574	protein_coding	DEGs	WT-MOI2.0
HOXC6	140.280704274942	-0.149940192731448	-0.142223077092134	0.224449828655809	-0.66803433813879	0.504111673754109	0.662984286159183	protein_coding	DEGs	WT-MOI2.0
TXNRD3	203.542380318323	0.532999130249935	0.501602172859794	0.240875346670984	2.21275916201573	0.0269142541564904	0.0689876939829309	protein_coding	DEGs	WT-MOI2.0
CFD	223.719432177972	-0.630277166597756	-0.599324746691646	0.219007539299412	-2.87787885574151	0.00400358853087373	0.0137693376987082	protein_coding	DEGs	WT-MOI2.0
STPG3	0							protein_coding	DEGs	WT-MOI2.0
MAP1LC3C	20.8603159433078	0.564132786196993	0.413494398825243	0.581342898168766	0.970395936673544	0.331849173290277	0.49601622214043	protein_coding	DEGs	WT-MOI2.0
MCMBP	2625.25635099714	-0.258926669647602	-0.255227802465018	0.115882225123082	-2.23439504525037	0.0254570914321428	0.0659896029095551	protein_coding	DEGs	WT-MOI2.0
EME2	477.859371970888	-2.0166106177392	-1.947481711042	0.181695910448282	-11.0988222726851	1.27107740886659e-28	1.26114711660982e-26	protein_coding	DEGs	WT-MOI2.0
KLHDC1	38.6933228601029	1.89082674873495	1.3627646502494	0.596941311514952	3.16752537018472	0.00153742294919136	0.00605247100270622	protein_coding	DEGs	WT-MOI2.0
ZNF81	177.527490272154	0.316618207408215	0.290770698753312	0.286695145595899	1.10437240487669	0.269431626132068	0.427046549448033	protein_coding	DEGs	WT-MOI2.0
TAF13	207.432277105116	0.567501670990485	0.542780125151998	0.205294376191706	2.76433130569805	0.00570395922671022	0.0186765938928892	protein_coding	DEGs	WT-MOI2.0
ZNF780A	859.330707372469	0.0505037904575456	0.0495427287907754	0.134088113308155	0.376646290349989	0.706436482159987	0.819287409299145	protein_coding	DEGs	WT-MOI2.0
ATAD3A	538.783640050428	-0.966579927550157	-0.941244680655054	0.157796606175724	-6.1254798247927	9.04107274525884e-10	1.38450511090981e-08	protein_coding	DEGs	WT-MOI2.0
OR5B17	0							protein_coding	DEGs	WT-MOI2.0
OR52M1	0							protein_coding	DEGs	WT-MOI2.0
IGKV7-3	0							IG_V_pseudogene	DEGs	WT-MOI2.0
FAM118B	305.956974269624	-0.0460436656254557	-0.0440585968430375	0.20427161967573	-0.225404124657882	0.821664903190605	0.89597689786955	protein_coding	DEGs	WT-MOI2.0
ZNF461	164.496207777529	0.500533658522739	0.471694326964725	0.237896751874947	2.10399534494632	0.0353788530751502	0.0866727303345694	protein_coding	DEGs	WT-MOI2.0
AC011450.1	33.4711537918848	0.0924758139720975	0.0780868143150734	0.412726065827039	0.224060997424019	0.822709840471765	0.896603115617112	lncRNA	DEGs	WT-MOI2.0
AC122129.1	3.86899876846831	0.245329301668361	0.0752826044943962	1.45901917866684	0.168146728470373	0.866467848643501	0.92456239940955	lncRNA	DEGs	WT-MOI2.0
CCDC180	70.2659351463661	0.183507427201114	0.128179798290346	0.632107004346113	0.290310700465888	0.771578553403648	0.863130040458418	protein_coding	DEGs	WT-MOI2.0
SLC9A8	862.480010784541	0.228944692878689	0.225378699677237	0.121081452887429	1.89083205907301	0.0586467661525139	0.131164155246164	protein_coding	DEGs	WT-MOI2.0
OCLN	740.545581226595	1.23763373401424	1.1903799507184	0.191875511086244	6.45019120474392	1.1170912432755e-10	1.96678264181131e-09	protein_coding	DEGs	WT-MOI2.0
CFAP299	0.543992547958175	-2.74326490766818	-0.171848658041487	3.79038772441902	-0.723742558048903	0.469223800349517		protein_coding	DEGs	WT-MOI2.0
H4-16	14.1290814892264	-0.0756173705341705	-0.0482428276633106	0.725194725072047	-0.104271815444684	0.916953643983066	0.953717217986125	protein_coding	DEGs	WT-MOI2.0
CYP2A13	0.268844469838429	1.42058793162752	0.0801310603289033	4.04886287973925	0.350860963639006	0.725692658482144		protein_coding	DEGs	WT-MOI2.0
ZNF181	444.077765830059	0.499206076116412	0.485043863931463	0.164459455889791	3.03543553282181	0.00240188565158056	0.00888292014416806	protein_coding	DEGs	WT-MOI2.0
SLC22A20P	26.7284525365856	-0.317624220212042	-0.254719255026123	0.477967470084608	-0.664531040482351	0.506350488880368	0.664964622443885	transcribed_unitary_pseudogene	DEGs	WT-MOI2.0
OR8G1	0							protein_coding	DEGs	WT-MOI2.0
INKA2	143.674236195272	-0.755238253402973	-0.699540470276113	0.271484147733104	-2.78188711830588	0.00540438339355091	0.0178459878050173	protein_coding	DEGs	WT-MOI2.0
ZNF44	21.4942933870289	0.584676790433941	0.43709823150274	0.559367147769267	1.04524692371657	0.295908861385446	0.456935868299725	protein_coding	DEGs	WT-MOI2.0
GPAA1	2028.17808947632	-1.35160152257379	-1.32141723830368	0.145484828616302	-9.29032625208275	1.53816113188696e-20	8.18490769900742e-19	protein_coding	DEGs	WT-MOI2.0
ADAMTSL2	1.83834461231735	-2.18740568061941	-0.409989059551527	2.01037443914947	-1.08805884019538	0.276569132655679		protein_coding	DEGs	WT-MOI2.0
SGTB	470.615858170046	0.432801736035416	0.419422404561177	0.171860643703328	2.51832954136104	0.0117912942195473	0.0345309999819178	protein_coding	DEGs	WT-MOI2.0
ZNF790	2.64125722105898	0.856001669599857	0.138886894521021	2.1645798286983	0.395458581961667	0.692504482574324		protein_coding	DEGs	WT-MOI2.0
OR5M12P	0							unprocessed_pseudogene	DEGs	WT-MOI2.0
PRB3	0							protein_coding	DEGs	WT-MOI2.0
FAM49A	7.5581769320743	0.885871771718523	0.446922000697157	0.954420861161264	0.928177293443339	0.353315610822781	0.518427909203501	protein_coding	DEGs	WT-MOI2.0
MYO1C	8731.46996920885	0.098609872990568	0.097456804090584	0.104703273060721	0.941803155794187	0.346293429184253	0.511307535727796	protein_coding	DEGs	WT-MOI2.0
MDS2	2.21660479650433	0.47543893129426	0.106868534178421	1.78176374609487	0.266836123664705	0.789595339658439		lncRNA	DEGs	WT-MOI2.0
OR7E13P	0.268844469838429	1.42058793162752	0.0801310603289033	4.04886287973925	0.350860963639006	0.725692658482144		unprocessed_pseudogene	DEGs	WT-MOI2.0
NKIRAS1	209.877037444291	0.149597448869514	0.142359027586198	0.216868555605801	0.68980700522318	0.490315562764196	0.649684320140359	protein_coding	DEGs	WT-MOI2.0
OR1S2	0							protein_coding	DEGs	WT-MOI2.0
UGT2B17	0							protein_coding	DEGs	WT-MOI2.0
MEIG1	11.5835422004082	0.689757333155619	0.445298191321627	0.714960325699564	0.964749103358588	0.334670494204681	0.499332151832642	protein_coding	DEGs	WT-MOI2.0
SLC22A12	0							protein_coding	DEGs	WT-MOI2.0
KIF13B	1039.15768012961	-0.0353964052490837	-0.0347884463225264	0.127255238628568	-0.278152833867991	0.780895039731712	0.869838156497744	protein_coding	DEGs	WT-MOI2.0
NRAP	0.358610597226094	-2.14532265608905	-0.115012020709507	4.04211505279396	-0.530742600858473	0.595597160649995		protein_coding	DEGs	WT-MOI2.0
ADH5	2498.22121012253	-0.124411039255441	-0.122062971097965	0.133499989026111	-0.931917973649485	0.351378918099441	0.516773596062252	protein_coding	DEGs	WT-MOI2.0
SLC22A6	0							protein_coding	DEGs	WT-MOI2.0
H2BC12	279.155139275006	-1.58868744969114	-1.53139545210684	0.186132748928594	-8.53523874135984	1.39866314524042e-17	5.60937535091158e-16	protein_coding	DEGs	WT-MOI2.0
TEAD4	551.01537317136	-0.296657056250625	-0.290359110771721	0.141768504437146	-2.09254557229353	0.0363897395559084	0.0886249729660005	protein_coding	DEGs	WT-MOI2.0
SPG7	2012.6562838476	-0.432039905737234	-0.42129428045069	0.153780539981058	-2.80945759320685	0.00496250563989028	0.0166056090707729	protein_coding	DEGs	WT-MOI2.0
HRNR	0							protein_coding	DEGs	WT-MOI2.0
IFNA1	0							protein_coding	DEGs	WT-MOI2.0
HES5	0							protein_coding	DEGs	WT-MOI2.0
C2orf27A	3.02688983097799	2.15254694238414	0.592193830853882	1.56785577066816	1.37292408055289	0.169775949589215		lncRNA	DEGs	WT-MOI2.0
C2orf27A	3.02688983097799	2.15254694238414	0.592193830853882	1.56785577066816	1.37292408055289	0.169775949589215		lncRNA	DEGs	WT-MOI2.0
C2orf27A	3.02688983097799	2.15254694238414	0.592193830853882	1.56785577066816	1.37292408055289	0.169775949589215		transcribed_unprocessed_pseudogene	DEGs	WT-MOI2.0
C2orf27A	3.02688983097799	2.15254694238414	0.592193830853882	1.56785577066816	1.37292408055289	0.169775949589215		transcribed_unprocessed_pseudogene	DEGs	WT-MOI2.0
ZNF677	1.92024142451225	-0.639788729112146	-0.122759878295642	1.97699538311108	-0.323616703699808	0.746228240237198		protein_coding	DEGs	WT-MOI2.0
ERO1A	3190.63237829315	1.02980353772282	0.988690015227977	0.196285835976782	5.24644854071198	1.55059131822085e-07	1.56124548689785e-06	protein_coding	DEGs	WT-MOI2.0
ZNF823	105.918653672687	-0.439474468450642	-0.409924026126039	0.25858630201812	-1.69952725655146	0.0892198834254564	0.183328527586554	protein_coding	DEGs	WT-MOI2.0
CYYR1-AS1	0.171662939582566	0.675450009917514	0.0331047783789194	4.07409796928412	0.165791302764426	0.868321190789341		lncRNA	DEGs	WT-MOI2.0
ZNF311	34.3456773889149	1.83626664094311	1.47609713610801	0.477137456926452	3.84850657664078	0.000118840107160894	0.000625936206837662	protein_coding	DEGs	WT-MOI2.0
ZNF347	14.1603224277122	0.5910968903806	0.399116137719589	0.667747568372776	0.885210097913251	0.376043327092022	0.540698580654416	protein_coding	DEGs	WT-MOI2.0
OR5H2	0							protein_coding	DEGs	WT-MOI2.0
PLCG2	300.143932895811	0.780504122315353	0.752810393608803	0.184590135600178	4.22830894932502	2.35454330193372e-05	0.000145677329983233	protein_coding	DEGs	WT-MOI2.0
FCHSD1	503.281784941974	0.192207831925435	0.186845553861198	0.163153514367641	1.17807963052714	0.238764861799668	0.391431979612988	protein_coding	DEGs	WT-MOI2.0
ZNF71	390.200545570742	-0.166329995029029	-0.161443172483053	0.16755492829727	-0.992689362940918	0.320861360264915	0.484266274207466	protein_coding	DEGs	WT-MOI2.0
AADACL2	0							protein_coding	DEGs	WT-MOI2.0
S100A6	18472.7594351352	-0.142271185204531	-0.137915235928059	0.171083445050328	-0.831589433815056	0.4056407281973	0.570249861424143	protein_coding	DEGs	WT-MOI2.0
RPL12	26335.2898130246	0.782558335814795	0.773664165413001	0.103213368807761	7.58194742458551	3.4040622926387e-14	9.31998343961615e-13	protein_coding	DEGs	WT-MOI2.0
DNM3	50.0328662952818	-0.967119026988344	-0.829237392500135	0.393129194039009	-2.46005395084543	0.0138916131408523	0.0397409866846729	protein_coding	DEGs	WT-MOI2.0
ZNF121	198.080618229396	0.532528839508282	0.505992938630327	0.220302697897374	2.41725972759696	0.0156378543604333	0.0439071349950671	protein_coding	DEGs	WT-MOI2.0
MPZL1	4429.43608826179	0.102272460761919	0.100958560269409	0.109805209171098	0.931398988572195	0.35164721387527	0.516888844469436	protein_coding	DEGs	WT-MOI2.0
VPS13A	2213.80775454803	1.17127205106714	1.13715093042456	0.166720421413083	7.02536642565865	2.13505180785138e-12	4.69662089371464e-11	protein_coding	DEGs	WT-MOI2.0
MBP	1323.65860890475	0.687358361369884	0.674605581743853	0.132340809537222	5.1938503608485	2.0598873002719e-07	2.03004930523434e-06	protein_coding	DEGs	WT-MOI2.0
AKAP17A	872.586808865346	-0.607276441803802	-0.593128855338236	0.148720881185521	-4.08333004056274	4.43949015067569e-05	0.000257842339543817	protein_coding	DEGs	WT-MOI2.0
AKAP17A	872.586808865346	-0.607276441803802	-0.593128855338236	0.148720881185521	-4.08333004056274	4.43949015067569e-05	0.000257842339543817	protein_coding	DEGs	WT-MOI2.0
AKAP17A	872.586808865346	-0.607276441803802	-0.593128855338236	0.148720881185521	-4.08333004056274	4.43949015067569e-05	0.000257842339543817	protein_coding	DEGs	WT-MOI2.0
AKAP17A	872.586808865346	-0.607276441803802	-0.593128855338236	0.148720881185521	-4.08333004056274	4.43949015067569e-05	0.000257842339543817	protein_coding	DEGs	WT-MOI2.0
ELOVL2	635.555437367719	0.0673439578468232	0.0656145150157757	0.156269986534564	0.430946206243693	0.666507485138499	0.792371916618098	protein_coding	DEGs	WT-MOI2.0
GOLGA6L9	280.271210719138	0.188399580674843	0.180083211629049	0.206934498376107	0.910430992189729	0.362595259384324	0.52771966174955	protein_coding	DEGs	WT-MOI2.0
LEKR1	15.3795448111289	-0.754459162534375	-0.481730674447745	0.723409585144117	-1.04292115839753	0.296984809327553	0.457990821475745	protein_coding	DEGs	WT-MOI2.0
C1orf122	487.998611073601	-0.893369932924106	-0.866425124276373	0.169719524725802	-5.26380175980006	1.41106599852682e-07	1.43747632470245e-06	protein_coding	DEGs	WT-MOI2.0
OR51A8P	0							transcribed_unprocessed_pseudogene	DEGs	WT-MOI2.0
SNHG12	464.16832002442	0.803498257513438	0.774826867223509	0.18519618486248	4.33863288333982	1.43371786046044e-05	9.37601278467947e-05	lncRNA	DEGs	WT-MOI2.0
ZNF734P	0							unprocessed_pseudogene	DEGs	WT-MOI2.0
AL592490.1	0							protein_coding	DEGs	WT-MOI2.0
CLEC9A	0							protein_coding	DEGs	WT-MOI2.0
KEL	3.94830754873704	0.712321345066177	0.241951138357368	1.33641188674519	0.53301033321473	0.59402642735719	0.739450621049655	protein_coding	DEGs	WT-MOI2.0
NOL8	1208.38116891797	-0.276807173412936	-0.267913405673452	0.175377270996736	-1.5783526100032	0.114484625846982	0.223341743203789	protein_coding	DEGs	WT-MOI2.0
AC093012.1	387.047689738292	0.579961962389713	0.562478972190738	0.169762722156167	3.41630927581497	0.000634761107827896	0.0027747129656084	protein_coding	DEGs	WT-MOI2.0
CCDC151	20.8167405335176	-1.07120391733095	-0.713032807833761	0.685654209969776	-1.56230925407455	0.118215153007462	0.229187733034007	protein_coding	DEGs	WT-MOI2.0
DLGAP2	0							protein_coding	DEGs	WT-MOI2.0
MRPL42	848.572750709641	0.263960217403872	0.255470212644376	0.175407367709805	1.50484110701991	0.132364932448275	0.249930812086394	protein_coding	DEGs	WT-MOI2.0
ENTPD7	386.307070639471	0.373532252563871	0.362794537027914	0.1656967821128	2.25431205000459	0.0241765437964576	0.0632381105756579	protein_coding	DEGs	WT-MOI2.0
FCGR1B	0							protein_coding	DEGs	WT-MOI2.0
SPANXA1	0.915944668762662	0.559004908979147	0.0673879039498609	2.58044723640359	0.216631016938847	0.828495911657856		protein_coding	DEGs	WT-MOI2.0
SAGE2P	0							unprocessed_pseudogene	DEGs	WT-MOI2.0
ZNF335	567.813409865767	-0.472737219422118	-0.462632599431319	0.142307176395444	-3.32194926072085	0.000893909475789032	0.00375832608999803	protein_coding	DEGs	WT-MOI2.0
ZNF560	0							protein_coding	DEGs	WT-MOI2.0
TUBA3C	0							protein_coding	DEGs	WT-MOI2.0
RPS4X	35441.6672216001	0.437377071395627	0.432549781822481	0.101693106098298	4.30095104945318	1.70066628693714e-05	0.000109193437027814	protein_coding	DEGs	WT-MOI2.0
ZNF273	101.807871271155	0.214949799231755	0.200324729684194	0.259879444549008	0.827113508745476	0.408172728199453	0.572921490730886	protein_coding	DEGs	WT-MOI2.0
ZNF84	615.370627497265	0.273416294710147	0.267119085489978	0.147814784223557	1.84972224629864	0.0643535924488989	0.141171802873275	protein_coding	DEGs	WT-MOI2.0
MAK16	883.747234106891	0.0378447724134256	0.0369085528596259	0.153281668050517	0.24689692443165	0.804987996608464	0.885496092816216	protein_coding	DEGs	WT-MOI2.0
ZNF667	1.32733269833855	2.55051628638501	0.366303766094428	2.28834050064938	1.11457026856852	0.265034616939424		protein_coding	DEGs	WT-MOI2.0
AVPR1B	0.344891586076578	-0.286319516457289	-0.0127064793078467	4.07409756939376	-0.0702780214711192	0.943972375571624		protein_coding	DEGs	WT-MOI2.0
SIRPA	2313.32502007835	2.37541083053437e-06	2.28539348217074e-06	0.105685002560838	2.24763284569819e-05	0.999982066484542	0.999983503169378	protein_coding	DEGs	WT-MOI2.0
DSCR8	1.95513650365292	-0.835713012913985	-0.199280827564911	1.73398880343895	-0.481959866901417	0.62983445635004		lncRNA	DEGs	WT-MOI2.0
GRK6	712.816588619726	-0.414847327396698	-0.403296618165429	0.162903825852403	-2.54657817412199	0.0108784842782806	0.0322695617410847	protein_coding	DEGs	WT-MOI2.0
PRIM1	559.893534961733	-0.668839618541499	-0.646710158575716	0.178201403297666	-3.75327918952623	0.000174536278360786	0.00087914227995055	protein_coding	DEGs	WT-MOI2.0
MARCHF5	808.164081690854	0.191154295950626	0.18528502476202	0.171378988560857	1.11538933422254	0.264683618099056	0.422049294784216	protein_coding	DEGs	WT-MOI2.0
POTEH	0.173228646494012	-1.29562584092197	-0.0683036536319509	4.0804728567969	-0.3175185539499	0.750850163274207		protein_coding	DEGs	WT-MOI2.0
NPIPB13	54.9510527717435	0.610313178248707	0.531577741771816	0.370859136733665	1.64567383622803	0.0998309284758908	0.200493674843083	protein_coding	DEGs	WT-MOI2.0
AKR1B10	38693.1860435129	-1.10655888413458	-1.07800588687508	0.156662880611851	-7.06331250780585	1.62579520424929e-12	3.60551788602434e-11	protein_coding	DEGs	WT-MOI2.0
SULT1C4	2.23443464742196	0.905544334285747	0.221232591368436	1.68080225952559	0.53875720903739	0.590054393260898		protein_coding	DEGs	WT-MOI2.0
CYP2A7	0							protein_coding	DEGs	WT-MOI2.0
ZBTB14	368.053680070452	0.325643782989011	0.315895814157111	0.169084878063033	1.92591902196964	0.0541144858824268	0.12292880468164	protein_coding	DEGs	WT-MOI2.0
KRTAP9-9	0							protein_coding	DEGs	WT-MOI2.0
CD2AP	1325.9167600516	0.733708573489145	0.719764634633868	0.133972083648186	5.47657805648438	4.33629540818265e-08	4.88506372122292e-07	protein_coding	DEGs	WT-MOI2.0
NUP62CL	303.107300662601	-0.539015260964047	-0.52186422206614	0.174416442081799	-3.09039247980563	0.00199892162877636	0.00757347991809659	protein_coding	DEGs	WT-MOI2.0
SFI1	383.475254220307	-0.57328469416318	-0.551882743383891	0.189783385129167	-3.02073173461946	0.00252164665417738	0.00926110830192385	protein_coding	DEGs	WT-MOI2.0
KRTAP4-6	0							protein_coding	DEGs	WT-MOI2.0
TMPRSS11F	0							protein_coding	DEGs	WT-MOI2.0
ZNF649	5.90030953935577	2.09090311681438	0.893379741471015	1.11718257536024	1.87158586513055	0.0612639204373358	0.135643617425761	protein_coding	DEGs	WT-MOI2.0
ADH4	2.23767123531958	-0.96791886824375	-0.24720336148502	1.63179771556499	-0.593161063415646	0.55307336768003		protein_coding	DEGs	WT-MOI2.0
OR2T6	0							protein_coding	DEGs	WT-MOI2.0
ZNF248	488.69795573274	0.190251726566817	0.174752009970175	0.286836113202217	0.663276755645795	0.507153320702892	0.665697702707234	protein_coding	DEGs	WT-MOI2.0
AC025279.1	4.05616793223763	-0.589786667640407	-0.219391048313378	1.25591212566873	-0.469608227825943	0.638634945213692	0.772689470074362	lncRNA	DEGs	WT-MOI2.0
CHSY3	2.16765642737081	1.49082511721114	0.317333947473826	1.83392401036267	0.812915425495913	0.416266549804555		protein_coding	DEGs	WT-MOI2.0
TOR4A	1038.5139572454	-0.561693160016129	-0.552217876397262	0.12607530548132	-4.45521950449965	8.38074032204756e-06	5.77825201357242e-05	protein_coding	DEGs	WT-MOI2.0
LPAR1	1165.55327047251	-0.00808290188753245	-0.0079559735369523	0.121634364842907	-0.0664524527913773	0.947017611163553	0.969604628705189	protein_coding	DEGs	WT-MOI2.0
MB	267.469576694096	0.87175853276058	0.840716741223883	0.184971494893699	4.71293446193734	2.44174747001872e-06	1.90246582019863e-05	protein_coding	DEGs	WT-MOI2.0
OR2L3	0							protein_coding	DEGs	WT-MOI2.0
DEFB107B	0							protein_coding	DEGs	WT-MOI2.0
HIBCH	566.156471823572	-0.172050150944999	-0.167669332773558	0.155587351489901	-1.10581065425596	0.268808482546772	0.426342651945384	protein_coding	DEGs	WT-MOI2.0
ZNF544	351.256329123306	0.046110049670018	0.0433734706532303	0.241594578332774	0.190857137557556	0.848637522075563	0.913570569368189	protein_coding	DEGs	WT-MOI2.0
TMEM229B	17.5233702096115	0.0392151227009509	0.0259206046785011	0.68758475092793	0.0570331477654618	0.954518790007475	0.973926130413024	protein_coding	DEGs	WT-MOI2.0
PTMAP9	0							processed_pseudogene	DEGs	WT-MOI2.0
SOWAHC	483.072424350319	0.642776306266445	0.622969008230632	0.171638889773553	3.74493395473762	0.000180441237077929	0.000906249819756008	protein_coding	DEGs	WT-MOI2.0
ZNF770	1200.21560312453	0.542088608985116	0.52855374761283	0.154025005042085	3.51948444239296	0.000432386394273683	0.00197292474512902	protein_coding	DEGs	WT-MOI2.0
ZNF849P	0.519685939482038	-2.68324953313817	-0.153177690144348	4.00049187533417	-0.670729904410575	0.502392608700064		unprocessed_pseudogene	DEGs	WT-MOI2.0
ZNF876P	0.766943637732534	1.57221067413314	0.146693023351074	2.98131722753076	0.527354371958367	0.597947522955758		transcribed_unprocessed_pseudogene	DEGs	WT-MOI2.0
NPIPB6	58.3309479880695	0.0129791933953676	0.0111167313070406	0.394452809538124	0.0329042995296835	0.97375090412509	0.984771753828115	protein_coding	DEGs	WT-MOI2.0
HMGN5	62.4888778765136	-0.693197293482562	-0.575673654128897	0.434491097945057	-1.59542346612178	0.110617571959492	0.217355827315969	protein_coding	DEGs	WT-MOI2.0
MIER1	592.193116858009	0.596491613419097	0.578729562139598	0.168548515087969	3.53899061708005	0.000401660129317296	0.00185224533127438	protein_coding	DEGs	WT-MOI2.0
MAN1A2	742.451947219887	0.249114604991023	0.233537557613187	0.248707358311822	1.00163745327829	0.316518725135186	0.47933131289783	protein_coding	DEGs	WT-MOI2.0
SVIP	368.58637312474	0.232566966339135	0.225827822830897	0.166347755884813	1.39807696895036	0.162089955118009	0.292351225619966	protein_coding	DEGs	WT-MOI2.0
ZNF251	516.154204206228	0.0624265833030964	0.0604814454093721	0.172743908515451	0.361382255615183	0.717813710968511	0.826045136761516	protein_coding	DEGs	WT-MOI2.0
DDRGK1	1555.87277191362	-0.590635682619965	-0.580423841106587	0.127701619680866	-4.62512287703163	3.74376391298576e-06	2.80671792768118e-05	protein_coding	DEGs	WT-MOI2.0
FAM47C	0							protein_coding	DEGs	WT-MOI2.0
TFDP1	1623.93387224635	-0.747668755215171	-0.736714284794203	0.117349228739586	-6.3713137550682	1.87415786477082e-10	3.18489806635898e-09	protein_coding	DEGs	WT-MOI2.0
CLEC4C	0.200561494718318	-1.29562584092197	-0.0683036536319509	4.0804728567969	-0.3175185539499	0.750850163274207		protein_coding	DEGs	WT-MOI2.0
ZNF607	293.172638854303	0.283027868629989	0.270625641792774	0.205920780837919	1.37445024964606	0.169301945222815	0.302381591645848	protein_coding	DEGs	WT-MOI2.0
BPIFA1	0							protein_coding	DEGs	WT-MOI2.0
ZNF334	0.194363060511726	1.15628319217472	0.0742384645440874	4.05898061599203	0.284870340996225	0.775743479368788		protein_coding	DEGs	WT-MOI2.0
HSD17B11	1507.46869853065	0.683595334040861	0.664263554691092	0.164206876984224	4.16301282014235	3.1407572614028e-05	0.000189040839904339	protein_coding	DEGs	WT-MOI2.0
SZT2	985.817037494614	0.164925544042355	0.158982150341784	0.186133257163583	0.886061666547912	0.375584298140096	0.540276438840808	protein_coding	DEGs	WT-MOI2.0
SULT1C2	84.5879497650214	1.89823105023089	0.745308009400427	1.16813185375692	1.62501437155904			protein_coding	DEGs	WT-MOI2.0
ZXDA	82.9922323447539	0.35897361407134	0.327744153350709	0.297003961993197	1.20864924380895	0.226797629113522	0.376449743444676	protein_coding	DEGs	WT-MOI2.0
RPS6KL1	11.1423663994379	-1.81870469321169	-1.07138409891076	0.807550473608139	-2.25212510257806	0.0243143673769201	0.0635389284590884	protein_coding	DEGs	WT-MOI2.0
AC092143.1	27.520514886951	-1.1937484601577	-0.147073814947012	2.51508111591557	-0.474636166843126	0.635046323136876	0.770304518036134	protein_coding	DEGs	WT-MOI2.0
CACNA1E	0							protein_coding	DEGs	WT-MOI2.0
OR51H2P	0							transcribed_unprocessed_pseudogene	DEGs	WT-MOI2.0
QRICH1	1624.61173412299	-0.254793094184964	-0.248193311511604	0.157020186174159	-1.6226773155291	0.104658403106233	0.207963135409798	protein_coding	DEGs	WT-MOI2.0
AFDN-DT	4.75939624728956	0.402798357421658	0.176726783712842	1.08862783097661	0.370005566604252	0.711378342745061	0.822474343710502	lncRNA	DEGs	WT-MOI2.0
CSF2RA	105.795206570041	1.33521978945881	1.21432496267415	0.303620523147694	4.39765986704825	1.09424281722966e-05	7.36844314889534e-05	protein_coding	DEGs	WT-MOI2.0
CSF2RA	105.795206570041	1.33521978945881	1.21432496267415	0.303620523147694	4.39765986704825	1.09424281722966e-05	7.36844314889534e-05	protein_coding	DEGs	WT-MOI2.0
CSF2RA	105.795206570041	1.33521978945881	1.21432496267415	0.303620523147694	4.39765986704825	1.09424281722966e-05	7.36844314889534e-05	protein_coding	DEGs	WT-MOI2.0
CSF2RA	105.795206570041	1.33521978945881	1.21432496267415	0.303620523147694	4.39765986704825	1.09424281722966e-05	7.36844314889534e-05	protein_coding	DEGs	WT-MOI2.0
FKBP1C	10.575070167121	0.505091553823959	0.196953304398807	1.20322511846402	0.419781424168352	0.674645136209567	0.798291868259132	protein_coding	DEGs	WT-MOI2.0
DDX42	5262.45571333203	0.269820162091563	0.26518309050266	0.127293105892497	2.11967616156239	0.0340333646840043	0.0839486724369135	protein_coding	DEGs	WT-MOI2.0
AC131392.1	9.95100246335736	0.617603556517369	0.254855486799697	1.1423114463185	0.540661269313037	0.588741078750812	0.735443773783802	unprocessed_pseudogene	DEGs	WT-MOI2.0
RPL23A	32025.099792899	0.454940806186057	0.45095539922296	0.0904953368750074	5.02722926833704	4.97617287975309e-07	4.50123900091626e-06	protein_coding	DEGs	WT-MOI2.0
SLC29A3	431.026418232831	-0.19066883066078	-0.186303846433715	0.147374341340565	-1.29377223284863	0.195744106540345	0.337795563872958	protein_coding	DEGs	WT-MOI2.0
CYP2A7P2	0							unprocessed_pseudogene	DEGs	WT-MOI2.0
STYX	491.959355783662	0.331475235237527	0.320591551527408	0.177383678038589	1.86869073244392	0.0616658541227081	0.136422543379118	protein_coding	DEGs	WT-MOI2.0
UBL5	1758.31985795952	-0.569001761342197	-0.555872468037026	0.14793815382251	-3.84621374973261	0.000119957124844104	0.000630743369660554	protein_coding	DEGs	WT-MOI2.0
OR5BB1P	0							unprocessed_pseudogene	DEGs	WT-MOI2.0
HELZ	725.499817284367	0.25373231468458	0.245956361751291	0.17106543672151	1.4832471102719	0.138008768779913	0.258274933061588	protein_coding	DEGs	WT-MOI2.0
TMEM116	269.753101520755	0.43524116043275	0.412848241551271	0.224127996050931	1.94193125402258	0.0521454232023653	0.119252138295925	protein_coding	DEGs	WT-MOI2.0
KRTAP4-5	0							protein_coding	DEGs	WT-MOI2.0
UCKL1	579.339087973848	-0.335689931801851	-0.32724822728916	0.154556563321422	-2.17195520259943	0.0298590420372033	0.0754196169197459	protein_coding	DEGs	WT-MOI2.0
AC021146.1	0							unprocessed_pseudogene	DEGs	WT-MOI2.0
OR5B21	0.192835565977001	0.675450009917514	0.0331047783789195	4.07409796928412	0.165791302764426	0.868321190789341		protein_coding	DEGs	WT-MOI2.0
NUP210P1	0							transcribed_processed_pseudogene	DEGs	WT-MOI2.0
CARD11	85.1225736390688	0.893176085559825	0.791897879001464	0.343799719507024	2.59795466628232	0.00937808742012717	0.0285130329831441	protein_coding	DEGs	WT-MOI2.0
ZNF485	66.4846604935208	0.0766809410482958	0.0679243009525608	0.345426363288924	0.221989255012819	0.824322247920166	0.897456031653417	protein_coding	DEGs	WT-MOI2.0
PEG3	0.173228646494012	-1.29562584092197	-0.0683036536319509	4.0804728567969	-0.3175185539499	0.750850163274207		protein_coding	DEGs	WT-MOI2.0
SDAD1	523.724454658495	0.275914546394025	0.269719261416248	0.145923364562588	1.89081815116511	0.0586486233273925	0.131164155246164	protein_coding	DEGs	WT-MOI2.0
BMS1P9	0							unprocessed_pseudogene	DEGs	WT-MOI2.0
ZKSCAN8	940.557336845322	0.597618215643335	0.584984601640647	0.141419032950588	4.22586835148381	2.38021122533884e-05	0.000147169827467397	protein_coding	DEGs	WT-MOI2.0
PHETA1	212.019456925257	-0.543329580544237	-0.515778337799286	0.222623712964481	-2.44057370757681	0.0146639531666917	0.0415925573747942	protein_coding	DEGs	WT-MOI2.0
TMEM239	0.741527802928325	-3.18680329401936	-0.17024752030073	3.95972241509602	-0.804804721126413	0.420932376854554		protein_coding	DEGs	WT-MOI2.0
HYLS1	445.612552995124	-0.395914569007618	-0.385181527227388	0.160791446125947	-2.4622862630236	0.013805442999616	0.0395419770173937	protein_coding	DEGs	WT-MOI2.0
MYL4	0.547018787706343	-2.74992988682892	-0.170816591762853	3.78312224413401	-0.726894271284223	0.467290726818983		protein_coding	DEGs	WT-MOI2.0
ZNF442	5.49948713018483	-0.87694419462715	-0.383632367374654	1.09917155719218	-0.797822859306232	0.424973293840182	0.590025599275232	protein_coding	DEGs	WT-MOI2.0
ZNF813	16.7619402750438	0.929998287730334	0.66782271998775	0.602587326867942	1.54334192948293	0.122747835304073	0.2358154762548	protein_coding	DEGs	WT-MOI2.0
HOXC4	98.1370798591917	0.195802482389707	0.181688834230321	0.268517121786008	0.72919924467889	0.465879793185943	0.628319296296794	protein_coding	DEGs	WT-MOI2.0
DCAF12L2	2.11159114992796	-0.65574067781383	-0.171004877764934	1.60644011170995	-0.408194910618758	0.683130584306151		protein_coding	DEGs	WT-MOI2.0
PIM3	441.521877156742	-0.188069214480412	-0.183507664128842	0.151797067863073	-1.23895156295152	0.215363436456983	0.362651238796563	protein_coding	DEGs	WT-MOI2.0
GET3	1134.55852750902	-0.81850501820449	-0.806326479420129	0.118332993060388	-6.91696370586	4.61426240976441e-12	9.75601541687148e-11	protein_coding	DEGs	WT-MOI2.0
AL354714.1	9.72760941450601	0.46528068277609	0.291225073576335	0.745549678986431	0.624077369879141	0.532576775024306	0.688325498494887	lncRNA	DEGs	WT-MOI2.0
ASPH	21261.9575477196	0.58656192787652	0.57803084969796	0.116942989703939	5.0157938441757	5.28149367230388e-07	4.7503519573838e-06	protein_coding	DEGs	WT-MOI2.0
OR7A11P	0							unprocessed_pseudogene	DEGs	WT-MOI2.0
SPRED2	1104.56544972297	0.645912810257278	0.636759021726697	0.115407587428478	5.59679675010601	2.18348433039726e-08	2.61125305477187e-07	protein_coding	DEGs	WT-MOI2.0
WWP2	932.481069895431	-0.343029290384272	-0.336861388591656	0.130255408437023	-2.63351283835653	0.00845066408319555	0.0261169939625041	protein_coding	DEGs	WT-MOI2.0
GFPT1	2903.05868459204	0.66792792262616	0.638633282206401	0.206149514660191	3.24001695433117	0.00119522592626106	0.00485067189929124	protein_coding	DEGs	WT-MOI2.0
UVRAG	494.916949736006	0.743469577772499	0.722462752489284	0.164183770481241	4.5282769155155	5.94666181005641e-06	4.24920883276724e-05	protein_coding	DEGs	WT-MOI2.0
KRTAP13-1	0							protein_coding	DEGs	WT-MOI2.0
ZNF26	282.22050170031	-0.249392743104975	-0.239204825231345	0.19845445630133	-1.25667494574322	0.208871364014333	0.354363420610767	protein_coding	DEGs	WT-MOI2.0
TMEM207	0							protein_coding	DEGs	WT-MOI2.0
ITSN2	1410.23848880722	0.369086794461809	0.358590332600347	0.164689184077973	2.2411113184401	0.0250188652288511	0.065092786480417	protein_coding	DEGs	WT-MOI2.0
NTRK1	5.73214448335743	1.55978315026443	0.672116222509435	1.10807101535872	1.40765630419407	0.159232866478475	0.288289878959793	protein_coding	DEGs	WT-MOI2.0
BZW1P2	1360.750156749	0.0847276697941564	0.0811679778745662	0.201552749993654	0.42037466517735	0.674211772828557	0.798090985700888	processed_pseudogene	DEGs	WT-MOI2.0
OGA	4649.18219464867	1.17859768535891	1.15845158714284	0.126936069455341	9.28497069758072	1.61751677404674e-20	8.53564945861231e-19	protein_coding	DEGs	WT-MOI2.0
TATDN2P1	0							processed_pseudogene	DEGs	WT-MOI2.0
ZNF658B	54.5799026229699	0.643896444761662	0.572995691214631	0.338647574990087	1.90137621620503	0.0572527525094939	0.12881362174393	transcribed_unprocessed_pseudogene	DEGs	WT-MOI2.0
MT1F	93.6150697466447	1.02962195842636	0.920275528964392	0.33181935060642	3.10295935588044	0.00191595951482905	0.00730857604274996	protein_coding	DEGs	WT-MOI2.0
TCAF1	2124.5304562294	0.0615653528429013	0.0601655592920455	0.14681356062923	0.419343775731872	0.674964908191319	0.798455336287852	protein_coding	DEGs	WT-MOI2.0
ZNF69	0.370763901464162	-2.18723386727455	-0.115012024268721	4.03830422856591	-0.541621864891366	0.588079026151104		protein_coding	DEGs	WT-MOI2.0
TXNRD1	27013.7088914046	0.208724596262102	0.204544935211903	0.137601737092002	1.51687471883111	0.129298317628428	0.245478667612274	protein_coding	DEGs	WT-MOI2.0
NRARP	91.2918005390636	0.108675877997659	0.100817875383126	0.268569877436926	0.404646563623583	0.685737326295125	0.805332351021647	protein_coding	DEGs	WT-MOI2.0
ZNF583	38.3171054536096	-0.903766344179892	-0.774115369243582	0.393974557663858	-2.29397134053258	0.0217921450028997	0.0579400366092448	protein_coding	DEGs	WT-MOI2.0
KRTAP4-1	7.6703751491022	-0.422681005098976	-0.232561616029351	0.870375834386604	-0.485630446526425	0.62722920560438	0.765501721235405	protein_coding	DEGs	WT-MOI2.0
CCT8L2	0							protein_coding	DEGs	WT-MOI2.0
OR14L1P	0							transcribed_unprocessed_pseudogene	DEGs	WT-MOI2.0
ZNF568	15.7672044313319	1.42305074364808	0.97750595500265	0.651480118921543	2.18433487426108	0.0289376499386189	0.073413534602569	protein_coding	DEGs	WT-MOI2.0
LINC02692	0							lncRNA	DEGs	WT-MOI2.0
ZXDB	512.242155720085	0.766061476775632	0.745217564926691	0.160985345595473	4.75857894979216	1.94960636592441e-06	1.55723275768805e-05	protein_coding	DEGs	WT-MOI2.0
ZNF480	853.956584768267	0.125278922886036	0.122309774660503	0.149987112683696	0.835264581365962	0.403568754834015	0.568177924780968	protein_coding	DEGs	WT-MOI2.0
ZNF587	551.169404689578	0.180904056273391	0.177090922874336	0.141247888097415	1.28075583083144	0.200279442660269	0.343740918204944	protein_coding	DEGs	WT-MOI2.0
TPM2	6789.78967953528	-0.590337632975068	-0.581691099413232	0.117375480277486	-5.02948002069474	4.91811742035347e-07	4.45507070174673e-06	protein_coding	DEGs	WT-MOI2.0
FLVCR1-DT	56.3807620427227	-0.921485488083561	-0.793871282207672	0.384478549132651	-2.39671495370118	0.0165427872589517	0.046059645905149	lncRNA	DEGs	WT-MOI2.0
RTP2	0							protein_coding	DEGs	WT-MOI2.0
SH3BGRL2	69.2093499357292	0.0775399722715017	0.0702573403981306	0.309862477056585	0.250239954860174	0.802401788413946	0.883569599380675	protein_coding	DEGs	WT-MOI2.0
ZNF808	0.829233530444446	3.0336611472404	0.25192275027544	3.2053797516669	0.946427999884506	0.343930329699012		protein_coding	DEGs	WT-MOI2.0
ANKRD35	0.490578590951182	0.522695121610778	0.0342679968196211	3.50582357706553	0.149093389932727	0.881479941665047		protein_coding	DEGs	WT-MOI2.0
B3GNT6	0.788321615925363	-0.00940446923463735	-0.000894466994484635	2.96659705161024	-0.00317012019867434	0.997470614274168		protein_coding	DEGs	WT-MOI2.0
AC007920.1	0							lncRNA	DEGs	WT-MOI2.0
YTHDF2	1515.83141312046	-0.289710683536441	-0.280218162349313	0.177197542751554	-1.6349588094607	0.102057682749501	0.203986869832966	protein_coding	DEGs	WT-MOI2.0
NBR2	176.695924152403	0.732582941150948	0.70100303686055	0.204230689015926	3.58703652561159	0.000334457488824496	0.00156622791595542	lncRNA	DEGs	WT-MOI2.0
TMA16	393.142429493427	0.0232875710945243	0.0224113317071586	0.190302460633262	0.12237136092214	0.902604918696964	0.946359520302169	protein_coding	DEGs	WT-MOI2.0
HLA-DRB5	0.0971815302558629	0.602380288923578	0.0331047783789195	4.07677060626383	0.147759181740086	0.882532823906498		protein_coding	DEGs	WT-MOI2.0
ATL1	187.671862431829	0.697638488485871	0.633438556448492	0.306438634220299	2.27660095882145	0.0228100655777683	0.060234509184431	protein_coding	DEGs	WT-MOI2.0
CNGA1	1.05869358029852	0.790226015065004	0.0897970079205741	2.68762585564929	0.294023817862883	0.76873970334632		protein_coding	DEGs	WT-MOI2.0
MAFK	3206.87745231408	-0.210519675521328	-0.204782544094608	0.16112272430589	-1.30657966732029	0.191355505809689	0.332330974477248	protein_coding	DEGs	WT-MOI2.0
ARMH1	33.6779790156537	-0.176749101855224	-0.141154519741696	0.48466067425421	-0.364686287219823	0.715345595891698	0.824983497815521	protein_coding	DEGs	WT-MOI2.0
ZNF43	102.185846297384	-0.562501161361328	-0.516770741343852	0.286098411908394	-1.96611074353476	0.0492858196493273	0.113929725072162	protein_coding	DEGs	WT-MOI2.0
GPN1	1384.77177194291	0.0270694542541752	0.0266139403552686	0.125917163124417	0.214978272877925	0.829784258257047	0.901322278469423	protein_coding	DEGs	WT-MOI2.0
PLN	0							protein_coding	DEGs	WT-MOI2.0
PABPC1P2	0							processed_pseudogene	DEGs	WT-MOI2.0
C2CD4A	2.41263272814671	-1.72630848442982	-0.485587465494775	1.53591137796685	-1.12396360180299	0.261028467470655		protein_coding	DEGs	WT-MOI2.0
ZNF28	10.5976715895782	-2.23571754786336	-0.848509053383839	1.20482835137279	-1.85563158877857	0.0635060879439222	0.139666471407494	protein_coding	DEGs	WT-MOI2.0
ITGBL1	0.730562718030581	1.43604285644774	0.130313452846391	3.07826585920578	0.466510341253711	0.640850247167056		protein_coding	DEGs	WT-MOI2.0
ZNF511	687.969238996698	-0.759228697419035	-0.739647957305215	0.156721349275235	-4.84444972513396	1.26963060386933e-06	1.06267412142842e-05	protein_coding	DEGs	WT-MOI2.0
C20orf203	0							protein_coding	DEGs	WT-MOI2.0
ZNF627	215.290527733379	0.700494634464394	0.673501808717331	0.192668374387309	3.63575307412017	0.000277169734206466	0.00133167299788983	protein_coding	DEGs	WT-MOI2.0
KCNRG	10.8734225665158	0.144957656133691	0.0894325881300402	0.757201921180564	0.191438574149001	0.848182001081716	0.913378677975682	protein_coding	DEGs	WT-MOI2.0
WDHD1	987.206496833809	-0.439131474556974	-0.430594868296413	0.135496458699322	-3.24090739176765	0.00119149884934661	0.00483657640742657	protein_coding	DEGs	WT-MOI2.0
AC133561.1	0							unprocessed_pseudogene	DEGs	WT-MOI2.0
ZNF789	153.373094711556	-1.29722008158389	-1.22503387397018	0.23401709273219	-5.54327064933003	2.9687344714009e-08	3.4421419160187e-07	protein_coding	DEGs	WT-MOI2.0
CTNND1	3823.89028048859	-0.382168430049606	-0.375860044589725	0.124710855472003	-3.06443595950957	0.00218080858902404	0.00817481377821879	protein_coding	DEGs	WT-MOI2.0
DDX39B	4978.86209877025	-0.0256445404635824	-0.0249056186487678	0.165810696497944	-0.154661556854991	0.877088138426325	0.931044747410091	protein_coding	DEGs	WT-MOI2.0
SLC34A3	1.05898136670587	-0.117917817230553	-0.0130503478767389	2.71767211435702	-0.0433892729765346	0.965391228574304		protein_coding	DEGs	WT-MOI2.0
RD3	0							protein_coding	DEGs	WT-MOI2.0
SPANXC	0.378217516709083	-0.286319516457289	-0.0127064659770047	4.07409756939376	-0.0702780214711193	0.943972375571623		protein_coding	DEGs	WT-MOI2.0
SH2D1B	1.23836766677095	-2.7227980209821	-0.288648832736041	2.60705736764994	-1.04439513098881	0.296302615397916		protein_coding	DEGs	WT-MOI2.0
ARC	4.69389750249685	-0.0683062567418812	-0.0305699731407178	1.07412005382909	-0.0635927580891714	0.949294498279556	0.970709083460732	protein_coding	DEGs	WT-MOI2.0
AC073343.1	3.34571578118284	3.98613739839035	0.993037230955495	1.69493283526942	2.35179667031274	0.0186829844970071		unprocessed_pseudogene	DEGs	WT-MOI2.0
NUDT16	744.228681843205	-0.367075263599306	-0.358954655593385	0.144784488316897	-2.53532175902622	0.0112344083987811	0.0331704091749504	protein_coding	DEGs	WT-MOI2.0
TLK1	1068.00255943168	0.48065668940205	0.468609043254061	0.154298401451657	3.11511127062872	0.00183875532661114	0.0070479454671916	protein_coding	DEGs	WT-MOI2.0
LRBA	1266.90594496549	0.633692061720443	0.622866388322552	0.126930379363412	4.99243809794449	5.96218256944717e-07	5.31739597134685e-06	protein_coding	DEGs	WT-MOI2.0
C3orf35	23.3420033621536	0.368726394050387	0.236108609960687	0.723691040651781	0.509508026682629	0.610396173539631	0.752296057385501	lncRNA	DEGs	WT-MOI2.0
ZNF536	0							protein_coding	DEGs	WT-MOI2.0
MMP17	307.477083985168	0.198289520430472	0.191174773531229	0.185826544459721	1.06706779167092	0.285941224699481	0.445905397063287	protein_coding	DEGs	WT-MOI2.0
OR2M2	0							protein_coding	DEGs	WT-MOI2.0
BAZ1A	1450.39633542508	0.139568569572506	0.136924144698228	0.133757352870634	1.04344596074276	0.296741796462311	0.457727224502593	protein_coding	DEGs	WT-MOI2.0
AKR1C4	16.3343563458297	-1.98642521679641	-1.40705709608449	0.618404211343021	-3.2121793163122	0.00131732124752507	0.00528649036556829	protein_coding	DEGs	WT-MOI2.0
COPS8	1204.77608459771	-0.425042179908585	-0.417143823786812	0.132469555472417	-3.20860274946034	0.0013338164067085	0.00534031159054161	protein_coding	DEGs	WT-MOI2.0
PPIAP22	3.85392954667763	-0.33771279718584	-0.106009041341541	1.42315573354875	-0.237298553647201	0.812425184085904	0.890591538545085	processed_pseudogene	DEGs	WT-MOI2.0
CCDC69	137.233502098877	-0.887991685637249	-0.83451374773219	0.243268099899519	-3.65025947094598	0.000261975532584855	0.00126473236080626	protein_coding	DEGs	WT-MOI2.0
MDM4	529.862484075685	0.553525080083567	0.542239681772073	0.138891251635941	3.98531277934233	6.73912955048334e-05	0.000377367483646995	protein_coding	DEGs	WT-MOI2.0
RYR2	5.08209828279335	1.30210864913573	0.365791497659059	1.53157568041122	0.850175845561947	0.395227328734887	0.559968292429372	protein_coding	DEGs	WT-MOI2.0
ZNF534	0							protein_coding	DEGs	WT-MOI2.0
KLHL9	1403.13749249743	0.320373397003788	0.314590218630605	0.130494501800422	2.45507199601225	0.0140856374788349	0.0401934382821757	protein_coding	DEGs	WT-MOI2.0
FAM3D	0							protein_coding	DEGs	WT-MOI2.0
NCOA6	1226.45557190492	0.0250553501560934	0.0246159358621204	0.128620423218502	0.194800713052616	0.845548964048475	0.911688236649504	protein_coding	DEGs	WT-MOI2.0
STK39	941.199449909892	0.493209167155497	0.483846387619427	0.13391705821685	3.68294505362305	0.000230554868130041	0.00112530623568468	protein_coding	DEGs	WT-MOI2.0
TAT	4.29077746039626	-3.05248172284472	-0.983449124774394	1.42329177982188	-2.14466335442949	0.0319797728683353	0.0798351816272374	protein_coding	DEGs	WT-MOI2.0
ABHD17AP1	0.346457292988025	-2.10248883921851	-0.115012031001258	4.04612189613127	-0.519630622406315	0.603321050466311		unprocessed_pseudogene	DEGs	WT-MOI2.0
C6orf89	1383.75051815678	0.112186346189836	0.110509673161827	0.118549564042138	0.946324409509929	0.343983147015615	0.508885871549338	protein_coding	DEGs	WT-MOI2.0
CALM1	5839.83690648201	-0.442314323177673	-0.435814379625612	0.117558436709416	-3.76250599751506	0.000168219273014204	0.000851601687728032	protein_coding	DEGs	WT-MOI2.0
LPA	0							protein_coding	DEGs	WT-MOI2.0
AC135895.1	0.372224434300883	-0.286319516457289	-0.0127064711579741	4.07409756939376	-0.0702780214711193	0.943972375571623		lncRNA	DEGs	WT-MOI2.0
TAFA2	11.711474393856	0.0460827245920627	0.02420153187128	0.914303388013528	0.050402005719551	0.959802038086687	0.976617285842933	protein_coding	DEGs	WT-MOI2.0
OR10G6	0							protein_coding	DEGs	WT-MOI2.0
TTC37	2557.41594768662	0.56055977589867	0.552042125534545	0.119561395024628	4.68846801079231	2.75257932467789e-06	2.11438048931911e-05	protein_coding	DEGs	WT-MOI2.0
OR5BS1P	0							protein_coding	DEGs	WT-MOI2.0
TUSC1	103.027798449429	-0.0931142549375193	-0.0867233588617335	0.261446288984149	-0.356150608598482	0.721727778501233	0.828896978383583	protein_coding	DEGs	WT-MOI2.0
MAGEA1	1.02091908945784	-1.1914011569737	-0.135544649779949	2.70432641350612	-0.440553755280255	0.659536087991712		protein_coding	DEGs	WT-MOI2.0
PAPSS2	1158.84615101726	0.284279492651372	0.262732032878567	0.275687896356152	1.03116421289719	0.302463819659898	0.464410072098095	protein_coding	DEGs	WT-MOI2.0
LINC01565	0							lncRNA	DEGs	WT-MOI2.0
SLC9A6	549.895926653503	-0.22421926736169	-0.21875837436242	0.15208843337127	-1.47426903145447	0.140409169850754	0.261772821066437	protein_coding	DEGs	WT-MOI2.0
FAN1	1061.26004700108	0.309457091767087	0.302860415010006	0.142030994225203	2.17879972927891	0.0293465490845724	0.074312343488117	protein_coding	DEGs	WT-MOI2.0
ABCA4	15.2812692768366	0.583076284634035	0.229492483741028	1.18999333534503	0.48998281529449	0.624146059208765	0.763272229564209	protein_coding	DEGs	WT-MOI2.0
EIF1AY	77.7187766925625	0.303263286293139	0.272952686074547	0.320969308438497	0.944835778126273	0.344742722894215	0.509729033773268	protein_coding	DEGs	WT-MOI2.0
MT-ND6	2084.12595383857	-0.973272854344383	-0.60574153880665	0.747807043808364	-1.30150265687227	0.193086455682692	0.334574572762044	protein_coding	DEGs	WT-MOI2.0
IPO9	3478.61924424507	-0.791738692882071	-0.775358756625205	0.13991087589143	-5.65887882437715	1.52365082997703e-08	1.87989302532787e-07	protein_coding	DEGs	WT-MOI2.0
OR10R3P	0							unprocessed_pseudogene	DEGs	WT-MOI2.0
GPX6	0							protein_coding	DEGs	WT-MOI2.0
CEP290	821.800563717435	1.08570589172337	1.05462899226677	0.165268821725841	6.56933280207206	5.05412097109367e-11	9.40244184563813e-10	protein_coding	DEGs	WT-MOI2.0
SSBP3-AS1	1.55697536052525	1.61997918510807	0.313908259262824	1.96165604777809	0.825822236748877	0.40890493801665		lncRNA	DEGs	WT-MOI2.0
MT-CO2	182663.081426195	-0.369082130965844	-0.35843430014181	0.165917309286548	-2.22449443372072	0.0261151965980177	0.0673655376021985	protein_coding	DEGs	WT-MOI2.0
GLMP	767.90102591978	-0.107936401281219	-0.105743125103027	0.138642000528711	-0.7785259940682	0.436258988526557	0.600573329341733	protein_coding	DEGs	WT-MOI2.0
TOGARAM1	631.478980600633	0.881662480902722	0.84167602169458	0.20984644856399	4.20146486602974	2.65193408344183e-05	0.000162441621509861	protein_coding	DEGs	WT-MOI2.0
DLL1	9.05779683174676	1.28394043068084	0.715405286662227	0.856692369813905	1.49871818160321	0.133946757932466	0.252292440044836	protein_coding	DEGs	WT-MOI2.0
ANKRD13B	439.452696630166	-0.51864831734339	-0.505267923052526	0.156739611221839	-3.30898050148491	0.000936363579942635	0.00391951795163858	protein_coding	DEGs	WT-MOI2.0
ECI2	1042.4533793902	0.137237590500501	0.135330297960329	0.114268030380739	1.20101475489888	0.229745477862914	0.380479123123404	protein_coding	DEGs	WT-MOI2.0
UNC13B	1279.06478079485	0.16480950623811	0.162476298972054	0.115351982653066	1.42875312974717	0.153075201320098	0.279693322956827	protein_coding	DEGs	WT-MOI2.0
TEX45	15.2033219422429	2.02872823828234	1.36019929728484	0.678138132144592	2.99161504436647	0.00277505954428647	0.0100522693133024	protein_coding	DEGs	WT-MOI2.0
MT-CYB	78937.898456348	-0.26796975030681	-0.26266938377656	0.136747005909337	-1.95960232200238	0.0500422897702852	0.115300631364772	protein_coding	DEGs	WT-MOI2.0
LDB1	1468.78447335652	-0.44536370293697	-0.438394879349335	0.121395637453869	-3.66869611032117	0.00024379065174775	0.00118384193622091	protein_coding	DEGs	WT-MOI2.0
PPP1R14C	162.290766129078	0.895433111860766	0.840707426661265	0.245597575969054	3.64593627737431	0.000266419994660389	0.00128293753748241	protein_coding	DEGs	WT-MOI2.0
CTR9	1311.84969054479	-0.426426114738108	-0.416374283011667	0.149571972050006	-2.85097608123762	0.00435852479900472	0.0148188287383616	protein_coding	DEGs	WT-MOI2.0
SMOC1	748.420081939812	0.0547909293760474	0.0529292610732199	0.180502528286327	0.303546603453298	0.761473337265971	0.856876783916164	protein_coding	DEGs	WT-MOI2.0
F5	101.789646324345	0.30581876151976	0.275505319644904	0.319822848646691	0.956212987326616	0.338964639776311	0.503923551407736	protein_coding	DEGs	WT-MOI2.0
MSRB1	742.652789025822	-0.837803952021825	-0.814150573309648	0.164146692942207	-5.1039953166574	3.32556506408886e-07	3.11321334098153e-06	protein_coding	DEGs	WT-MOI2.0
SMIM11P1	0							processed_pseudogene	DEGs	WT-MOI2.0
LRRTM3	0							protein_coding	DEGs	WT-MOI2.0
ZNF652	305.300970163708	0.236433987207928	0.221663032843129	0.248584363361481	0.951121719848946	0.341542590143284	0.506491253092024	protein_coding	DEGs	WT-MOI2.0
SMURF1	1581.11679055641	0.534279082171945	0.526416338036963	0.117632159346568	4.54194741590903	5.57369454952487e-06	4.02040443651832e-05	protein_coding	DEGs	WT-MOI2.0
SLC5A3	363.179090869972	0.287449599967761	0.272728097086535	0.223523865454359	1.28599064526493	0.198446326481707	0.341283968536294	protein_coding	DEGs	WT-MOI2.0
MTCO3P12	3.15102911725214	-1.34141939360917	-0.465123042567217	1.31442591724776	-1.0205363238865	0.307474171258339		unprocessed_pseudogene	DEGs	WT-MOI2.0
GPATCH3	193.146325448063	-0.847973473560239	-0.797347488954234	0.243018418430848	-3.48933829392662	0.00048421792605392	0.00218431245354657	protein_coding	DEGs	WT-MOI2.0
CDC42BPB	4447.21982091438	0.0994208541331467	0.0981252533159097	0.110600561194189	0.898918170574077	0.368696248651171	0.533794158443898	protein_coding	DEGs	WT-MOI2.0
PLXNB3	89.7856089280918	1.3055329190932	1.01041410533283	0.520434002116911	2.50854654727177	0.0121228994878575	0.0353846974927336	protein_coding	DEGs	WT-MOI2.0
OXCT2	6.8815104609384	-0.308862868131373	-0.153996640595329	0.96446499500457	-0.320242693857343	0.7487843609381	0.848058387388276	protein_coding	DEGs	WT-MOI2.0
RPL10A	12769.1152069378	0.424161592164567	0.419143256916529	0.105331006834792	4.02693950158331	5.65075643439451e-05	0.000321334059926016	protein_coding	DEGs	WT-MOI2.0
COLGALT2	4.78741245499247	1.11975798790264	0.47658795071407	1.11523857889557	1.00405241451704	0.315353350157151	0.478150375715833	protein_coding	DEGs	WT-MOI2.0
EPS8L3	66.0557671738151	-1.46560449594332	-1.28286741110801	0.364155608119534	-4.02466545417648	5.70563681046517e-05	0.000323874795111327	protein_coding	DEGs	WT-MOI2.0
EGFL6	0							protein_coding	DEGs	WT-MOI2.0
MT-ND2	90934.3213619013	-0.342397230483409	-0.330512519363633	0.18254403746135	-1.87569660036639	0.0606969530061705	0.134764213842372	protein_coding	DEGs	WT-MOI2.0
SYCP1	0.291544590767589	1.57532901832431	0.102190121965696	4.03727982079563	0.390195648617158	0.69639187902808		protein_coding	DEGs	WT-MOI2.0
APCDD1L	0.173228646494012	-1.29562584092197	-0.0683036536319509	4.0804728567969	-0.3175185539499	0.750850163274207		protein_coding	DEGs	WT-MOI2.0
RCSD1	5.3376761106557	0.210789434976292	0.0798575276071231	1.23361543144016	0.170871269606453	0.864324987926296	0.922896195280306	protein_coding	DEGs	WT-MOI2.0
RASSF9	60.0166490835977	-0.0622521075445298	-0.0553994753840537	0.338994031688236	-0.183637768589924	0.85429763190205	0.917020898615769	protein_coding	DEGs	WT-MOI2.0
FAM169A	421.033804201477	0.478561371253674	0.45065055705085	0.239398536971904	1.99901543805106	0.0456066835239341	0.106949723607194	protein_coding	DEGs	WT-MOI2.0
ZNF830	466.989179911926	-0.0210664313132533	-0.0205693160674399	0.149660093708606	-0.140761847672436	0.888058084047758	0.937361840708654	protein_coding	DEGs	WT-MOI2.0
GRIN3A	0							protein_coding	DEGs	WT-MOI2.0
MT-ND5	46390.7954439655	-0.191987764196467	-0.188196150851609	0.136640418394646	-1.40505837476263	0.160003920527346	0.289328399244987	protein_coding	DEGs	WT-MOI2.0
OR7E103P	0							unprocessed_pseudogene	DEGs	WT-MOI2.0
MUC2	11.7857774540298	0.405255356201925	0.260868209798775	0.714509658215591	0.567179675658976	0.570592115047622	0.720712093333589	protein_coding	DEGs	WT-MOI2.0
CNOT7	2322.73179424874	0.187517008057226	0.184571667861982	0.121616770998148	1.54186800486655	0.123105672334003	0.236312279117568	protein_coding	DEGs	WT-MOI2.0
TMEM184B	1378.47485106253	-0.147699314714221	-0.143461445229979	0.165454224740433	-0.892689896229212	0.372023262628419	0.536653275259078	protein_coding	DEGs	WT-MOI2.0
MTOR	1741.31480932361	-0.138143009378468	-0.135815056710636	0.126059620563876	-1.095854554857	0.273142429567334	0.431563679460705	protein_coding	DEGs	WT-MOI2.0
SCAMP5	366.149876823564	-0.990306609139033	-0.949954390838633	0.198266830968912	-4.9948173595124	5.88914739465487e-07	5.26082495712576e-06	protein_coding	DEGs	WT-MOI2.0
ZNF521	0							protein_coding	DEGs	WT-MOI2.0
ALPK2	1066.79247195941	-0.340546155729113	-0.335252023992585	0.120969801997322	-2.81513361273959	0.00487569578748788	0.0163553450874527	protein_coding	DEGs	WT-MOI2.0
BRINP2	0.543992547958175	-2.74326490766818	-0.171848658041487	3.79038772441902	-0.723742558048903	0.469223800349517		protein_coding	DEGs	WT-MOI2.0
MAGEB3	0							protein_coding	DEGs	WT-MOI2.0
LRIG2	286.072675701914	0.519299397709411	0.493502363517563	0.220211593797684	2.35818373026494	0.018364601104677	0.0502032103387499	protein_coding	DEGs	WT-MOI2.0
MT-CO1	549590.645407257	-0.196732004992376	-0.193328609259805	0.127725888759244	-1.54026726220871	0.123495220309707	0.236916812376628	protein_coding	DEGs	WT-MOI2.0
PNP	1988.8326980234	-0.611760866709348	-0.60028951699354	0.133056553956926	-4.59775071964807	4.27076542495935e-06	3.16322244733576e-05	protein_coding	DEGs	WT-MOI2.0
PAX9	93.8552856584643	-0.0280997900474472	-0.0258725450036826	0.282621911204699	-0.0994253769202447	0.920800534718826	0.955666041209133	protein_coding	DEGs	WT-MOI2.0
LRRC10	0							protein_coding	DEGs	WT-MOI2.0
GK	212.617278215139	1.26725588229803	1.19789790754688	0.231659284987683	5.47034357964717	4.49163976275023e-08	5.04514961558914e-07	protein_coding	DEGs	WT-MOI2.0
FOXJ3	1058.93165689082	0.256603770419509	0.246445680163955	0.195381349707275	1.31334833546784	0.189065598110569	0.329313307488922	protein_coding	DEGs	WT-MOI2.0
ZNF358	488.323493291881	0.052513184318459	0.0506803018466392	0.183194477840647	0.286652659716839	0.774378289008665	0.864960797749345	protein_coding	DEGs	WT-MOI2.0
SFT2D1	607.59627130944	-0.175251818865565	-0.171507234076076	0.142240606951777	-1.23208008332655	0.217919170467665	0.365656025663953	protein_coding	DEGs	WT-MOI2.0
CD247	2.6189402995014	-0.953165853324184	-0.252950401867438	1.60114244485973	-0.595303594870153	0.551640553389268		protein_coding	DEGs	WT-MOI2.0
GRM3	0							protein_coding	DEGs	WT-MOI2.0
CHAMP1	653.045658706547	-0.392811336519317	-0.380013634950443	0.176657721632419	-2.22357297993834	0.026177188170214	0.0674888935772873	protein_coding	DEGs	WT-MOI2.0
INPP5F	496.390352520155	0.768993358206258	0.75292538515324	0.140611613049848	5.46891783350529	4.52791578911495e-08	5.07691558461682e-07	protein_coding	DEGs	WT-MOI2.0
ARHGAP11A	2515.04332758502	-0.535358410549957	-0.522723081394896	0.149639554058052	-3.5776530738809	0.000346693188601183	0.00161756190126195	protein_coding	DEGs	WT-MOI2.0
SUCNR1	19.885455176835	0.426028779592356	0.325768883815097	0.535187970288619	0.796035791616551	0.426011232344212	0.590863776931725	protein_coding	DEGs	WT-MOI2.0
HMGN2	4185.95704791654	-0.0155472125239759	-0.0153416159483498	0.11144620927986	-0.13950418434542	0.889051749643755	0.938150768886807	protein_coding	DEGs	WT-MOI2.0
SELENOM	377.798643771679	0.342131378654357	0.33293460779221	0.160026581200851	2.13796593095333	0.0325195084327896	0.0809270588693197	protein_coding	DEGs	WT-MOI2.0
UBE2J1	965.674855016669	0.375370351996386	0.368894473197162	0.127544436892853	2.94305546475324	0.0032499018711107	0.0115032758537085	protein_coding	DEGs	WT-MOI2.0
GJC2	6.81527943613885	-0.532488439614602	-0.257678347339655	0.992719510811484	-0.536393647767966	0.591686520641497	0.737657026332991	protein_coding	DEGs	WT-MOI2.0
OPA1	1475.44220635764	-0.024560585476965	-0.0239269805739392	0.156648385275923	-0.156787990081759	0.87541193831069	0.930302210466286	protein_coding	DEGs	WT-MOI2.0
DENND4B	1237.03166259511	-0.816805397840853	-0.7987092853051	0.144870366255462	-5.63818135449808	1.71855467777534e-08	2.09727524738118e-07	protein_coding	DEGs	WT-MOI2.0
RYR3	2.6527473370254	-2.31808632832451	-0.575529637774356	1.68726297975455	-1.37387375657453	0.169480878212372		protein_coding	DEGs	WT-MOI2.0
ZNF277	875.999633549539	1.24849957054514	1.21174824117416	0.167642590212572	7.44738892999707	9.52056415054799e-14	2.47430759983546e-12	protein_coding	DEGs	WT-MOI2.0
MT-ND3	14610.0806704919	0.240286640610633	0.235359640127136	0.139280820790158	1.72519546659372	0.0844922524123077	0.175392547505117	protein_coding	DEGs	WT-MOI2.0
KTI12	219.873127459068	-0.467689422483325	-0.447705431710171	0.203328063595356	-2.30017152680938	0.0214385042672128	0.0572153973508551	protein_coding	DEGs	WT-MOI2.0
DUSP27	0							protein_coding	DEGs	WT-MOI2.0
SELENOT	1521.69413590474	-0.123765160323244	-0.121225164731171	0.1393509899043	-0.888154152390598	0.37445783681928	0.539088063098427	protein_coding	DEGs	WT-MOI2.0
ARHGEF15	0.185381950732081	-1.29562584092197	-0.0683036536319509	4.0804728567969	-0.3175185539499	0.750850163274207		protein_coding	DEGs	WT-MOI2.0
TOX	10.0928880040679	1.3854573446839	0.829972697838546	0.789129896141764	1.75567717236126	0.079143546755077	0.16674237620927	protein_coding	DEGs	WT-MOI2.0
CES1	496.239762173493	-0.114336410674372	-0.109360115651261	0.205315345996191	-0.556881952099642	0.577608086343818	0.72649108971674	protein_coding	DEGs	WT-MOI2.0
CD3E	0							protein_coding	DEGs	WT-MOI2.0
RUSC2	2144.12082395139	0.480061783709925	0.473113646772911	0.116646543030992	4.115525168906	3.86298838880152e-05	0.000228185825757113	protein_coding	DEGs	WT-MOI2.0
C1orf68	0							protein_coding	DEGs	WT-MOI2.0
FICD	190.764887822992	0.668666782880558	0.638157530783789	0.210550423253258	3.1758035559789	0.00149422098773815	0.00589824074107163	protein_coding	DEGs	WT-MOI2.0
OSTC	1411.25200523841	0.636317808694749	0.627747245049472	0.112477841145483	5.65727259889093	1.53797386889549e-08	1.89633671213328e-07	protein_coding	DEGs	WT-MOI2.0
HSD3BP5	0							transcribed_unprocessed_pseudogene	DEGs	WT-MOI2.0
R3HDM4	823.553537246965	0.235281738943967	0.231677320060814	0.120076510913372	1.95943184186713	0.0500622346775298	0.115318690520791	protein_coding	DEGs	WT-MOI2.0
TSEN15	929.988955721241	1.03806007703311	1.01600601807673	0.141803832801785	7.3203950593079	2.47241994829441e-13	6.07736774387207e-12	protein_coding	DEGs	WT-MOI2.0
LTN1	685.312469069991	0.660167855393713	0.646389605515795	0.140491759006679	4.69897921459101	2.61465060038492e-06	2.01983349299808e-05	protein_coding	DEGs	WT-MOI2.0
RUNDC1	759.118393270575	-0.158634641759042	-0.155993142909443	0.125249608150618	-1.26654800842392	0.205316952904966	0.350003396227257	protein_coding	DEGs	WT-MOI2.0
CCDC152	0.200561494718318	-1.29562584092197	-0.0683036536319509	4.0804728567969	-0.3175185539499	0.750850163274207		protein_coding	DEGs	WT-MOI2.0
MTND4LP30	0.654515601792432	2.65152971473074	0.251481377848149	3.0969462762575	0.856175560763999	0.391900678538026		processed_pseudogene	DEGs	WT-MOI2.0
STKLD1	27.9146590974771	0.935371283285788	0.646533223742797	0.643926912495898	1.45260473686406	0.146333530123115	0.269778059255933	protein_coding	DEGs	WT-MOI2.0
GRK5	332.190070630762	0.188959139480668	0.182616014579746	0.179404679441924	1.05325647061417	0.292223463303308	0.452995115626008	protein_coding	DEGs	WT-MOI2.0
TYW1	715.732137721044	0.231851044703727	0.22193971871718	0.203373344631407	1.1400267086325	0.254275174062574	0.410642765843678	protein_coding	DEGs	WT-MOI2.0
DCAF12	1490.38853727506	0.0733236598301633	0.0715420904809819	0.151883550986572	0.482762348877699	0.62926448739024	0.766590384898318	protein_coding	DEGs	WT-MOI2.0
SFMBT2	751.753613619059	-0.00840679932341502	-0.00823684716353922	0.138293791292746	-0.0607894197189166	0.951526916579843	0.972091369166408	protein_coding	DEGs	WT-MOI2.0
ASB12	0.290017096232864	1.48787353710242	0.0801310603289033	4.04498746052457	0.367831433749233	0.712998928960253		protein_coding	DEGs	WT-MOI2.0
PNMA5	0.343325879165131	1.72014947843638	0.0896043356572977	4.02509254666215	0.427356503855503	0.669119683276603		protein_coding	DEGs	WT-MOI2.0
ITPRIPL1	0.366026000094292	1.85640667224691	0.112549475723709	4.01464696703366	0.462408447739196	0.643788442418668		protein_coding	DEGs	WT-MOI2.0
MT-ND4	245558.903522495	0.0597511893620598	0.0582747628852354	0.153213082850591	0.389987514449583	0.696545779457795	0.812814523655191	protein_coding	DEGs	WT-MOI2.0
SMC5	907.767081591417	0.355758796954062	0.345960505885044	0.161995537220011	2.19610245479105	0.0280846109339316	0.0715543450971508	protein_coding	DEGs	WT-MOI2.0
MT-ND1	56202.2699017704	-0.483877927235314	-0.466242838846457	0.187218580478624	-2.58456145751283	0.00975029259056306	0.0293943778841947	protein_coding	DEGs	WT-MOI2.0
DCAF12L1	0							protein_coding	DEGs	WT-MOI2.0
PRMT6	0							protein_coding	DEGs	WT-MOI2.0
SHISA4	265.719807887825	-0.388600457689011	-0.37478352963931	0.18492913914347	-2.10134789730206	0.035610438074764	0.0871056555372693	protein_coding	DEGs	WT-MOI2.0
CIPC	484.19774294947	-0.0317723578090016	-0.0310666160419743	0.1450425188107	-0.219055474694761	0.826606834435383	0.898998641013591	protein_coding	DEGs	WT-MOI2.0
CAPZA2	2579.67066965056	-0.0990349880838295	-0.0976428379261387	0.114940673981457	-0.861618299713524	0.388897597504751	0.553989324195431	protein_coding	DEGs	WT-MOI2.0
MT-ATP6	135568.606364273	-0.354658784702399	-0.343115137124712	0.176570418781389	-2.00859683717181	0.0445799070171508	0.105000893753304	protein_coding	DEGs	WT-MOI2.0
TOP1	1827.8580270017	0.0672268722816845	0.0660455417675129	0.128729060091066	0.522235400725577	0.601506440747725	0.745135758632082	protein_coding	DEGs	WT-MOI2.0
PRC1	5116.02644995647	-0.939467070170097	-0.922342899139324	0.131179680908807	-7.16168131879505	7.9693514516083e-13	1.84019569882592e-11	protein_coding	DEGs	WT-MOI2.0
BHLHB9	211.631758325406	0.175923226285577	0.162678769892667	0.274501316687685	0.640882996148738	0.521598704180132	0.678141702597151	protein_coding	DEGs	WT-MOI2.0
MAP3K3	598.085446620848	-0.61108014655354	-0.592591062565141	0.169989925220175	-3.59480213760937	0.000324638204314875	0.00152491304340918	protein_coding	DEGs	WT-MOI2.0
L1CAM	382.129918296205	1.53256362028825	1.46166696619834	0.212099643762386	7.22567748395267	4.98609798808254e-13	1.17993995867047e-11	protein_coding	DEGs	WT-MOI2.0
SREBF2	2984.22893939914	-0.0434689180354301	-0.0425789195904619	0.139187779282717	-0.312304127987677	0.754809403158698	0.852095948454707	protein_coding	DEGs	WT-MOI2.0
C1orf174	433.783926835468	-0.26585856248862	-0.258040471692059	0.167689292671626	-1.58542360250294	0.112870122089131	0.220779938987365	protein_coding	DEGs	WT-MOI2.0
POU3F3	8.16504339511009	-0.255732054021638	-0.145835185494037	0.833552746469544	-0.306797686294928	0.758997369461103	0.854949141924906	protein_coding	DEGs	WT-MOI2.0
RASGEF1A	166.377774776926	0.336534168964996	0.310645623768551	0.277803832919281	1.21140937987987	0.225738546254241	0.375304597074413	protein_coding	DEGs	WT-MOI2.0
SPOUT1	401.789311553346	-0.478240820554701	-0.448864677040829	0.246203274427597	-1.94246328228807	0.0520810408100545	0.11917546209286	protein_coding	DEGs	WT-MOI2.0
RPL39	13866.7242596681	0.630830147717509	0.617449505120117	0.141704100618245	4.4517423628903	8.51763242684583e-06	5.85990963277042e-05	protein_coding	DEGs	WT-MOI2.0
DZIP3	864.217942032601	0.614782945739312	0.598992153751281	0.156276638531813	3.93394016863346	8.35645928685949e-05	0.000457444107513429	protein_coding	DEGs	WT-MOI2.0
KIAA0753	836.833396597102	0.170631179229774	0.167386932126748	0.133994312580269	1.27342105753599	0.202868668994565	0.346781215959568	protein_coding	DEGs	WT-MOI2.0
AC011611.1	0							processed_pseudogene	DEGs	WT-MOI2.0
DCLRE1A	843.921903070467	0.333373920933796	0.327128520841738	0.132987182823049	2.50681241497821	0.0121825345426166	0.0355306812197207	protein_coding	DEGs	WT-MOI2.0
ATG9A	1927.53890838066	-0.39949679162831	-0.390638742171254	0.144930615085565	-2.75646930355228	0.00584290967109269	0.0190551013877276	protein_coding	DEGs	WT-MOI2.0
NOS1AP	12.5420243846091	-0.295680159903306	-0.189965761383189	0.721400046848933	-0.409869892849098	0.681901391924249	0.803094977830407	protein_coding	DEGs	WT-MOI2.0
CSAG1	0							protein_coding	DEGs	WT-MOI2.0
APRT	2652.77358127702	-0.933815074686935	-0.914666965088165	0.139283795695297	-6.70440570653162	2.0222768800912e-11	3.93507401080054e-10	protein_coding	DEGs	WT-MOI2.0
GPRASP1	50.394168399082	0.738240494704652	0.648407132966216	0.358222315058292	2.06084451937206	0.0393178756817325	0.0945355965842489	protein_coding	DEGs	WT-MOI2.0
TBKBP1	195.261388957726	0.275234284206534	0.264957690955513	0.189601225319188	1.45164823562288	0.146599439379747	0.270167294203752	protein_coding	DEGs	WT-MOI2.0
MAGEE1	179.278645389674	-0.599337763900512	-0.571740526995907	0.211719131986327	-2.83081532725733	0.00464295199203644	0.0156739740294691	protein_coding	DEGs	WT-MOI2.0
CCDC167	290.076656002048	-0.581381952614554	-0.564576184208109	0.166088596432928	-3.50043269135177	0.000464503525144361	0.00210585248786294	protein_coding	DEGs	WT-MOI2.0
MT-CO3	260706.590353953	-0.49447107277522	-0.482119951795264	0.154077691003292	-3.2092321059293	0.00133090006179168	0.00533087598341704	protein_coding	DEGs	WT-MOI2.0
ZFP2	4.31255992186268	1.00634242385751	0.33636621173697	1.35627141997221	0.741991911824058	0.458092236070756	0.620888364233901	protein_coding	DEGs	WT-MOI2.0
SOWAHA	2.64488146342935	-0.235691895106544	-0.0672851756565744	1.5342519334175	-0.153620073713414	0.877909308285977		protein_coding	DEGs	WT-MOI2.0
L3MBTL3	197.378522144224	-0.230350835323879	-0.218822573487073	0.220662785507028	-1.04390432122295	0.296529658739985	0.457548193665698	protein_coding	DEGs	WT-MOI2.0
DMD	3.29178490027273	0.149081164093518	0.0424167844846295	1.5146025288328	0.0984292322609577	0.921591463389769		protein_coding	DEGs	WT-MOI2.0
MFAP3L	188.300261359276	-0.467886970495116	-0.420327793041554	0.323957205352651	-1.44428635253162	0.148658443102697	0.273276848966551	protein_coding	DEGs	WT-MOI2.0
NAGA	464.633104061975	-0.470115934898255	-0.459483318296533	0.146441810163129	-3.2102576059021	0.00132616064738144	0.00531636370635869	protein_coding	DEGs	WT-MOI2.0
SMG5	2306.68327207058	-0.265234603785891	-0.261619122332909	0.113165200832546	-2.34378238040126	0.0190893058519254	0.0518538822870637	protein_coding	DEGs	WT-MOI2.0
KIFBP	1144.67619019793	-0.0543622812414148	-0.0535222884069168	0.120630185964745	-0.450652386934915	0.652240103491993	0.782610261137921	protein_coding	DEGs	WT-MOI2.0
TGM2	11702.216359461	0.465704805451219	0.456100898067698	0.139686498753916	3.33392854431582	0.000856286523813386	0.00361851337148292	protein_coding	DEGs	WT-MOI2.0
ARMCX6	877.495703358203	0.486317454647102	0.476517859601592	0.138082858050336	3.52192488998035	0.000428425509052977	0.00195719567085353	protein_coding	DEGs	WT-MOI2.0
PJA2	1850.1774833303	0.418101168985232	0.409879220838265	0.136319802506574	3.06706114076911	0.00216174635318554	0.00811133898526385	protein_coding	DEGs	WT-MOI2.0
RORB	0.683414156928184	1.24420555692756	0.10219362228087	3.1268388979525	0.397911628175754	0.690695328263117		protein_coding	DEGs	WT-MOI2.0
SGMS1	940.471179422035	-0.0290643300471601	-0.0283324529863644	0.154671237302759	-0.187910373990664	0.850946910336092	0.915065254848871	protein_coding	DEGs	WT-MOI2.0
OR10R2	0							protein_coding	DEGs	WT-MOI2.0
OR10Z1	0.760950555324335	1.53033359377604	0.137363075321193	2.98446786656694	0.512765981138339	0.608115028942872		protein_coding	DEGs	WT-MOI2.0
MIRLET7E	0							miRNA	DEGs	WT-MOI2.0
MIR375	0							miRNA	DEGs	WT-MOI2.0
MIR30E	0							miRNA	DEGs	WT-MOI2.0
MIRLET7A2	0							miRNA	DEGs	WT-MOI2.0
MIR429	0							miRNA	DEGs	WT-MOI2.0
MIR380	0							miRNA	DEGs	WT-MOI2.0
MIR449A	0							miRNA	DEGs	WT-MOI2.0
MIR345	0							miRNA	DEGs	WT-MOI2.0
MIR16-2	0							miRNA	DEGs	WT-MOI2.0
MIR340	0							miRNA	DEGs	WT-MOI2.0
MIR107	0							miRNA	DEGs	WT-MOI2.0
MIR448	0							miRNA	DEGs	WT-MOI2.0
MIR370	0							miRNA	DEGs	WT-MOI2.0
MIR412	0							miRNA	DEGs	WT-MOI2.0
MIR377	0							miRNA	DEGs	WT-MOI2.0
MIR1-1	0							miRNA	DEGs	WT-MOI2.0
MIR381	0							miRNA	DEGs	WT-MOI2.0
MIR339	0							miRNA	DEGs	WT-MOI2.0
MIR103A2	0							miRNA	DEGs	WT-MOI2.0
MIR369	0							miRNA	DEGs	WT-MOI2.0
MIRLET7C	0							miRNA	DEGs	WT-MOI2.0
MIR371A	0							miRNA	DEGs	WT-MOI2.0
MIR425	0							miRNA	DEGs	WT-MOI2.0
MIR103A1	0							miRNA	DEGs	WT-MOI2.0
MIR219A1	0							miRNA	DEGs	WT-MOI2.0
MIR210	0.385943445450399	-2.23739356860292	-0.115012022363045	4.03388196372573	-0.554650232387178	0.579133923156314		miRNA	DEGs	WT-MOI2.0
MIR335	0							miRNA	DEGs	WT-MOI2.0
MIR378A	0							miRNA	DEGs	WT-MOI2.0
MIR361	0							miRNA	DEGs	WT-MOI2.0
MIR324	0							miRNA	DEGs	WT-MOI2.0
MIR135B	0							miRNA	DEGs	WT-MOI2.0
MIR101-2	0							miRNA	DEGs	WT-MOI2.0
MIR323A	0							miRNA	DEGs	WT-MOI2.0
MIRLET7F1	0							miRNA	DEGs	WT-MOI2.0
MIR26A1	0							miRNA	DEGs	WT-MOI2.0
MIR129-2	0							miRNA	DEGs	WT-MOI2.0
MIR133B	0							miRNA	DEGs	WT-MOI2.0
MIR342	0							miRNA	DEGs	WT-MOI2.0
MIR148A	0							miRNA	DEGs	WT-MOI2.0
MIR379	0							miRNA	DEGs	WT-MOI2.0
MIR326	0							miRNA	DEGs	WT-MOI2.0
MIR410	0							miRNA	DEGs	WT-MOI2.0
MIR30C2	0							miRNA	DEGs	WT-MOI2.0
MIR372	0							miRNA	DEGs	WT-MOI2.0
MIR302C	0							miRNA	DEGs	WT-MOI2.0
MIR346	0							miRNA	DEGs	WT-MOI2.0
MIR409	0							miRNA	DEGs	WT-MOI2.0
MIR411	0							miRNA	DEGs	WT-MOI2.0
MIR26B	0							miRNA	DEGs	WT-MOI2.0
MIR148B	0							miRNA	DEGs	WT-MOI2.0
MIR383	0							miRNA	DEGs	WT-MOI2.0
MIR365A	0							miRNA	DEGs	WT-MOI2.0
MIR450A1	0							miRNA	DEGs	WT-MOI2.0
MIRLET7D	0							miRNA	DEGs	WT-MOI2.0
MIR101-1	0							miRNA	DEGs	WT-MOI2.0
MIR373	0							miRNA	DEGs	WT-MOI2.0
MIR302D	0							miRNA	DEGs	WT-MOI2.0
MIRLET7G	0							miRNA	DEGs	WT-MOI2.0
MIR337	0							miRNA	DEGs	WT-MOI2.0
MIR30D	0							miRNA	DEGs	WT-MOI2.0
MIR422A	0							miRNA	DEGs	WT-MOI2.0
MIR208A	0							miRNA	DEGs	WT-MOI2.0
MIR96	0							miRNA	DEGs	WT-MOI2.0
MIR126	0							miRNA	DEGs	WT-MOI2.0
MIRLET7A1	0							miRNA	DEGs	WT-MOI2.0
MIR374A	0							miRNA	DEGs	WT-MOI2.0
MIR367	0							miRNA	DEGs	WT-MOI2.0
MIR331	0							miRNA	DEGs	WT-MOI2.0
MIR31	0							miRNA	DEGs	WT-MOI2.0
MIRLET7I	0							miRNA	DEGs	WT-MOI2.0
AL160394.1	0							snoRNA	DEGs	WT-MOI2.0
RN7SKP72	0							misc_RNA	DEGs	WT-MOI2.0
AL390766.1	0							misc_RNA	DEGs	WT-MOI2.0
AC016394.1	0							misc_RNA	DEGs	WT-MOI2.0
RNA5SP289	0							rRNA_pseudogene	DEGs	WT-MOI2.0
AC097525.1	0							misc_RNA	DEGs	WT-MOI2.0
AC087397.1	0							misc_RNA	DEGs	WT-MOI2.0
RNU105C	0							snoRNA	DEGs	WT-MOI2.0
RNU6-1123P	0							snRNA	DEGs	WT-MOI2.0
RN7SKP184	0							misc_RNA	DEGs	WT-MOI2.0
RNU6-500P	0							snRNA	DEGs	WT-MOI2.0
AC010177.1	0							misc_RNA	DEGs	WT-MOI2.0
AL358780.1	0							misc_RNA	DEGs	WT-MOI2.0
AC010503.1	0							misc_RNA	DEGs	WT-MOI2.0
AC096551.1	0							misc_RNA	DEGs	WT-MOI2.0
RNU6-50P	0							snRNA	DEGs	WT-MOI2.0
AC069285.1	0							snoRNA	DEGs	WT-MOI2.0
RNU6-834P	0							snRNA	DEGs	WT-MOI2.0
RNA5SP46	0							rRNA_pseudogene	DEGs	WT-MOI2.0
AL590965.1	0							misc_RNA	DEGs	WT-MOI2.0
AC129416.1	0							misc_RNA	DEGs	WT-MOI2.0
RNU6-896P	0							snRNA	DEGs	WT-MOI2.0
RNU6-28P	0							snRNA	DEGs	WT-MOI2.0
RNU6-664P	0							snRNA	DEGs	WT-MOI2.0
RNU6-874P	0							snRNA	DEGs	WT-MOI2.0
AC099521.1	0							misc_RNA	DEGs	WT-MOI2.0
SNORA60	0							snoRNA	DEGs	WT-MOI2.0
RNU6-349P	0							snRNA	DEGs	WT-MOI2.0
AC006023.1	0							misc_RNA	DEGs	WT-MOI2.0
RNA5SP26	0							rRNA_pseudogene	DEGs	WT-MOI2.0
RNU6-661P	0							snRNA	DEGs	WT-MOI2.0
AL356754.1	0							snoRNA	DEGs	WT-MOI2.0
RNU1-58P	0							snRNA	DEGs	WT-MOI2.0
AL132994.1	0							misc_RNA	DEGs	WT-MOI2.0
RNU6-1094P	0							snRNA	DEGs	WT-MOI2.0
RNU6-502P	0							snRNA	DEGs	WT-MOI2.0
AL645939.1	0							misc_RNA	DEGs	WT-MOI2.0
AL136418.1	0							misc_RNA	DEGs	WT-MOI2.0
SNORA21	0							snoRNA	DEGs	WT-MOI2.0
RNU6-1312P	0							snRNA	DEGs	WT-MOI2.0
RNA5SP430	0							rRNA_pseudogene	DEGs	WT-MOI2.0
RNU6-208P	0							snRNA	DEGs	WT-MOI2.0
AL035087.1	0							misc_RNA	DEGs	WT-MOI2.0
RNU6-858P	0							snRNA	DEGs	WT-MOI2.0
RNU6-222P	0							snRNA	DEGs	WT-MOI2.0
SNORD115-34	0							snoRNA	DEGs	WT-MOI2.0
RNU4-82P	0							snRNA	DEGs	WT-MOI2.0
RNA5SP347	0							rRNA_pseudogene	DEGs	WT-MOI2.0
RNA5SP52	0							rRNA_pseudogene	DEGs	WT-MOI2.0
RN7SKP25	0							misc_RNA	DEGs	WT-MOI2.0
AL512272.1	0							snoRNA	DEGs	WT-MOI2.0
RNA5SP183	0							rRNA_pseudogene	DEGs	WT-MOI2.0
RNU4-39P	0							snRNA	DEGs	WT-MOI2.0
RNU6-1298P	0							snRNA	DEGs	WT-MOI2.0
RNU6-230P	0							snRNA	DEGs	WT-MOI2.0
AL354797.1	0							misc_RNA	DEGs	WT-MOI2.0
AL645933.1	0							misc_RNA	DEGs	WT-MOI2.0
RNU6-204P	0							snRNA	DEGs	WT-MOI2.0
RNU5E-1	0							snRNA	DEGs	WT-MOI2.0
RNU6-766P	0							snRNA	DEGs	WT-MOI2.0
AL591846.1	0							misc_RNA	DEGs	WT-MOI2.0
RNA5SP432	0							rRNA_pseudogene	DEGs	WT-MOI2.0
RNA5S1	175.606709446921	1.13106405863232	0.33175081318279	1.47564857264968	0.766486058805568			rRNA	DEGs	WT-MOI2.0
RNA5SP273	0							rRNA_pseudogene	DEGs	WT-MOI2.0
AC026634.1	0							misc_RNA	DEGs	WT-MOI2.0
RNU6-1115P	0							snRNA	DEGs	WT-MOI2.0
RNU1-150P	0							snRNA	DEGs	WT-MOI2.0
AP003031.1	0							misc_RNA	DEGs	WT-MOI2.0
SNORA63E	0							snoRNA	DEGs	WT-MOI2.0
RNA5SP327	0							rRNA_pseudogene	DEGs	WT-MOI2.0
AC010853.1	0							misc_RNA	DEGs	WT-MOI2.0
RNU6-1084P	0							snRNA	DEGs	WT-MOI2.0
AC083849.1	0							snoRNA	DEGs	WT-MOI2.0
RNA5SP453	0							rRNA_pseudogene	DEGs	WT-MOI2.0
RNU5F-1	0							snRNA	DEGs	WT-MOI2.0
AC113407.1	0							misc_RNA	DEGs	WT-MOI2.0
RNU6-79P	0							snRNA	DEGs	WT-MOI2.0
RNU6-369P	0							snRNA	DEGs	WT-MOI2.0
SNORD114-7	0							snoRNA	DEGs	WT-MOI2.0
AC124254.1	0							snoRNA	DEGs	WT-MOI2.0
RNU6-600P	0							snRNA	DEGs	WT-MOI2.0
RNA5SP93	0							rRNA_pseudogene	DEGs	WT-MOI2.0
AC068657.1	0							misc_RNA	DEGs	WT-MOI2.0
RNY4P19	0							misc_RNA	DEGs	WT-MOI2.0
RNA5SP308	0							rRNA_pseudogene	DEGs	WT-MOI2.0
RNA5SP250	0							rRNA	DEGs	WT-MOI2.0
SNORA1B	0							snoRNA	DEGs	WT-MOI2.0
RNA5SP301	0							rRNA_pseudogene	DEGs	WT-MOI2.0
AC011382.1	0							misc_RNA	DEGs	WT-MOI2.0
AL929302.1	0							misc_RNA	DEGs	WT-MOI2.0
AL929554.1	0							snoRNA	DEGs	WT-MOI2.0
RNA5SP370	0							rRNA_pseudogene	DEGs	WT-MOI2.0
RN7SKP170	0							misc_RNA	DEGs	WT-MOI2.0
VTRNA3-1P	0							misc_RNA	DEGs	WT-MOI2.0
Z97632.1	0							misc_RNA	DEGs	WT-MOI2.0
RNU1-108P	0							snRNA	DEGs	WT-MOI2.0
SNORD9	0							snoRNA	DEGs	WT-MOI2.0
AC008372.1	0							misc_RNA	DEGs	WT-MOI2.0
AC099570.1	0							misc_RNA	DEGs	WT-MOI2.0
AC022415.1	0							misc_RNA	DEGs	WT-MOI2.0
RNU6-543P	0							snRNA	DEGs	WT-MOI2.0
RNU6-845P	0							snRNA	DEGs	WT-MOI2.0
RNA5SP276	0							rRNA_pseudogene	DEGs	WT-MOI2.0
RNA5SP388	0							rRNA_pseudogene	DEGs	WT-MOI2.0
RNA5SP191	0							rRNA_pseudogene	DEGs	WT-MOI2.0
RNU4-35P	0							snRNA	DEGs	WT-MOI2.0
AL360219.1	0							misc_RNA	DEGs	WT-MOI2.0
RNU6-1216P	0							snRNA	DEGs	WT-MOI2.0
AL163636.1	0							misc_RNA	DEGs	WT-MOI2.0
AC068896.1	0							misc_RNA	DEGs	WT-MOI2.0
RNU6-556P	0							snRNA	DEGs	WT-MOI2.0
RNU1-62P	0							snRNA	DEGs	WT-MOI2.0
AC011891.1	0							snoRNA	DEGs	WT-MOI2.0
AC096632.1	0.485907651279315	2.28743750703525	0.143096329929908	3.98721574743174	0.573692935605163	0.566175609619764		misc_RNA	DEGs	WT-MOI2.0
AC005520.1	0							misc_RNA	DEGs	WT-MOI2.0
AC019117.1	0							snoRNA	DEGs	WT-MOI2.0
AC092324.1	0							snoRNA	DEGs	WT-MOI2.0
RN7SKP104	0							misc_RNA	DEGs	WT-MOI2.0
AC105267.1	0							misc_RNA	DEGs	WT-MOI2.0
SNORA31	4.71475960301817	0.624112595125864	0.272861610621646	1.09508547228509	0.569921354014079	0.568731040820138	0.719601908051516	snoRNA	DEGs	WT-MOI2.0
RNA5SP389	0							rRNA_pseudogene	DEGs	WT-MOI2.0
RNU6-633P	0							snRNA	DEGs	WT-MOI2.0
RNU4-15P	0							snRNA	DEGs	WT-MOI2.0
AC010408.1	0							misc_RNA	DEGs	WT-MOI2.0
RNU1-70P	0							snRNA	DEGs	WT-MOI2.0
SNORD115-25	0							snoRNA	DEGs	WT-MOI2.0
AL031685.1	0							misc_RNA	DEGs	WT-MOI2.0
RNU6-1313P	0							snRNA	DEGs	WT-MOI2.0
RNU1-94P	0							snRNA	DEGs	WT-MOI2.0
RNU6-247P	0							snRNA	DEGs	WT-MOI2.0
RNA5SP110	0							rRNA_pseudogene	DEGs	WT-MOI2.0
RNA5SP477	0							rRNA_pseudogene	DEGs	WT-MOI2.0
RNU6-212P	0							snRNA	DEGs	WT-MOI2.0
RNU6-235P	0							snRNA	DEGs	WT-MOI2.0
AL080243.1	0							misc_RNA	DEGs	WT-MOI2.0
AC073320.1	0							misc_RNA	DEGs	WT-MOI2.0
RNU6-386P	0							snRNA	DEGs	WT-MOI2.0
RNA5SP226	0							rRNA_pseudogene	DEGs	WT-MOI2.0
RNA5SP295	0							rRNA_pseudogene	DEGs	WT-MOI2.0
RNU6-462P	0							snRNA	DEGs	WT-MOI2.0
AC021105.1	0							misc_RNA	DEGs	WT-MOI2.0
RNA5SP305	0							rRNA_pseudogene	DEGs	WT-MOI2.0
RNU6-315P	0							snRNA	DEGs	WT-MOI2.0
AC010443.1	0							misc_RNA	DEGs	WT-MOI2.0
RNA5SP195	0.401122989436635	-2.28629533544441	-0.115012020499866	4.02971158065222	-0.567359546628985	0.570469928250081		rRNA_pseudogene	DEGs	WT-MOI2.0
AC121247.1	0							misc_RNA	DEGs	WT-MOI2.0
AC129929.1	0							misc_RNA	DEGs	WT-MOI2.0
RNU6-545P	0							snRNA	DEGs	WT-MOI2.0
AC093264.1	0							snoRNA	DEGs	WT-MOI2.0
RNA5SP361	0							rRNA_pseudogene	DEGs	WT-MOI2.0
RNU6-37P	0.185381950732081	-1.29562584092197	-0.0683036536319509	4.0804728567969	-0.3175185539499	0.750850163274207		snRNA	DEGs	WT-MOI2.0
RNA5SP502	0							rRNA_pseudogene	DEGs	WT-MOI2.0
AL513523.1	0							misc_RNA	DEGs	WT-MOI2.0
AC008083.1	0							snoRNA	DEGs	WT-MOI2.0
AL009175.1	0							misc_RNA	DEGs	WT-MOI2.0
RNU5A-1	0.357044890314647	-0.286319516457289	-0.0127064844889043	4.07409756939376	-0.0702780214711193	0.943972375571623		snRNA	DEGs	WT-MOI2.0
RNU6-228P	0							snRNA	DEGs	WT-MOI2.0
AC121336.1	0							snoRNA	DEGs	WT-MOI2.0
RNA5SP174	0							rRNA_pseudogene	DEGs	WT-MOI2.0
SNORD18C	0							snoRNA	DEGs	WT-MOI2.0
SNORD114-1	0							snoRNA	DEGs	WT-MOI2.0
RNU6-822P	0							snRNA	DEGs	WT-MOI2.0
AC015720.1	0							misc_RNA	DEGs	WT-MOI2.0
AC025252.1	0							misc_RNA	DEGs	WT-MOI2.0
RNA5SP119	0							rRNA_pseudogene	DEGs	WT-MOI2.0
AC139667.1	0							misc_RNA	DEGs	WT-MOI2.0
RNA5SP321	0							rRNA_pseudogene	DEGs	WT-MOI2.0
SNORD114-14	0							snoRNA	DEGs	WT-MOI2.0
RNU6-1301P	0							snRNA	DEGs	WT-MOI2.0
AL359541.1	0							misc_RNA	DEGs	WT-MOI2.0
RNU6-859P	0							snRNA	DEGs	WT-MOI2.0
RNU6-562P	0							snRNA	DEGs	WT-MOI2.0
RNU6-951P	0							snRNA	DEGs	WT-MOI2.0
RNY4P24	0							misc_RNA	DEGs	WT-MOI2.0
RNA5SP124	0							rRNA_pseudogene	DEGs	WT-MOI2.0
RNA5SP258	0							rRNA_pseudogene	DEGs	WT-MOI2.0
RN7SKP20	0							misc_RNA	DEGs	WT-MOI2.0
RNU6-989P	0							snRNA	DEGs	WT-MOI2.0
RNU6-1010P	0							snRNA	DEGs	WT-MOI2.0
RNU1-14P	0							snRNA	DEGs	WT-MOI2.0
AL353692.1	0							misc_RNA	DEGs	WT-MOI2.0
SNORD33	0.0971815302558629	0.602380288923578	0.0331047783789195	4.07677060626383	0.147759181740086	0.882532823906498		snoRNA	DEGs	WT-MOI2.0
AC090260.1	0							snoRNA	DEGs	WT-MOI2.0
RNU4-79P	0							snRNA	DEGs	WT-MOI2.0
AL390882.1	0							misc_RNA	DEGs	WT-MOI2.0
AC007922.1	0							misc_RNA	DEGs	WT-MOI2.0
RNA5SP319	0							rRNA_pseudogene	DEGs	WT-MOI2.0
RN7SKP294	0							misc_RNA	DEGs	WT-MOI2.0
RNU4-90P	0							snRNA	DEGs	WT-MOI2.0
RNU6-1330P	0							snRNA	DEGs	WT-MOI2.0
RNU6-1272P	0							snRNA	DEGs	WT-MOI2.0
RNU1-35P	0							snRNA	DEGs	WT-MOI2.0
RNU6-1266P	0							snRNA	DEGs	WT-MOI2.0
SNORD3G	0							snoRNA	DEGs	WT-MOI2.0
AC025647.1	0							misc_RNA	DEGs	WT-MOI2.0
AC009121.1	0							misc_RNA	DEGs	WT-MOI2.0
RNU4-21P	0							snRNA	DEGs	WT-MOI2.0
SNORD16	0							snoRNA	DEGs	WT-MOI2.0
RNU6-862P	0							snRNA	DEGs	WT-MOI2.0
AL078461.1	0							misc_RNA	DEGs	WT-MOI2.0
AC113410.1	0							misc_RNA	DEGs	WT-MOI2.0
RN7SKP185	0							misc_RNA	DEGs	WT-MOI2.0
RNU1-38P	0							snRNA	DEGs	WT-MOI2.0
RN7SKP173	1.83782873464584	0.513507691985603	0.0999228056024733	1.96274444667411	0.261627382441839	0.793608730999425		misc_RNA	DEGs	WT-MOI2.0
RNU6-1128P	0							snRNA	DEGs	WT-MOI2.0
RNU6-446P	0							snRNA	DEGs	WT-MOI2.0
AP000459.1	0							misc_RNA	DEGs	WT-MOI2.0
RNU6-223P	0							snRNA	DEGs	WT-MOI2.0
AP005660.1	0							misc_RNA	DEGs	WT-MOI2.0
RNU6-170P	0							snRNA	DEGs	WT-MOI2.0
AL591583.1	0							misc_RNA	DEGs	WT-MOI2.0
RNU4-23P	0							snRNA	DEGs	WT-MOI2.0
AL354713.1	0							misc_RNA	DEGs	WT-MOI2.0
AC004522.1	0							misc_RNA	DEGs	WT-MOI2.0
SNORD115-2	0							snoRNA	DEGs	WT-MOI2.0
AC104365.1	0							snoRNA	DEGs	WT-MOI2.0
AL031774.1	0							misc_RNA	DEGs	WT-MOI2.0
AL135998.1	0							misc_RNA	DEGs	WT-MOI2.0
RN7SKP74	0							misc_RNA	DEGs	WT-MOI2.0
RNU6-655P	0							snRNA	DEGs	WT-MOI2.0
RN7SKP95	0							misc_RNA	DEGs	WT-MOI2.0
RNU6-1079P	0							snRNA	DEGs	WT-MOI2.0
AP003465.1	0							misc_RNA	DEGs	WT-MOI2.0
RNA5SP307	0							rRNA_pseudogene	DEGs	WT-MOI2.0
RNU6-227P	0							snRNA	DEGs	WT-MOI2.0
RNU6-552P	0							snRNA	DEGs	WT-MOI2.0
AC008121.1	0							misc_RNA	DEGs	WT-MOI2.0
SNORD36A	0							snoRNA	DEGs	WT-MOI2.0
AL590763.1	0							misc_RNA	DEGs	WT-MOI2.0
SNORD104	1.39641676927872	-2.92580404822165	-0.326055405741253	2.52729809400644	-1.15768062942804	0.246994391694428		snoRNA	DEGs	WT-MOI2.0
AL139785.1	0							misc_RNA	DEGs	WT-MOI2.0
AL009181.1	0							misc_RNA	DEGs	WT-MOI2.0
AL355353.1	0							misc_RNA	DEGs	WT-MOI2.0
AC002461.1	0							misc_RNA	DEGs	WT-MOI2.0
RNU6-363P	0							snRNA	DEGs	WT-MOI2.0
RNU6-78P	0							snRNA	DEGs	WT-MOI2.0
RNA5SP426	0							rRNA_pseudogene	DEGs	WT-MOI2.0
RNU1-76P	0							snRNA	DEGs	WT-MOI2.0
AC096588.1	0							misc_RNA	DEGs	WT-MOI2.0
AC016692.1	0							misc_RNA	DEGs	WT-MOI2.0
SNORD115-9	0							snoRNA	DEGs	WT-MOI2.0
AL049759.1	0							snoRNA	DEGs	WT-MOI2.0
RNU6-1287P	0							snRNA	DEGs	WT-MOI2.0
SNORA52	0							snoRNA	DEGs	WT-MOI2.0
RNA5SP188	0							rRNA_pseudogene	DEGs	WT-MOI2.0
SNORA80C	0.0971815302558629	0.602380288923578	0.0331047783789195	4.07677060626383	0.147759181740086	0.882532823906498		snoRNA	DEGs	WT-MOI2.0
RNY3P2	0							misc_RNA	DEGs	WT-MOI2.0
RNU6-836P	0							snRNA	DEGs	WT-MOI2.0
RNU6-451P	0							snRNA	DEGs	WT-MOI2.0
RNU6-1233P	0							snRNA	DEGs	WT-MOI2.0
RNU6-924P	0							snRNA	DEGs	WT-MOI2.0
AL023281.1	0							misc_RNA	DEGs	WT-MOI2.0
SNORD114-5	0							snoRNA	DEGs	WT-MOI2.0
AC004562.1	0							misc_RNA	DEGs	WT-MOI2.0
RNU6-1159P	0							snRNA	DEGs	WT-MOI2.0
RNA5SP383	0							rRNA_pseudogene	DEGs	WT-MOI2.0
RNU1-134P	0							snRNA	DEGs	WT-MOI2.0
RNA5SP491	0							rRNA_pseudogene	DEGs	WT-MOI2.0
RNA5SP374	0							rRNA_pseudogene	DEGs	WT-MOI2.0
RNU6-428P	0							snRNA	DEGs	WT-MOI2.0
RNU6-1260P	0							snRNA	DEGs	WT-MOI2.0
AC034186.1	0							snoRNA	DEGs	WT-MOI2.0
RNU6-199P	0							snRNA	DEGs	WT-MOI2.0
RNU6-1290P	0							snRNA	DEGs	WT-MOI2.0
RN7SKP291	0							misc_RNA	DEGs	WT-MOI2.0
AL136112.1	0							misc_RNA	DEGs	WT-MOI2.0
SNORD115-21	0							snoRNA	DEGs	WT-MOI2.0
RNU1-47P	0							snRNA	DEGs	WT-MOI2.0
RNA5SP71	0							rRNA	DEGs	WT-MOI2.0
RNA5SP150	0.200561494718318	-1.29562584092197	-0.0683036536319509	4.0804728567969	-0.3175185539499	0.750850163274207		rRNA	DEGs	WT-MOI2.0
AL158011.1	0							misc_RNA	DEGs	WT-MOI2.0
RNA5SP358	0							rRNA_pseudogene	DEGs	WT-MOI2.0
RNA5SP375	0							rRNA_pseudogene	DEGs	WT-MOI2.0
RNU1-72P	0.531839243720106	-2.71395666230489	-0.167971418068317	3.82009138956914	-0.71044286262769	0.477429551135471		snRNA	DEGs	WT-MOI2.0
RNU5F-6P	0							snRNA	DEGs	WT-MOI2.0
AL121944.1	0							snoRNA	DEGs	WT-MOI2.0
RNU6-490P	0							snRNA	DEGs	WT-MOI2.0
AP005900.1	0							snoRNA	DEGs	WT-MOI2.0
AC096743.1	0							snoRNA	DEGs	WT-MOI2.0
RNU6-1120P	0							snRNA	DEGs	WT-MOI2.0
RNU6-582P	0							snRNA	DEGs	WT-MOI2.0
AC097378.1	0							misc_RNA	DEGs	WT-MOI2.0
RNU6-495P	0							snRNA	DEGs	WT-MOI2.0
AC093818.1	0							misc_RNA	DEGs	WT-MOI2.0
AC100843.1	0							misc_RNA	DEGs	WT-MOI2.0
RNU6-942P	0							snRNA	DEGs	WT-MOI2.0
RNA5SP452	0							rRNA_pseudogene	DEGs	WT-MOI2.0
AP003499.1	0							misc_RNA	DEGs	WT-MOI2.0
RN7SKP149	0							misc_RNA	DEGs	WT-MOI2.0
RNVU1-22	0							snRNA	DEGs	WT-MOI2.0
RNU6-888P	0							snRNA	DEGs	WT-MOI2.0
AL158040.1	0							misc_RNA	DEGs	WT-MOI2.0
RN7SKP90	0							misc_RNA	DEGs	WT-MOI2.0
AC079347.1	0							misc_RNA	DEGs	WT-MOI2.0
RNU6-330P	0							snRNA	DEGs	WT-MOI2.0
RNU6-249P	0							snRNA	DEGs	WT-MOI2.0
AL390195.1	0							misc_RNA	DEGs	WT-MOI2.0
RNU1-17P	0							snRNA	DEGs	WT-MOI2.0
AC093872.1	0							snoRNA	DEGs	WT-MOI2.0
AC025164.1	0							misc_RNA	DEGs	WT-MOI2.0
AC089999.1	0							misc_RNA	DEGs	WT-MOI2.0
RNA5SP463	0							rRNA	DEGs	WT-MOI2.0
AC104066.1	0							misc_RNA	DEGs	WT-MOI2.0
RNU6-1273P	0							snRNA	DEGs	WT-MOI2.0
RNU6-492P	0							snRNA	DEGs	WT-MOI2.0
RNU5B-2P	0							snRNA	DEGs	WT-MOI2.0
AC106821.1	0							misc_RNA	DEGs	WT-MOI2.0
AC006517.1	0							misc_RNA	DEGs	WT-MOI2.0
SNORD114-16	0							snoRNA	DEGs	WT-MOI2.0
RNU4-44P	0							snRNA	DEGs	WT-MOI2.0
RNU6-161P	0							snRNA	DEGs	WT-MOI2.0
RNU6-1252P	0							snRNA	DEGs	WT-MOI2.0
AC025614.1	0							snoRNA	DEGs	WT-MOI2.0
RNA5SP405	0							rRNA_pseudogene	DEGs	WT-MOI2.0
RNU1-18P	0							snRNA	DEGs	WT-MOI2.0
RNY1P16	0.171662939582566	0.675450009917514	0.0331047783789194	4.07409796928412	0.165791302764426	0.868321190789341		misc_RNA	DEGs	WT-MOI2.0
AC092807.1	0							snoRNA	DEGs	WT-MOI2.0
AC016753.1	0							misc_RNA	DEGs	WT-MOI2.0
AL079341.1	0							misc_RNA	DEGs	WT-MOI2.0
RN7SKP75	0							misc_RNA	DEGs	WT-MOI2.0
SNORD114-19	0							snoRNA	DEGs	WT-MOI2.0
RNU6-653P	0							snRNA	DEGs	WT-MOI2.0
AC040170.1	0							misc_RNA	DEGs	WT-MOI2.0
RNA5SP443	0							rRNA	DEGs	WT-MOI2.0
AL359273.1	0							snoRNA	DEGs	WT-MOI2.0
SNORD115-14	0							snoRNA	DEGs	WT-MOI2.0
SNORD1B	0							snoRNA	DEGs	WT-MOI2.0
AP000967.1	0							misc_RNA	DEGs	WT-MOI2.0
RNU6-605P	0							snRNA	DEGs	WT-MOI2.0
AC007880.1	0							misc_RNA	DEGs	WT-MOI2.0
SNORD115-3	0							snoRNA	DEGs	WT-MOI2.0
RNU6-797P	0							snRNA	DEGs	WT-MOI2.0
RN7SKP243	0							misc_RNA	DEGs	WT-MOI2.0
AC103987.1	0							snoRNA	DEGs	WT-MOI2.0
AC009082.1	0							misc_RNA	DEGs	WT-MOI2.0
RNA5SP264	0							rRNA_pseudogene	DEGs	WT-MOI2.0
RNU6-486P	0							snRNA	DEGs	WT-MOI2.0
VTRNA1-1	0.194363060511726	1.15628319217472	0.0742384645440874	4.05898061599203	0.284870340996225	0.775743479368788		misc_RNA	DEGs	WT-MOI2.0
RNA5SP145	0							rRNA_pseudogene	DEGs	WT-MOI2.0
RNU6-986P	0							snRNA	DEGs	WT-MOI2.0
AC087638.1	0							misc_RNA	DEGs	WT-MOI2.0
AC025260.1	0							misc_RNA	DEGs	WT-MOI2.0
RNU6-623P	0							snRNA	DEGs	WT-MOI2.0
RNA5SP448	0							rRNA_pseudogene	DEGs	WT-MOI2.0
AC093895.1	0							misc_RNA	DEGs	WT-MOI2.0
AL161448.1	0							snoRNA	DEGs	WT-MOI2.0
RNA5SP98	0							rRNA_pseudogene	DEGs	WT-MOI2.0
RNU6-642P	0							snRNA	DEGs	WT-MOI2.0
RNU6-403P	0							snRNA	DEGs	WT-MOI2.0
RNU4-73P	0							snRNA	DEGs	WT-MOI2.0
RNA5SP65	0							rRNA_pseudogene	DEGs	WT-MOI2.0
AL392166.1	0							misc_RNA	DEGs	WT-MOI2.0
AL133548.1	0							misc_RNA	DEGs	WT-MOI2.0
RN7SKP115	0							misc_RNA	DEGs	WT-MOI2.0
RNU6-812P	0							snRNA	DEGs	WT-MOI2.0
AC097658.1	0							misc_RNA	DEGs	WT-MOI2.0
AC011399.1	0							snoRNA	DEGs	WT-MOI2.0
AC140119.1	0							misc_RNA	DEGs	WT-MOI2.0
RNA5SP218	0							rRNA_pseudogene	DEGs	WT-MOI2.0
AC009065.1	0							misc_RNA	DEGs	WT-MOI2.0
AC087893.1	0							misc_RNA	DEGs	WT-MOI2.0
RNU4-58P	0							snRNA	DEGs	WT-MOI2.0
AC061992.1	0							snoRNA	DEGs	WT-MOI2.0
RNY4P9	0							misc_RNA	DEGs	WT-MOI2.0
AC025178.1	0							misc_RNA	DEGs	WT-MOI2.0
RNU4-80P	0							snRNA	DEGs	WT-MOI2.0
AL138691.1	0							snoRNA	DEGs	WT-MOI2.0
AC022973.1	0							snoRNA	DEGs	WT-MOI2.0
RNA5SP326	0							rRNA_pseudogene	DEGs	WT-MOI2.0
SNORD68	0							snoRNA	DEGs	WT-MOI2.0
AC099570.2	0							misc_RNA	DEGs	WT-MOI2.0
RNU6-433P	0							snRNA	DEGs	WT-MOI2.0
SNORA73B	17.5860381270743	1.11144258789969	0.655321077741118	0.800413163550851	1.38858609342333	0.164958648529545	0.296486673694484	snoRNA	DEGs	WT-MOI2.0
SNORD114-31	0							snoRNA	DEGs	WT-MOI2.0
AC021443.1	0.543887373883449	0.756475701631071	0.0464169854085804	3.87411850115412	0.195263955247036	0.845186313444053		misc_RNA	DEGs	WT-MOI2.0
RN7SKP163	0							misc_RNA	DEGs	WT-MOI2.0
RNU6-181P	0							snRNA	DEGs	WT-MOI2.0
RNU6-1167P	0							snRNA	DEGs	WT-MOI2.0
RNU6-508P	0							snRNA	DEGs	WT-MOI2.0
RNU6-252P	0							snRNA	DEGs	WT-MOI2.0
RNU6-251P	0							snRNA	DEGs	WT-MOI2.0
RNU6-984P	0							snRNA	DEGs	WT-MOI2.0
RNU6-1249P	0							snRNA	DEGs	WT-MOI2.0
RNU6-774P	0							snRNA	DEGs	WT-MOI2.0
AC012157.1	0							snoRNA	DEGs	WT-MOI2.0
AC078843.1	0							snoRNA	DEGs	WT-MOI2.0
RNA5SP123	0							rRNA_pseudogene	DEGs	WT-MOI2.0
AC023891.1	0							misc_RNA	DEGs	WT-MOI2.0
AC013452.1	0							misc_RNA	DEGs	WT-MOI2.0
AC096649.1	0							misc_RNA	DEGs	WT-MOI2.0
RN7SKP77	0							misc_RNA	DEGs	WT-MOI2.0
RNU6-1021P	0							snRNA	DEGs	WT-MOI2.0
AC073575.1	0							misc_RNA	DEGs	WT-MOI2.0
RNY1P10	0							misc_RNA	DEGs	WT-MOI2.0
RNU6-778P	0							snRNA	DEGs	WT-MOI2.0
AC068831.1	0							misc_RNA	DEGs	WT-MOI2.0
RNU6-544P	0							snRNA	DEGs	WT-MOI2.0
AL132709.1	0							snoRNA	DEGs	WT-MOI2.0
RN7SKP231	0							misc_RNA	DEGs	WT-MOI2.0
RNU6-216P	0							snRNA	DEGs	WT-MOI2.0
RNU6-23P	0							snRNA	DEGs	WT-MOI2.0
RNU5B-1	0							snRNA	DEGs	WT-MOI2.0
RN7SKP145	0							misc_RNA	DEGs	WT-MOI2.0
AC069509.1	0							misc_RNA	DEGs	WT-MOI2.0
AC009131.1	0							misc_RNA	DEGs	WT-MOI2.0
RNA5SP350	0							rRNA_pseudogene	DEGs	WT-MOI2.0
RNU5D-1	0							snRNA	DEGs	WT-MOI2.0
AL607035.1	0.379745011243807	0.194508116258975	0.0122528698640357	4.05898046293576	0.0479204366798779	0.96177965198467		misc_RNA	DEGs	WT-MOI2.0
AL359839.1	0							misc_RNA	DEGs	WT-MOI2.0
AL162739.1	0							misc_RNA	DEGs	WT-MOI2.0
RNU6-1309P	0							snRNA	DEGs	WT-MOI2.0
RNU1-19P	0							snRNA	DEGs	WT-MOI2.0
AC008848.1	0							misc_RNA	DEGs	WT-MOI2.0
RNU6-238P	0							snRNA	DEGs	WT-MOI2.0
RNU1-20P	0							snRNA	DEGs	WT-MOI2.0
RNU6-832P	0							snRNA	DEGs	WT-MOI2.0
AC104012.1	0							snoRNA	DEGs	WT-MOI2.0
RNU1-21P	0							snRNA	DEGs	WT-MOI2.0
RN7SKP211	0							misc_RNA	DEGs	WT-MOI2.0
AC060812.1	0							misc_RNA	DEGs	WT-MOI2.0
RNU1-22P	0							snRNA	DEGs	WT-MOI2.0
AC016180.1	0							snoRNA	DEGs	WT-MOI2.0
AL109954.1	0							misc_RNA	DEGs	WT-MOI2.0
AC011479.1	0							misc_RNA	DEGs	WT-MOI2.0
RNY4P27	0							misc_RNA	DEGs	WT-MOI2.0
RNU6-992P	0							snRNA	DEGs	WT-MOI2.0
SNORD113-6	0							snoRNA	DEGs	WT-MOI2.0
RNU6-745P	0							snRNA	DEGs	WT-MOI2.0
RNU6-839P	0							snRNA	DEGs	WT-MOI2.0
RNU6-697P	0							snRNA	DEGs	WT-MOI2.0
RNU6-179P	0							snRNA	DEGs	WT-MOI2.0
AC092040.1	0							snoRNA	DEGs	WT-MOI2.0
RNU6-626P	0							snRNA	DEGs	WT-MOI2.0
RNA5SP382	0							rRNA_pseudogene	DEGs	WT-MOI2.0
RNA5SP197	0							rRNA_pseudogene	DEGs	WT-MOI2.0
RNU1-23P	0							snRNA	DEGs	WT-MOI2.0
AC116353.1	0							snoRNA	DEGs	WT-MOI2.0
AC008752.1	0							snoRNA	DEGs	WT-MOI2.0
RNA5SP133	0							rRNA_pseudogene	DEGs	WT-MOI2.0
AC009309.1	0							misc_RNA	DEGs	WT-MOI2.0
RN7SKP79	0							misc_RNA	DEGs	WT-MOI2.0
RNA5SP263	0							rRNA_pseudogene	DEGs	WT-MOI2.0
RNU6-254P	0							snRNA	DEGs	WT-MOI2.0
RNA5SP214	0							rRNA_pseudogene	DEGs	WT-MOI2.0
RNU6-1147P	0							snRNA	DEGs	WT-MOI2.0
AC092868.1	0							misc_RNA	DEGs	WT-MOI2.0
RNU6-529P	0							snRNA	DEGs	WT-MOI2.0
RNU6-536P	0							snRNA	DEGs	WT-MOI2.0
AP003031.2	0							misc_RNA	DEGs	WT-MOI2.0
RNU6-97P	0							snRNA	DEGs	WT-MOI2.0
SNORD35A	0							snoRNA	DEGs	WT-MOI2.0
AL158824.1	0							misc_RNA	DEGs	WT-MOI2.0
AL162430.1	0							misc_RNA	DEGs	WT-MOI2.0
RNU6-66P	0							snRNA	DEGs	WT-MOI2.0
RNU6-838P	0							snRNA	DEGs	WT-MOI2.0
RNU4-32P	0							snRNA	DEGs	WT-MOI2.0
RNA5SP199	0							rRNA_pseudogene	DEGs	WT-MOI2.0
RNA5SP352	0							rRNA_pseudogene	DEGs	WT-MOI2.0
SNORD114-10	0							snoRNA	DEGs	WT-MOI2.0
RNU6-624P	0							snRNA	DEGs	WT-MOI2.0
AC105398.1	0							misc_RNA	DEGs	WT-MOI2.0
AC016910.1	0							misc_RNA	DEGs	WT-MOI2.0
AC026355.1	0							snoRNA	DEGs	WT-MOI2.0
AC006963.1	0							misc_RNA	DEGs	WT-MOI2.0
RNA5SP393	0							rRNA_pseudogene	DEGs	WT-MOI2.0
AL607035.2	0							snoRNA	DEGs	WT-MOI2.0
RNU6-527P	0							snRNA	DEGs	WT-MOI2.0
RNU1-83P	0							snRNA	DEGs	WT-MOI2.0
AC005477.1	0							misc_RNA	DEGs	WT-MOI2.0
RNA5SP483	0							rRNA_pseudogene	DEGs	WT-MOI2.0
RNU6-940P	0							snRNA	DEGs	WT-MOI2.0
RNU6-1255P	0							snRNA	DEGs	WT-MOI2.0
AC012377.1	0							misc_RNA	DEGs	WT-MOI2.0
AC011603.1	0							misc_RNA	DEGs	WT-MOI2.0
RNA5SP215	0							rRNA_pseudogene	DEGs	WT-MOI2.0
RN7SKP255	0							misc_RNA	DEGs	WT-MOI2.0
RNA5-8SP7	0							rRNA_pseudogene	DEGs	WT-MOI2.0
AL109920.1	0							misc_RNA	DEGs	WT-MOI2.0
AC090515.1	0							snoRNA	DEGs	WT-MOI2.0
SNORA63	0							snoRNA	DEGs	WT-MOI2.0
AL121762.1	0							misc_RNA	DEGs	WT-MOI2.0
RNA5SP391	0							rRNA_pseudogene	DEGs	WT-MOI2.0
RNA5SP62	0							rRNA_pseudogene	DEGs	WT-MOI2.0
RNU6-183P	0							snRNA	DEGs	WT-MOI2.0
Z83840.1	0							misc_RNA	DEGs	WT-MOI2.0
AC008427.1	0							misc_RNA	DEGs	WT-MOI2.0
RNA5SP333	0							rRNA_pseudogene	DEGs	WT-MOI2.0
RNU1-49P	0							snRNA	DEGs	WT-MOI2.0
RNU1-105P	0							snRNA	DEGs	WT-MOI2.0
AL034417.1	0							misc_RNA	DEGs	WT-MOI2.0
RNU6-485P	0							snRNA	DEGs	WT-MOI2.0
RNU6-1285P	0							snRNA	DEGs	WT-MOI2.0
AC022121.1	0							misc_RNA	DEGs	WT-MOI2.0
SNORA71D	0.290017096232864	1.48787353710242	0.0801310603289033	4.04498746052457	0.367831433749233	0.712998928960253		snoRNA	DEGs	WT-MOI2.0
AC108667.1	0							snoRNA	DEGs	WT-MOI2.0
RNU6-833P	0							snRNA	DEGs	WT-MOI2.0
RNU6-792P	0							snRNA	DEGs	WT-MOI2.0
AC080097.1	0							misc_RNA	DEGs	WT-MOI2.0
RNU6-511P	0							snRNA	DEGs	WT-MOI2.0
SNORD113-8	0							snoRNA	DEGs	WT-MOI2.0
RNU6-666P	0							snRNA	DEGs	WT-MOI2.0
RNU5E-8P	0							snRNA	DEGs	WT-MOI2.0
RNU5E-10P	0							snRNA	DEGs	WT-MOI2.0
AC012501.1	0							snoRNA	DEGs	WT-MOI2.0
RNU5B-4P	0							snRNA	DEGs	WT-MOI2.0
RN7SKP45	0							misc_RNA	DEGs	WT-MOI2.0
AL136296.1	0							snoRNA	DEGs	WT-MOI2.0
RNU6-618P	0							snRNA	DEGs	WT-MOI2.0
RNU6-509P	0							snRNA	DEGs	WT-MOI2.0
AC006011.1	0							misc_RNA	DEGs	WT-MOI2.0
AC023356.1	0							misc_RNA	DEGs	WT-MOI2.0
RNU6-698P	0							snRNA	DEGs	WT-MOI2.0
SNORA38B	0							snoRNA	DEGs	WT-MOI2.0
AC005076.1	0.200561494718318	-1.29562584092197	-0.0683036536319509	4.0804728567969	-0.3175185539499	0.750850163274207		misc_RNA	DEGs	WT-MOI2.0
SNORD115-24	0							snoRNA	DEGs	WT-MOI2.0
RNU6-1099P	0							snRNA	DEGs	WT-MOI2.0
SNORD114-23	0							snoRNA	DEGs	WT-MOI2.0
RNU6-1169P	0							snRNA	DEGs	WT-MOI2.0
RNA5SP74	0							rRNA_pseudogene	DEGs	WT-MOI2.0
RNA5SP346	0							rRNA_pseudogene	DEGs	WT-MOI2.0
SNORD114-26	0							snoRNA	DEGs	WT-MOI2.0
SNORA63B	0							snoRNA	DEGs	WT-MOI2.0
AC090527.1	0.192835565977001	0.675450009917514	0.0331047783789195	4.07409796928412	0.165791302764426	0.868321190789341		misc_RNA	DEGs	WT-MOI2.0
AC104336.1	0							misc_RNA	DEGs	WT-MOI2.0
AL590229.1	0							snoRNA	DEGs	WT-MOI2.0
RNU6-1155P	0							snRNA	DEGs	WT-MOI2.0
AL355615.1	0							misc_RNA	DEGs	WT-MOI2.0
AC078818.1	0							misc_RNA	DEGs	WT-MOI2.0
RNU4-81P	0							snRNA	DEGs	WT-MOI2.0
AC108059.1	0							misc_RNA	DEGs	WT-MOI2.0
RNA5-8SP2	0							rRNA_pseudogene	DEGs	WT-MOI2.0
AC000114.1	0							misc_RNA	DEGs	WT-MOI2.0
RNU6-799P	0							snRNA	DEGs	WT-MOI2.0
RNU6-1066P	0							snRNA	DEGs	WT-MOI2.0
RNU6-1339P	0							snRNA	DEGs	WT-MOI2.0
RNU6-1085P	0							snRNA	DEGs	WT-MOI2.0
AL049757.1	0							misc_RNA	DEGs	WT-MOI2.0
RNU6-1112P	0							snRNA	DEGs	WT-MOI2.0
RNU6-1097P	0							snRNA	DEGs	WT-MOI2.0
RNU6-727P	0							snRNA	DEGs	WT-MOI2.0
SNORD118	0							snoRNA	DEGs	WT-MOI2.0
RNA5SP403	0							rRNA_pseudogene	DEGs	WT-MOI2.0
RNU6-112P	0							snRNA	DEGs	WT-MOI2.0
RNU6-1125P	0							snRNA	DEGs	WT-MOI2.0
RN7SKP44	0							misc_RNA	DEGs	WT-MOI2.0
RNA5SP507	0							rRNA_pseudogene	DEGs	WT-MOI2.0
RN7SKP162	0							misc_RNA	DEGs	WT-MOI2.0
SNORD115-41	0							snoRNA	DEGs	WT-MOI2.0
SNORD114-28	0							snoRNA	DEGs	WT-MOI2.0
RNU6-1017P	0							snRNA	DEGs	WT-MOI2.0
RNU6-1244P	0							snRNA	DEGs	WT-MOI2.0
AC131263.1	0							misc_RNA	DEGs	WT-MOI2.0
SNORD115-11	0							snoRNA	DEGs	WT-MOI2.0
RNA5SP322	0							rRNA_pseudogene	DEGs	WT-MOI2.0
RN7SKP203	0							misc_RNA	DEGs	WT-MOI2.0
AL590814.1	0							snoRNA	DEGs	WT-MOI2.0
AL135938.1	0							misc_RNA	DEGs	WT-MOI2.0
RNU6-1205P	0							snRNA	DEGs	WT-MOI2.0
AP001782.1	0							snoRNA	DEGs	WT-MOI2.0
AL512604.1	0							misc_RNA	DEGs	WT-MOI2.0
SNORD115-5	0							snoRNA	DEGs	WT-MOI2.0
AL160313.1	0							misc_RNA	DEGs	WT-MOI2.0
AL138793.1	0							misc_RNA	DEGs	WT-MOI2.0
RNA5SP378	0							rRNA_pseudogene	DEGs	WT-MOI2.0
RNU6-1214P	0							snRNA	DEGs	WT-MOI2.0
AC104787.1	0							misc_RNA	DEGs	WT-MOI2.0
RNU6-957P	0							snRNA	DEGs	WT-MOI2.0
RNU6-1209P	0							snRNA	DEGs	WT-MOI2.0
RNY4P14	0							misc_RNA	DEGs	WT-MOI2.0
RNA5SP457	0							rRNA_pseudogene	DEGs	WT-MOI2.0
RNU6-1331P	0							snRNA	DEGs	WT-MOI2.0
SNORD35B	0							snoRNA	DEGs	WT-MOI2.0
SNORA33	6.6274804505875	0.235856217353655	0.117443490800592	0.967281915854088	0.243833998638752	0.807359387781455	0.887131357053511	snoRNA	DEGs	WT-MOI2.0
AL137790.1	0							snoRNA	DEGs	WT-MOI2.0
RNY4P6	0							misc_RNA	DEGs	WT-MOI2.0
AC036222.1	0							snoRNA	DEGs	WT-MOI2.0
AL356472.1	0							misc_RNA	DEGs	WT-MOI2.0
AL157895.1	0							snoRNA	DEGs	WT-MOI2.0
AL390066.1	0							misc_RNA	DEGs	WT-MOI2.0
RNU6-137P	0							snRNA	DEGs	WT-MOI2.0
AC097173.1	0							misc_RNA	DEGs	WT-MOI2.0
RNU6-1020P	0							snRNA	DEGs	WT-MOI2.0
RNU6-525P	0							snRNA	DEGs	WT-MOI2.0
RNU6-103P	0							snRNA	DEGs	WT-MOI2.0
RNA5SP429	0							rRNA_pseudogene	DEGs	WT-MOI2.0
RNU6-288P	0							snRNA	DEGs	WT-MOI2.0
RNU6-640P	0							snRNA	DEGs	WT-MOI2.0
SNORD115-39	0							snoRNA	DEGs	WT-MOI2.0
RNU5F-7P	0							snRNA	DEGs	WT-MOI2.0
RNU6-829P	0							snRNA	DEGs	WT-MOI2.0
RNU6-1284P	0							snRNA	DEGs	WT-MOI2.0
AC002407.1	0							misc_RNA	DEGs	WT-MOI2.0
RNU6-414P	0							snRNA	DEGs	WT-MOI2.0
AC144536.1	0							misc_RNA	DEGs	WT-MOI2.0
RNA5SP514	0							rRNA_pseudogene	DEGs	WT-MOI2.0
AC114489.1	0							misc_RNA	DEGs	WT-MOI2.0
SNORD115-33	0							snoRNA	DEGs	WT-MOI2.0
RNU6-824P	0							snRNA	DEGs	WT-MOI2.0
RNU1-87P	0							snRNA	DEGs	WT-MOI2.0
AC026784.1	0							misc_RNA	DEGs	WT-MOI2.0
RNA5SP50	0							rRNA_pseudogene	DEGs	WT-MOI2.0
AC009753.1	0							misc_RNA	DEGs	WT-MOI2.0
SNORD114-11	0							snoRNA	DEGs	WT-MOI2.0
AC079946.1	0							misc_RNA	DEGs	WT-MOI2.0
SNORD114-25	0							snoRNA	DEGs	WT-MOI2.0
RNA5SP349	0							rRNA_pseudogene	DEGs	WT-MOI2.0
AC107939.1	0							misc_RNA	DEGs	WT-MOI2.0
AC117456.1	0							misc_RNA	DEGs	WT-MOI2.0
RNA5SP447	0							rRNA_pseudogene	DEGs	WT-MOI2.0
AC112497.1	0							snoRNA	DEGs	WT-MOI2.0
RNU6-1059P	0							snRNA	DEGs	WT-MOI2.0
SNORD18A	0							snoRNA	DEGs	WT-MOI2.0
RNA5SP325	0							rRNA_pseudogene	DEGs	WT-MOI2.0
RNY1P11	0							misc_RNA	DEGs	WT-MOI2.0
AC015641.1	0							misc_RNA	DEGs	WT-MOI2.0
SNORD113-7	0							snoRNA	DEGs	WT-MOI2.0
AL627224.1	0							misc_RNA	DEGs	WT-MOI2.0
SNORD114-27	0							snoRNA	DEGs	WT-MOI2.0
RNU5F-3P	0							snRNA	DEGs	WT-MOI2.0
SNORD115-37	0							snoRNA	DEGs	WT-MOI2.0
RNU6-1210P	0							snRNA	DEGs	WT-MOI2.0
AC006116.1	0							misc_RNA	DEGs	WT-MOI2.0
RNU6-226P	0							snRNA	DEGs	WT-MOI2.0
RNA5SP114	0							rRNA_pseudogene	DEGs	WT-MOI2.0
AC111170.1	0							misc_RNA	DEGs	WT-MOI2.0
AC136611.1	0							snoRNA	DEGs	WT-MOI2.0
RNU4-92P	0							snRNA	DEGs	WT-MOI2.0
SNORA5B	0							snoRNA	DEGs	WT-MOI2.0
SNORD116-10	0							snoRNA	DEGs	WT-MOI2.0
AC011893.1	0							misc_RNA	DEGs	WT-MOI2.0
RNU6-1188P	0							snRNA	DEGs	WT-MOI2.0
RNU6-912P	0							snRNA	DEGs	WT-MOI2.0
RN7SKP174	0							misc_RNA	DEGs	WT-MOI2.0
RN7SKP160	0							misc_RNA	DEGs	WT-MOI2.0
AC021422.1	0							snoRNA	DEGs	WT-MOI2.0
SNORD115-4	0							snoRNA	DEGs	WT-MOI2.0
RNU6-263P	0							snRNA	DEGs	WT-MOI2.0
RNU6-379P	0							snRNA	DEGs	WT-MOI2.0
AC013828.1	0							misc_RNA	DEGs	WT-MOI2.0
RNY3P3	0							misc_RNA	DEGs	WT-MOI2.0
RNA5SP335	0							rRNA_pseudogene	DEGs	WT-MOI2.0
AC073575.2	0							misc_RNA	DEGs	WT-MOI2.0
AL136038.1	0.171662939582566	0.675450009917514	0.0331047783789194	4.07409796928412	0.165791302764426	0.868321190789341		snoRNA	DEGs	WT-MOI2.0
RNU6-674P	0							snRNA	DEGs	WT-MOI2.0
AC018719.1	0							misc_RNA	DEGs	WT-MOI2.0
RNU6-873P	0							snRNA	DEGs	WT-MOI2.0
AL033518.1	0							snoRNA	DEGs	WT-MOI2.0
RN7SKP93	0							misc_RNA	DEGs	WT-MOI2.0
RNA5SP27	0							rRNA_pseudogene	DEGs	WT-MOI2.0
RNA5SP28	0							rRNA_pseudogene	DEGs	WT-MOI2.0
RNU6-682P	0							snRNA	DEGs	WT-MOI2.0
AC100814.1	0							misc_RNA	DEGs	WT-MOI2.0
RN7SKP103	0							misc_RNA	DEGs	WT-MOI2.0
RNA5SP260	0							rRNA_pseudogene	DEGs	WT-MOI2.0
RNU6-931P	0							snRNA	DEGs	WT-MOI2.0
SNORD115-8	0							snoRNA	DEGs	WT-MOI2.0
RNU6-271P	0							snRNA	DEGs	WT-MOI2.0
RNU1-124P	0							snRNA	DEGs	WT-MOI2.0
RNU6-194P	0							snRNA	DEGs	WT-MOI2.0
AL355821.1	0							snoRNA	DEGs	WT-MOI2.0
AL355490.1	0							misc_RNA	DEGs	WT-MOI2.0
RNA5SP472	0							rRNA_pseudogene	DEGs	WT-MOI2.0
RNA5SP161	0							rRNA_pseudogene	DEGs	WT-MOI2.0
AL138499.1	0							misc_RNA	DEGs	WT-MOI2.0
RNU1-31P	0							snRNA	DEGs	WT-MOI2.0
AC091038.1	0							misc_RNA	DEGs	WT-MOI2.0
AC087687.1	0							misc_RNA	DEGs	WT-MOI2.0
AC004130.1	0							snoRNA	DEGs	WT-MOI2.0
AP000967.2	0							misc_RNA	DEGs	WT-MOI2.0
RNA5SP68	0							rRNA_pseudogene	DEGs	WT-MOI2.0
RNU6-236P	0							snRNA	DEGs	WT-MOI2.0
SNORD115-16	0							snoRNA	DEGs	WT-MOI2.0
RNU6-884P	0							snRNA	DEGs	WT-MOI2.0
RN7SKP113	0							misc_RNA	DEGs	WT-MOI2.0
RNU6-961P	0							snRNA	DEGs	WT-MOI2.0
AC096772.1	0							misc_RNA	DEGs	WT-MOI2.0
AC000120.1	0							misc_RNA	DEGs	WT-MOI2.0
RNU6-478P	0							snRNA	DEGs	WT-MOI2.0
RNU6-105P	0							snRNA	DEGs	WT-MOI2.0
RN7SKP180	0							misc_RNA	DEGs	WT-MOI2.0
SNORD8	0.171662939582566	0.675450009917514	0.0331047783789194	4.07409796928412	0.165791302764426	0.868321190789341		snoRNA	DEGs	WT-MOI2.0
RNA5SP234	0							rRNA_pseudogene	DEGs	WT-MOI2.0
AL445222.1	0							misc_RNA	DEGs	WT-MOI2.0
RNU1-65P	0							snRNA	DEGs	WT-MOI2.0
SNORA80A	0							snoRNA	DEGs	WT-MOI2.0
RN7SKP250	0							misc_RNA	DEGs	WT-MOI2.0
RNU4-1	2.46917601326977	2.55389506521677	0.396793991740414	2.18824358577839	1.16709816119868	0.243170730368137		snRNA	DEGs	WT-MOI2.0
RNU6-753P	0							snRNA	DEGs	WT-MOI2.0
RNU6-770P	0							snRNA	DEGs	WT-MOI2.0
RNU1-130P	0							snRNA	DEGs	WT-MOI2.0
SNORD115-28	0							snoRNA	DEGs	WT-MOI2.0
RNA5SP275	0							rRNA_pseudogene	DEGs	WT-MOI2.0
RNU1-32P	0							snRNA	DEGs	WT-MOI2.0
SNORD115-6	0							snoRNA	DEGs	WT-MOI2.0
RNU6-595P	0							snRNA	DEGs	WT-MOI2.0
RNU6-1091P	0							snRNA	DEGs	WT-MOI2.0
SNORA38	0.173228646494012	-1.29562584092197	-0.0683036536319509	4.0804728567969	-0.3175185539499	0.750850163274207		snoRNA	DEGs	WT-MOI2.0
RNU6-899P	0							snRNA	DEGs	WT-MOI2.0
RNU6-1204P	0							snRNA	DEGs	WT-MOI2.0
AC010980.1	0							misc_RNA	DEGs	WT-MOI2.0
SNORD114-2	0							snoRNA	DEGs	WT-MOI2.0
RNU6-324P	0							snRNA	DEGs	WT-MOI2.0
AC023137.1	0							misc_RNA	DEGs	WT-MOI2.0
RN7SKP134	0							misc_RNA	DEGs	WT-MOI2.0
SNORD36B	0							snoRNA	DEGs	WT-MOI2.0
SNORD114-4	0							snoRNA	DEGs	WT-MOI2.0
AL139113.1	0							misc_RNA	DEGs	WT-MOI2.0
RNA5SP48	0							rRNA_pseudogene	DEGs	WT-MOI2.0
RNU6-82P	0							snRNA	DEGs	WT-MOI2.0
AC018628.1	0							misc_RNA	DEGs	WT-MOI2.0
AC023105.1	0							misc_RNA	DEGs	WT-MOI2.0
AL354916.1	0							misc_RNA	DEGs	WT-MOI2.0
RNA5SP499	0							rRNA_pseudogene	DEGs	WT-MOI2.0
AP003307.1	0							misc_RNA	DEGs	WT-MOI2.0
AC004966.1	0							misc_RNA	DEGs	WT-MOI2.0
AL157997.1	0							misc_RNA	DEGs	WT-MOI2.0
RN7SKP36	0							misc_RNA	DEGs	WT-MOI2.0
RNU6-457P	0							snRNA	DEGs	WT-MOI2.0
RNU6-810P	0							snRNA	DEGs	WT-MOI2.0
RNA5SP456	0							rRNA_pseudogene	DEGs	WT-MOI2.0
RNA5SP399	0							rRNA_pseudogene	DEGs	WT-MOI2.0
AC211429.1	0							misc_RNA	DEGs	WT-MOI2.0
RNU6-340P	0							snRNA	DEGs	WT-MOI2.0
RNU6-560P	0							snRNA	DEGs	WT-MOI2.0
SNORD14E	0							snoRNA	DEGs	WT-MOI2.0
RNU6-681P	0							snRNA	DEGs	WT-MOI2.0
AP001033.1	0							misc_RNA	DEGs	WT-MOI2.0
AC008850.1	0							misc_RNA	DEGs	WT-MOI2.0
RNU1-146P	0							snRNA	DEGs	WT-MOI2.0
RNU6-598P	0							snRNA	DEGs	WT-MOI2.0
AC116493.1	0							misc_RNA	DEGs	WT-MOI2.0
RNU4-13P	0							snRNA	DEGs	WT-MOI2.0
RNA5SP99	0							rRNA_pseudogene	DEGs	WT-MOI2.0
AC063965.1	0							snoRNA	DEGs	WT-MOI2.0
RNU6-944P	0							snRNA	DEGs	WT-MOI2.0
RN7SKP245	0							misc_RNA	DEGs	WT-MOI2.0
AC009774.1	0							snoRNA	DEGs	WT-MOI2.0
RNU6-1243P	0							snRNA	DEGs	WT-MOI2.0
RNU6-627P	0							snRNA	DEGs	WT-MOI2.0
RNU1-42P	0							snRNA	DEGs	WT-MOI2.0
RNU6-854P	0							snRNA	DEGs	WT-MOI2.0
SNORD46	0.192835565977001	0.675450009917514	0.0331047783789195	4.07409796928412	0.165791302764426	0.868321190789341		snoRNA	DEGs	WT-MOI2.0
RNA5SP435	0							rRNA_pseudogene	DEGs	WT-MOI2.0
RNU6-553P	0							snRNA	DEGs	WT-MOI2.0
AL138751.1	0							misc_RNA	DEGs	WT-MOI2.0
RNU6-1048P	0							snRNA	DEGs	WT-MOI2.0
RNU6-960P	0							snRNA	DEGs	WT-MOI2.0
RNU6-1090P	0							snRNA	DEGs	WT-MOI2.0
RNU6-694P	0							snRNA	DEGs	WT-MOI2.0
RNU6-501P	0							snRNA	DEGs	WT-MOI2.0
SNORD115-32	0							snoRNA	DEGs	WT-MOI2.0
AC087884.1	0							misc_RNA	DEGs	WT-MOI2.0
RNU6-801P	0							snRNA	DEGs	WT-MOI2.0
SNORA74A	2.38632352809987	0.656935489227868	0.189746501641229	1.50505947203226	0.436484737935847	0.662485070082705		snoRNA	DEGs	WT-MOI2.0
RNU6-289P	0							snRNA	DEGs	WT-MOI2.0
RN7SKP87	0							misc_RNA	DEGs	WT-MOI2.0
AL158154.1	0							snoRNA	DEGs	WT-MOI2.0
RNU5A-8P	0							snRNA	DEGs	WT-MOI2.0
RNU4-87P	0							snRNA	DEGs	WT-MOI2.0
RNU1-7P	0							snRNA	DEGs	WT-MOI2.0
AC004882.1	0							misc_RNA	DEGs	WT-MOI2.0
AC099570.3	0							misc_RNA	DEGs	WT-MOI2.0
SNORA3A	0							snoRNA	DEGs	WT-MOI2.0
RNA5SP493	0							rRNA_pseudogene	DEGs	WT-MOI2.0
RNU6-819P	0							snRNA	DEGs	WT-MOI2.0
SNORD115-30	0							snoRNA	DEGs	WT-MOI2.0
AC012291.1	0							snoRNA	DEGs	WT-MOI2.0
RNU1-85P	0							snRNA	DEGs	WT-MOI2.0
AC112253.1	0							misc_RNA	DEGs	WT-MOI2.0
AC107390.1	0							snoRNA	DEGs	WT-MOI2.0
RNA5SP516	0							rRNA_pseudogene	DEGs	WT-MOI2.0
RNU6-270P	0							snRNA	DEGs	WT-MOI2.0
AL049745.1	0.173228646494012	-1.29562584092197	-0.0683036536319509	4.0804728567969	-0.3175185539499	0.750850163274207		snoRNA	DEGs	WT-MOI2.0
AC018866.1	0							misc_RNA	DEGs	WT-MOI2.0
AC009365.2	0							snoRNA	DEGs	WT-MOI2.0
RN7SKP224	0							misc_RNA	DEGs	WT-MOI2.0
AL133544.1	0							misc_RNA	DEGs	WT-MOI2.0
AC013726.1	0							misc_RNA	DEGs	WT-MOI2.0
RNA5SP232	0							rRNA_pseudogene	DEGs	WT-MOI2.0
RNU6-280P	0							snRNA	DEGs	WT-MOI2.0
RNU6-374P	0							snRNA	DEGs	WT-MOI2.0
RNU6-743P	0							snRNA	DEGs	WT-MOI2.0
RNY3P11	0							misc_RNA	DEGs	WT-MOI2.0
SNORD74B	0							snoRNA	DEGs	WT-MOI2.0
AC138982.1	0							misc_RNA	DEGs	WT-MOI2.0
RN7SKP107	0							misc_RNA	DEGs	WT-MOI2.0
RNU6-151P	0							snRNA	DEGs	WT-MOI2.0
AC021059.1	0							misc_RNA	DEGs	WT-MOI2.0
RNU6-704P	0							snRNA	DEGs	WT-MOI2.0
RNU1-96P	0							snRNA	DEGs	WT-MOI2.0
AL049542.1	0							misc_RNA	DEGs	WT-MOI2.0
RNA5SP469	0							rRNA_pseudogene	DEGs	WT-MOI2.0
AL132709.2	0							snoRNA	DEGs	WT-MOI2.0
RNA5SP242	0							rRNA_pseudogene	DEGs	WT-MOI2.0
AC087863.1	0							snoRNA	DEGs	WT-MOI2.0
RNU6-268P	0							snRNA	DEGs	WT-MOI2.0
AL731563.1	0							misc_RNA	DEGs	WT-MOI2.0
AL358777.1	0							misc_RNA	DEGs	WT-MOI2.0
RNU6-668P	0							snRNA	DEGs	WT-MOI2.0
RNA5SP336	0							rRNA_pseudogene	DEGs	WT-MOI2.0
RNU6-461P	0							snRNA	DEGs	WT-MOI2.0
RN7SKP280	0							misc_RNA	DEGs	WT-MOI2.0
RNU4-84P	0							snRNA	DEGs	WT-MOI2.0
AC100840.1	0							misc_RNA	DEGs	WT-MOI2.0
AL583839.1	0							misc_RNA	DEGs	WT-MOI2.0
AC040173.1	0							misc_RNA	DEGs	WT-MOI2.0
RNU4-51P	0							snRNA	DEGs	WT-MOI2.0
RNU6-188P	0							snRNA	DEGs	WT-MOI2.0
RN7SKP214	0							misc_RNA	DEGs	WT-MOI2.0
RNU6-173P	0							snRNA	DEGs	WT-MOI2.0
RNA5SP394	0							rRNA_pseudogene	DEGs	WT-MOI2.0
AC013467.1	0							misc_RNA	DEGs	WT-MOI2.0
RNU6-266P	0							snRNA	DEGs	WT-MOI2.0
RNA5SP387	0							rRNA_pseudogene	DEGs	WT-MOI2.0
RNU6-366P	0							snRNA	DEGs	WT-MOI2.0
RNY1	1.38683991547741	1.42035828744921	0.225915743407361	2.20681349158653	0.643624072838199	0.519819236154351		misc_RNA	DEGs	WT-MOI2.0
AC079305.1	0							misc_RNA	DEGs	WT-MOI2.0
RNA5SP245	0							rRNA_pseudogene	DEGs	WT-MOI2.0
RNU6-647P	0							snRNA	DEGs	WT-MOI2.0
AL390241.1	0							misc_RNA	DEGs	WT-MOI2.0
AL591206.1	0							misc_RNA	DEGs	WT-MOI2.0
RNU1-33P	0							snRNA	DEGs	WT-MOI2.0
RNY1P12	0							misc_RNA	DEGs	WT-MOI2.0
SNORA58B	0							snoRNA	DEGs	WT-MOI2.0
AC004830.1	0							snoRNA	DEGs	WT-MOI2.0
AL450992.1	0							misc_RNA	DEGs	WT-MOI2.0
RNU6-777P	0							snRNA	DEGs	WT-MOI2.0
RNU6-353P	0							snRNA	DEGs	WT-MOI2.0
RN7SKP128	0							misc_RNA	DEGs	WT-MOI2.0
RNU1-151P	0							snRNA	DEGs	WT-MOI2.0
SNORD115-42	0							snoRNA	DEGs	WT-MOI2.0
RNA5SP175	0							rRNA_pseudogene	DEGs	WT-MOI2.0
RNA5SP42	0							rRNA_pseudogene	DEGs	WT-MOI2.0
AL135844.1	0							snoRNA	DEGs	WT-MOI2.0
RNU6-371P	0							snRNA	DEGs	WT-MOI2.0
RNU1-24P	0							snRNA	DEGs	WT-MOI2.0
AC009884.1	0							snoRNA	DEGs	WT-MOI2.0
AC010150.1	0							misc_RNA	DEGs	WT-MOI2.0
RN7SKP10	0							misc_RNA	DEGs	WT-MOI2.0
RNU6-454P	0							snRNA	DEGs	WT-MOI2.0
RNU4-36P	0							snRNA	DEGs	WT-MOI2.0
RNU6-1229P	0							snRNA	DEGs	WT-MOI2.0
RNA5SP368	0							rRNA_pseudogene	DEGs	WT-MOI2.0
RNU1-132P	0							snRNA	DEGs	WT-MOI2.0
RNU6-853P	0.171662939582566	0.675450009917514	0.0331047783789194	4.07409796928412	0.165791302764426	0.868321190789341		snRNA	DEGs	WT-MOI2.0
AC007982.1	0							misc_RNA	DEGs	WT-MOI2.0
RNU6-1322P	0							snRNA	DEGs	WT-MOI2.0
RNU6-115P	0							snRNA	DEGs	WT-MOI2.0
RNU6-670P	0							snRNA	DEGs	WT-MOI2.0
RNVU1-3	0							snRNA	DEGs	WT-MOI2.0
RNU4-68P	0							snRNA	DEGs	WT-MOI2.0
RNA5SP202	0							rRNA_pseudogene	DEGs	WT-MOI2.0
RNU4-33P	0							snRNA	DEGs	WT-MOI2.0
AL365506.1	0							misc_RNA	DEGs	WT-MOI2.0
RNU6-879P	0							snRNA	DEGs	WT-MOI2.0
RN7SKP118	0							misc_RNA	DEGs	WT-MOI2.0
AL662899.1	0							misc_RNA	DEGs	WT-MOI2.0
AC089999.2	0.200561494718318	-1.29562584092197	-0.0683036536319509	4.0804728567969	-0.3175185539499	0.750850163274207		misc_RNA	DEGs	WT-MOI2.0
AL023281.2	0							snoRNA	DEGs	WT-MOI2.0
RNA5SP139	0							rRNA_pseudogene	DEGs	WT-MOI2.0
AP003354.1	0							misc_RNA	DEGs	WT-MOI2.0
AC026347.1	0							misc_RNA	DEGs	WT-MOI2.0
AC011230.1	0							misc_RNA	DEGs	WT-MOI2.0
RNU4-40P	0							snRNA	DEGs	WT-MOI2.0
RNU6-1305P	0							snRNA	DEGs	WT-MOI2.0
AC022080.1	0							misc_RNA	DEGs	WT-MOI2.0
SNORA63D	0							snoRNA	DEGs	WT-MOI2.0
RNU4-50P	0							snRNA	DEGs	WT-MOI2.0
AC132938.1	0							misc_RNA	DEGs	WT-MOI2.0
SNORD114-9	0							snoRNA	DEGs	WT-MOI2.0
RNU6-978P	0							snRNA	DEGs	WT-MOI2.0
RNY1P1	0							misc_RNA	DEGs	WT-MOI2.0
RNU6-654P	0							snRNA	DEGs	WT-MOI2.0
AL137139.1	0							snoRNA	DEGs	WT-MOI2.0
SNORD114-13	0							snoRNA	DEGs	WT-MOI2.0
RNU4-10P	0							snRNA	DEGs	WT-MOI2.0
RNU6-990P	0							snRNA	DEGs	WT-MOI2.0
RNU6-1075P	0							snRNA	DEGs	WT-MOI2.0
SNORD114-6	0							snoRNA	DEGs	WT-MOI2.0
SNORD73B	0							snoRNA	DEGs	WT-MOI2.0
RNU6-755P	0							snRNA	DEGs	WT-MOI2.0
RNU1-112P	0							snRNA	DEGs	WT-MOI2.0
RNU6-776P	0							snRNA	DEGs	WT-MOI2.0
RNA5SP192	0							rRNA_pseudogene	DEGs	WT-MOI2.0
AC008412.1	0							misc_RNA	DEGs	WT-MOI2.0
AC060812.2	0							misc_RNA	DEGs	WT-MOI2.0
AC211476.2	0							misc_RNA	DEGs	WT-MOI2.0
RNA5SP524	0							rRNA	DEGs	WT-MOI2.0
RN7SKP171	0							misc_RNA	DEGs	WT-MOI2.0
RNU6-1047P	0							snRNA	DEGs	WT-MOI2.0
RN7SKP76	0							misc_RNA	DEGs	WT-MOI2.0
RNU1-34P	0							snRNA	DEGs	WT-MOI2.0
RNU6-153P	0							snRNA	DEGs	WT-MOI2.0
RNU6-1019P	0							snRNA	DEGs	WT-MOI2.0
RNU4-41P	0							snRNA	DEGs	WT-MOI2.0
AC079835.1	0							misc_RNA	DEGs	WT-MOI2.0
RNU6-1164P	0							snRNA	DEGs	WT-MOI2.0
SNORD115-27	0							snoRNA	DEGs	WT-MOI2.0
RNA5SP130	0							rRNA_pseudogene	DEGs	WT-MOI2.0
SNORA65	4.57263745502901	-0.902281259264572	-0.336617672455615	1.25670210028695	-0.717975452622028	0.472772422581195	0.634605034538596	snoRNA	DEGs	WT-MOI2.0
RNU6-512P	0							snRNA	DEGs	WT-MOI2.0
AL355881.1	0							misc_RNA	DEGs	WT-MOI2.0
AC105761.1	0							misc_RNA	DEGs	WT-MOI2.0
RNA5SP72	0							rRNA_pseudogene	DEGs	WT-MOI2.0
AC108206.1	0							misc_RNA	DEGs	WT-MOI2.0
RN7SKP227	0							misc_RNA	DEGs	WT-MOI2.0
AC090919.1	0							snoRNA	DEGs	WT-MOI2.0
RNU4-59P	0							snRNA	DEGs	WT-MOI2.0
SNORD114-30	0							snoRNA	DEGs	WT-MOI2.0
RNA5S9	0							rRNA	DEGs	WT-MOI2.0
RNU6-361P	0							snRNA	DEGs	WT-MOI2.0
RNA5SP142	0							rRNA_pseudogene	DEGs	WT-MOI2.0
SNORD115-22	0							snoRNA	DEGs	WT-MOI2.0
AC022616.1	0							snoRNA	DEGs	WT-MOI2.0
SNORD32B	0							snoRNA	DEGs	WT-MOI2.0
SNORD115-23	0							snoRNA	DEGs	WT-MOI2.0
AC117474.1	0							misc_RNA	DEGs	WT-MOI2.0
AC005921.1	0							misc_RNA	DEGs	WT-MOI2.0
RNU6-421P	0							snRNA	DEGs	WT-MOI2.0
RNU4-38P	0							snRNA	DEGs	WT-MOI2.0
AC078799.1	0							misc_RNA	DEGs	WT-MOI2.0
AL117334.1	0							snoRNA	DEGs	WT-MOI2.0
RNA5SP69	0							rRNA_pseudogene	DEGs	WT-MOI2.0
RNU105B	0							snoRNA	DEGs	WT-MOI2.0
AL355074.1	0							misc_RNA	DEGs	WT-MOI2.0
AC006452.1	0							misc_RNA	DEGs	WT-MOI2.0
RNA5SP500	0							rRNA_pseudogene	DEGs	WT-MOI2.0
RN7SKP193	0							misc_RNA	DEGs	WT-MOI2.0
RNA5SP433	0							rRNA_pseudogene	DEGs	WT-MOI2.0
AL117382.1	0							misc_RNA	DEGs	WT-MOI2.0
RN7SKP37	0							misc_RNA	DEGs	WT-MOI2.0
AC090154.1	0							misc_RNA	DEGs	WT-MOI2.0
RNU6-522P	0							snRNA	DEGs	WT-MOI2.0
AC027347.1	0							snoRNA	DEGs	WT-MOI2.0
AC022113.1	0							misc_RNA	DEGs	WT-MOI2.0
AC016597.1	0							misc_RNA	DEGs	WT-MOI2.0
RNU6-1251P	0							snRNA	DEGs	WT-MOI2.0
AL591807.1	0							snoRNA	DEGs	WT-MOI2.0
RNY4P23	0							misc_RNA	DEGs	WT-MOI2.0
RNU4-76P	0							snRNA	DEGs	WT-MOI2.0
RNU6-558P	0							snRNA	DEGs	WT-MOI2.0
AC007375.1	0							snoRNA	DEGs	WT-MOI2.0
RNU6-1163P	0							snRNA	DEGs	WT-MOI2.0
SNORA68B	0.482852662209866	2.21713168515577	0.128094305633552	3.97945040284411	0.557145198636272	0.577428228356795		snoRNA	DEGs	WT-MOI2.0
RNU6-1141P	0							snRNA	DEGs	WT-MOI2.0
RNU6-1078P	0							snRNA	DEGs	WT-MOI2.0
AC012560.1	0							snoRNA	DEGs	WT-MOI2.0
RNA5SP140	0							rRNA_pseudogene	DEGs	WT-MOI2.0
RN7SKP257	0							misc_RNA	DEGs	WT-MOI2.0
AC068985.1	0							snoRNA	DEGs	WT-MOI2.0
SNORD14B	0							snoRNA	DEGs	WT-MOI2.0
AL109936.1	0							misc_RNA	DEGs	WT-MOI2.0
AC079169.1	0							snoRNA	DEGs	WT-MOI2.0
AC107024.1	0							snoRNA	DEGs	WT-MOI2.0
AL590080.1	0							misc_RNA	DEGs	WT-MOI2.0
RNA5SP141	0							rRNA_pseudogene	DEGs	WT-MOI2.0
RNA5SP204	0							rRNA_pseudogene	DEGs	WT-MOI2.0
RNA5SP512	0							rRNA_pseudogene	DEGs	WT-MOI2.0
AL356273.1	0							misc_RNA	DEGs	WT-MOI2.0
RN7SKP246	0							misc_RNA	DEGs	WT-MOI2.0
AC092909.1	0							misc_RNA	DEGs	WT-MOI2.0
RN7SKP71	0							misc_RNA	DEGs	WT-MOI2.0
RNU6-1277P	0							snRNA	DEGs	WT-MOI2.0
AC006960.1	0							misc_RNA	DEGs	WT-MOI2.0
RNU6-335P	0							snRNA	DEGs	WT-MOI2.0
RNU4-24P	0							snRNA	DEGs	WT-MOI2.0
RNU6-660P	0							snRNA	DEGs	WT-MOI2.0
RNU4-67P	0							snRNA	DEGs	WT-MOI2.0
RNA5SP515	0							rRNA_pseudogene	DEGs	WT-MOI2.0
RNU6-646P	0							snRNA	DEGs	WT-MOI2.0
AL138724.1	0							misc_RNA	DEGs	WT-MOI2.0
RNU6-309P	0							snRNA	DEGs	WT-MOI2.0
RNU6-1082P	0							snRNA	DEGs	WT-MOI2.0
RNA5SP509	0							rRNA_pseudogene	DEGs	WT-MOI2.0
SNORA63C	0							snoRNA	DEGs	WT-MOI2.0
AL772161.1	0							misc_RNA	DEGs	WT-MOI2.0
RNU6-1317P	0							snRNA	DEGs	WT-MOI2.0
SNORA55	0.385943445450399	-2.23739356860292	-0.115012022363045	4.03388196372573	-0.554650232387178	0.579133923156314		snoRNA	DEGs	WT-MOI2.0
RNU4-4P	0							snRNA	DEGs	WT-MOI2.0
AL355379.1	0							misc_RNA	DEGs	WT-MOI2.0
AC083867.1	0							snoRNA	DEGs	WT-MOI2.0
AP005482.1	0							misc_RNA	DEGs	WT-MOI2.0
AL732371.1	0							snoRNA	DEGs	WT-MOI2.0
RNA5SP379	0							rRNA_pseudogene	DEGs	WT-MOI2.0
RNY4P7	0							misc_RNA	DEGs	WT-MOI2.0
RNU6-164P	0							snRNA	DEGs	WT-MOI2.0
RNA5SP353	0							rRNA_pseudogene	DEGs	WT-MOI2.0
SNORD115-17	0							snoRNA	DEGs	WT-MOI2.0
AL355336.1	0							misc_RNA	DEGs	WT-MOI2.0
SNORD45B	0							snoRNA	DEGs	WT-MOI2.0
AC016876.1	0							misc_RNA	DEGs	WT-MOI2.0
RNU4-75P	0							snRNA	DEGs	WT-MOI2.0
RNA5SP78	0							rRNA_pseudogene	DEGs	WT-MOI2.0
RNU1-141P	0							snRNA	DEGs	WT-MOI2.0
RN7SKP275	0							misc_RNA	DEGs	WT-MOI2.0
AL356299.1	0							misc_RNA	DEGs	WT-MOI2.0
RNU6-312P	0							snRNA	DEGs	WT-MOI2.0
AL132709.3	0							snoRNA	DEGs	WT-MOI2.0
AL133230.1	0							misc_RNA	DEGs	WT-MOI2.0
AC126172.1	0							snoRNA	DEGs	WT-MOI2.0
RN7SKP217	0							misc_RNA	DEGs	WT-MOI2.0
AC084198.1	0							misc_RNA	DEGs	WT-MOI2.0
SNORA71C	0.200561494718318	-1.29562584092197	-0.0683036536319509	4.0804728567969	-0.3175185539499	0.750850163274207		snoRNA	DEGs	WT-MOI2.0
AC093605.1	0							snoRNA	DEGs	WT-MOI2.0
RNU6-707P	0							snRNA	DEGs	WT-MOI2.0
RNA5SP513	0							rRNA_pseudogene	DEGs	WT-MOI2.0
RNU6-645P	0							snRNA	DEGs	WT-MOI2.0
RNA5SP205	0							rRNA_pseudogene	DEGs	WT-MOI2.0
RNU6-450P	0							snRNA	DEGs	WT-MOI2.0
RNA5SP478	0							rRNA_pseudogene	DEGs	WT-MOI2.0
AL132640.1	0							misc_RNA	DEGs	WT-MOI2.0
RN7SKP237	0							misc_RNA	DEGs	WT-MOI2.0
AP004609.1	0							misc_RNA	DEGs	WT-MOI2.0
AC004125.1	0							snoRNA	DEGs	WT-MOI2.0
AL160000.1	0							snoRNA	DEGs	WT-MOI2.0
SNORA16B	0.185381950732081	-1.29562584092197	-0.0683036536319509	4.0804728567969	-0.3175185539499	0.750850163274207		snoRNA	DEGs	WT-MOI2.0
RNU4-85P	0.200561494718318	-1.29562584092197	-0.0683036536319509	4.0804728567969	-0.3175185539499	0.750850163274207		snRNA	DEGs	WT-MOI2.0
AC110921.1	0							misc_RNA	DEGs	WT-MOI2.0
AL139406.1	0							misc_RNA	DEGs	WT-MOI2.0
AC006517.2	0							misc_RNA	DEGs	WT-MOI2.0
RNU6-726P	0							snRNA	DEGs	WT-MOI2.0
AC110994.1	0							misc_RNA	DEGs	WT-MOI2.0
AL662899.2	0							misc_RNA	DEGs	WT-MOI2.0
SNORD114-15	0							snoRNA	DEGs	WT-MOI2.0
RNVU1-6	0							snRNA	DEGs	WT-MOI2.0
RNU6-973P	0							snRNA	DEGs	WT-MOI2.0
AC084824.1	0							misc_RNA	DEGs	WT-MOI2.0
RN7SKP50	0							misc_RNA	DEGs	WT-MOI2.0
AC006480.1	0							misc_RNA	DEGs	WT-MOI2.0
AC078843.2	0							misc_RNA	DEGs	WT-MOI2.0
RNA5SP510	0							rRNA_pseudogene	DEGs	WT-MOI2.0
SNORD114-17	0							snoRNA	DEGs	WT-MOI2.0
RNU4-56P	0							snRNA	DEGs	WT-MOI2.0
AL118556.1	0							misc_RNA	DEGs	WT-MOI2.0
RNU1-93P	0							snRNA	DEGs	WT-MOI2.0
RNU6-343P	0							snRNA	DEGs	WT-MOI2.0
RN7SKP78	0.808099116426733	1.68683850958581	0.168693782585835	2.90024950349038	0.58161841164208	0.56082373845307		misc_RNA	DEGs	WT-MOI2.0
RN7SKP191	0							misc_RNA	DEGs	WT-MOI2.0
AC016764.1	0							misc_RNA	DEGs	WT-MOI2.0
RNU6-593P	0							snRNA	DEGs	WT-MOI2.0
RNU6-99P	0							snRNA	DEGs	WT-MOI2.0
AL732366.1	0							snoRNA	DEGs	WT-MOI2.0
RNA5SP517	0							rRNA_pseudogene	DEGs	WT-MOI2.0
RNA5SP132	0							rRNA_pseudogene	DEGs	WT-MOI2.0
AL133383.1	0							misc_RNA	DEGs	WT-MOI2.0
RNU6-219P	0							snRNA	DEGs	WT-MOI2.0
RN7SKP124	0							misc_RNA	DEGs	WT-MOI2.0
AC098483.1	0							misc_RNA	DEGs	WT-MOI2.0
RNU6-740P	0							snRNA	DEGs	WT-MOI2.0
RNU4-16P	0							snRNA	DEGs	WT-MOI2.0
RNU4-42P	0							snRNA	DEGs	WT-MOI2.0
RNU4-28P	0							snRNA	DEGs	WT-MOI2.0
RNA5SP84	0							rRNA_pseudogene	DEGs	WT-MOI2.0
RN7SKP15	0							misc_RNA	DEGs	WT-MOI2.0
RNU6-200P	0							snRNA	DEGs	WT-MOI2.0
RNU1-91P	0.0971815302558629	0.602380288923578	0.0331047783789195	4.07677060626383	0.147759181740086	0.882532823906498		snRNA	DEGs	WT-MOI2.0
RNA5SP505	0							rRNA_pseudogene	DEGs	WT-MOI2.0
AL512326.1	0							snoRNA	DEGs	WT-MOI2.0
RNA5SP51	0							rRNA_pseudogene	DEGs	WT-MOI2.0
RNU6-621P	0							snRNA	DEGs	WT-MOI2.0
RNU6-923P	0							snRNA	DEGs	WT-MOI2.0
AC046130.1	0							misc_RNA	DEGs	WT-MOI2.0
AC106856.1	0							misc_RNA	DEGs	WT-MOI2.0
RNU4-7P	0							snRNA	DEGs	WT-MOI2.0
AC021192.1	0							misc_RNA	DEGs	WT-MOI2.0
SNORD115-48	0							snoRNA	DEGs	WT-MOI2.0
AC099782.1	0							misc_RNA	DEGs	WT-MOI2.0
RNY4P16	0							misc_RNA	DEGs	WT-MOI2.0
RN7SKP28	0							misc_RNA	DEGs	WT-MOI2.0
RNU6-1187P	0							snRNA	DEGs	WT-MOI2.0
RNU6-865P	0							snRNA	DEGs	WT-MOI2.0
SNORA14A	0							snoRNA	DEGs	WT-MOI2.0
AC104828.1	0							misc_RNA	DEGs	WT-MOI2.0
RNU4-91P	0							snRNA	DEGs	WT-MOI2.0
RNY4P34	0							misc_RNA	DEGs	WT-MOI2.0
RNU6-7	0							snRNA	DEGs	WT-MOI2.0
RNU6-283P	0							snRNA	DEGs	WT-MOI2.0
RNU12-2P	0							snRNA	DEGs	WT-MOI2.0
AC095353.1	0							snoRNA	DEGs	WT-MOI2.0
RNU6-60P	0							snRNA	DEGs	WT-MOI2.0
AC006517.3	0							misc_RNA	DEGs	WT-MOI2.0
RN7SKP6	0							misc_RNA	DEGs	WT-MOI2.0
AC121343.1	0							snoRNA	DEGs	WT-MOI2.0
AC092705.1	0							misc_RNA	DEGs	WT-MOI2.0
RNA5SP90	0							rRNA_pseudogene	DEGs	WT-MOI2.0
SNORD113-4	0							snoRNA	DEGs	WT-MOI2.0
AC236668.1	0							snoRNA	DEGs	WT-MOI2.0
SNORD32A	0							snoRNA	DEGs	WT-MOI2.0
AC092596.1	0							misc_RNA	DEGs	WT-MOI2.0
SNORD115-15	0							snoRNA	DEGs	WT-MOI2.0
AL663061.1	0							misc_RNA	DEGs	WT-MOI2.0
AL136303.1	0							misc_RNA	DEGs	WT-MOI2.0
RN7SKP239	0							misc_RNA	DEGs	WT-MOI2.0
RNU6-1107P	0							snRNA	DEGs	WT-MOI2.0
SNORD114-29	0							snoRNA	DEGs	WT-MOI2.0
RNY1P2	0							misc_RNA	DEGs	WT-MOI2.0
RNVU1-24	0							snRNA	DEGs	WT-MOI2.0
SNORD113-3	0							snoRNA	DEGs	WT-MOI2.0
AC094019.1	0							snoRNA	DEGs	WT-MOI2.0
RNA5SP396	0							rRNA_pseudogene	DEGs	WT-MOI2.0
RNU6-818P	0							snRNA	DEGs	WT-MOI2.0
RNA5SP359	0							rRNA_pseudogene	DEGs	WT-MOI2.0
RNU6-686P	0							snRNA	DEGs	WT-MOI2.0
AL132709.4	0							snoRNA	DEGs	WT-MOI2.0
RNU6-1303P	0							snRNA	DEGs	WT-MOI2.0
RNA5SP125	0							rRNA_pseudogene	DEGs	WT-MOI2.0
RN7SKP133	0							misc_RNA	DEGs	WT-MOI2.0
AC012572.1	0							misc_RNA	DEGs	WT-MOI2.0
AC022692.1	0							misc_RNA	DEGs	WT-MOI2.0
RNU6-304P	0							snRNA	DEGs	WT-MOI2.0
RNA5SP173	0							rRNA_pseudogene	DEGs	WT-MOI2.0
RNA5SP479	0							rRNA_pseudogene	DEGs	WT-MOI2.0
AP002748.1	0							snoRNA	DEGs	WT-MOI2.0
RNA5SP160	0							rRNA_pseudogene	DEGs	WT-MOI2.0
RNU1-133P	0							snRNA	DEGs	WT-MOI2.0
AC073621.1	0							misc_RNA	DEGs	WT-MOI2.0
RNU6-563P	0							snRNA	DEGs	WT-MOI2.0
RNU6-34P	0							snRNA	DEGs	WT-MOI2.0
RNU6-828P	0							snRNA	DEGs	WT-MOI2.0
RNU6-534P	0							snRNA	DEGs	WT-MOI2.0
AL160275.1	0							misc_RNA	DEGs	WT-MOI2.0
RNU6-119P	0							snRNA	DEGs	WT-MOI2.0
SNORD52	0							snoRNA	DEGs	WT-MOI2.0
AP002360.1	0							misc_RNA	DEGs	WT-MOI2.0
RN7SKP55	0							misc_RNA	DEGs	WT-MOI2.0
RNU6-336P	0							snRNA	DEGs	WT-MOI2.0
RNA5SP267	0							rRNA_pseudogene	DEGs	WT-MOI2.0
RNA5SP302	0							rRNA_pseudogene	DEGs	WT-MOI2.0
RNU6-384P	0							snRNA	DEGs	WT-MOI2.0
SNORA5C	1.11058004277078	-0.954267680146803	-0.162848393571661	2.1320779223579	-0.447576362073794	0.654458965833687		snoRNA	DEGs	WT-MOI2.0
AC007029.1	0							misc_RNA	DEGs	WT-MOI2.0
RNU6-1325P	0							snRNA	DEGs	WT-MOI2.0
AC104411.1	0							misc_RNA	DEGs	WT-MOI2.0
RNU6-275P	0							snRNA	DEGs	WT-MOI2.0
RN7SKP226	0							misc_RNA	DEGs	WT-MOI2.0
SNORD117	0							snoRNA	DEGs	WT-MOI2.0
AC013477.1	0							misc_RNA	DEGs	WT-MOI2.0
AC079033.1	0							misc_RNA	DEGs	WT-MOI2.0
RNA5SP189	0							rRNA_pseudogene	DEGs	WT-MOI2.0
AL162255.1	0							snoRNA	DEGs	WT-MOI2.0
RN7SKP9	0.185381950732081	-1.29562584092197	-0.0683036536319509	4.0804728567969	-0.3175185539499	0.750850163274207		misc_RNA	DEGs	WT-MOI2.0
RN7SKP130	0							misc_RNA	DEGs	WT-MOI2.0
RNU6-392P	0							snRNA	DEGs	WT-MOI2.0
AC117487.1	0							misc_RNA	DEGs	WT-MOI2.0
RNU5E-4P	0							snRNA	DEGs	WT-MOI2.0
RNU6-1180P	0							snRNA	DEGs	WT-MOI2.0
RNU4-8P	0							snRNA	DEGs	WT-MOI2.0
AL121933.1	0							snoRNA	DEGs	WT-MOI2.0
AC090052.1	0							snoRNA	DEGs	WT-MOI2.0
AC125618.1	0							snoRNA	DEGs	WT-MOI2.0
AL391095.1	0							snoRNA	DEGs	WT-MOI2.0
RNA5SP488	0							rRNA_pseudogene	DEGs	WT-MOI2.0
RNU6-915P	0							snRNA	DEGs	WT-MOI2.0
RNU6-526P	0							snRNA	DEGs	WT-MOI2.0
AC006305.1	0							snoRNA	DEGs	WT-MOI2.0
RNY4P17	0							misc_RNA	DEGs	WT-MOI2.0
AL591807.2	0							misc_RNA	DEGs	WT-MOI2.0
RNU4-9P	0							snRNA	DEGs	WT-MOI2.0
RNA5SP149	39.465426659377	-0.775294958050187	-0.464659883068387	0.784716637822619	-0.987993526174525	0.323155818753699	0.486803601712634	rRNA_pseudogene	DEGs	WT-MOI2.0
SNORD48	0							snoRNA	DEGs	WT-MOI2.0
RNU6-1131P	0							snRNA	DEGs	WT-MOI2.0
RNU6-867P	0							snRNA	DEGs	WT-MOI2.0
AC022296.1	0							snoRNA	DEGs	WT-MOI2.0
AL499604.1	0							misc_RNA	DEGs	WT-MOI2.0
SNORD115-1	0							snoRNA	DEGs	WT-MOI2.0
SNORD114-3	0							snoRNA	DEGs	WT-MOI2.0
AL772161.2	0							misc_RNA	DEGs	WT-MOI2.0
RNA5SP166	0							rRNA_pseudogene	DEGs	WT-MOI2.0
SNORD31B	0							snoRNA	DEGs	WT-MOI2.0
AC130462.1	0							misc_RNA	DEGs	WT-MOI2.0
RNU6-702P	0							snRNA	DEGs	WT-MOI2.0
RNA5SP331	0							rRNA_pseudogene	DEGs	WT-MOI2.0
AC072023.1	0							misc_RNA	DEGs	WT-MOI2.0
RNA5SP298	0							rRNA_pseudogene	DEGs	WT-MOI2.0
AC098591.1	0							snoRNA	DEGs	WT-MOI2.0
AC090469.1	0							misc_RNA	DEGs	WT-MOI2.0
AL590434.1	0							misc_RNA	DEGs	WT-MOI2.0
RNU6-294P	0							snRNA	DEGs	WT-MOI2.0
RN7SKP178	0							misc_RNA	DEGs	WT-MOI2.0
RNA5SP97	0							rRNA_pseudogene	DEGs	WT-MOI2.0
AL513185.1	0							misc_RNA	DEGs	WT-MOI2.0
AL732366.2	0							snoRNA	DEGs	WT-MOI2.0
AL731542.1	0							misc_RNA	DEGs	WT-MOI2.0
AC073319.1	0							misc_RNA	DEGs	WT-MOI2.0
RNU6-967P	0							snRNA	DEGs	WT-MOI2.0
RN7SKP153	0							misc_RNA	DEGs	WT-MOI2.0
AC092809.1	0							snoRNA	DEGs	WT-MOI2.0
SNORD114-24	0							snoRNA	DEGs	WT-MOI2.0
RNY1P13	0							misc_RNA	DEGs	WT-MOI2.0
RN7SKP48	0							misc_RNA	DEGs	WT-MOI2.0
SNORD115-38	0							snoRNA	DEGs	WT-MOI2.0
RNU6-590P	0							snRNA	DEGs	WT-MOI2.0
RNU1-140P	0							snRNA	DEGs	WT-MOI2.0
RN7SKP189	0							misc_RNA	DEGs	WT-MOI2.0
AC005071.1	0							misc_RNA	DEGs	WT-MOI2.0
AC007731.1	0							misc_RNA	DEGs	WT-MOI2.0
RNU6-1022P	0							snRNA	DEGs	WT-MOI2.0
RNA5SP442	0							rRNA_pseudogene	DEGs	WT-MOI2.0
RNU1-43P	0							snRNA	DEGs	WT-MOI2.0
RNA5SP485	0							rRNA_pseudogene	DEGs	WT-MOI2.0
AC005537.1	0							misc_RNA	DEGs	WT-MOI2.0
AL449403.1	0							misc_RNA	DEGs	WT-MOI2.0
RNA5SP224	0							rRNA_pseudogene	DEGs	WT-MOI2.0
RNA5SP363	0							rRNA_pseudogene	DEGs	WT-MOI2.0
SNORD115-10	0							snoRNA	DEGs	WT-MOI2.0
AC119673.1	0							snoRNA	DEGs	WT-MOI2.0
AC079602.1	0							snoRNA	DEGs	WT-MOI2.0
SNORD113-9	0							snoRNA	DEGs	WT-MOI2.0
RNU6-673P	0							snRNA	DEGs	WT-MOI2.0
RNY3P1	0							misc_RNA	DEGs	WT-MOI2.0
AC076966.1	0							snoRNA	DEGs	WT-MOI2.0
RNA5SP126	0							rRNA_pseudogene	DEGs	WT-MOI2.0
AP006309.1	0							misc_RNA	DEGs	WT-MOI2.0
RNA5-8SP4	0							rRNA_pseudogene	DEGs	WT-MOI2.0
RN7SKP22	0.185381950732081	-1.29562584092197	-0.0683036536319509	4.0804728567969	-0.3175185539499	0.750850163274207		misc_RNA	DEGs	WT-MOI2.0
RNA5SP138	0							rRNA_pseudogene	DEGs	WT-MOI2.0
SNORD115-20	0							snoRNA	DEGs	WT-MOI2.0
AC103710.1	0							snoRNA	DEGs	WT-MOI2.0
AF129075.1	0							misc_RNA	DEGs	WT-MOI2.0
AL390119.1	0							misc_RNA	DEGs	WT-MOI2.0
AL662797.1	0							misc_RNA	DEGs	WT-MOI2.0
AC005995.1	0							misc_RNA	DEGs	WT-MOI2.0
SNORD115-35	0							snoRNA	DEGs	WT-MOI2.0
SNORA23	3.6925353984893	0.213378282031313	0.0690918934878732	1.38274112353858	0.154315423472223	0.877361036807508	0.931235768709563	snoRNA	DEGs	WT-MOI2.0
RNA5SP428	0							rRNA_pseudogene	DEGs	WT-MOI2.0
RNU1-36P	0							snRNA	DEGs	WT-MOI2.0
AP004195.1	0							misc_RNA	DEGs	WT-MOI2.0
AC080069.1	0							misc_RNA	DEGs	WT-MOI2.0
AC079118.1	0							misc_RNA	DEGs	WT-MOI2.0
RNU6-619P	0							snRNA	DEGs	WT-MOI2.0
RNU6-806P	0							snRNA	DEGs	WT-MOI2.0
AC002073.1	0							misc_RNA	DEGs	WT-MOI2.0
AC078842.1	0							snoRNA	DEGs	WT-MOI2.0
RNU6-934P	0							snRNA	DEGs	WT-MOI2.0
RNU6-1240P	0							snRNA	DEGs	WT-MOI2.0
RNU6-1134P	0							snRNA	DEGs	WT-MOI2.0
AL691442.1	0							misc_RNA	DEGs	WT-MOI2.0
RNU6-580P	0							snRNA	DEGs	WT-MOI2.0
SNORD38A	0							snoRNA	DEGs	WT-MOI2.0
RNU6-399P	0							snRNA	DEGs	WT-MOI2.0
AC005049.1	0							misc_RNA	DEGs	WT-MOI2.0
RNU6-215P	0							snRNA	DEGs	WT-MOI2.0
AL359918.1	0							misc_RNA	DEGs	WT-MOI2.0
RNA5SP223	0							rRNA_pseudogene	DEGs	WT-MOI2.0
AC012363.1	0							misc_RNA	DEGs	WT-MOI2.0
RNA5SP324	0							rRNA_pseudogene	DEGs	WT-MOI2.0
SNORD114-20	0							snoRNA	DEGs	WT-MOI2.0
RNU6-391P	0							snRNA	DEGs	WT-MOI2.0
RNU6-382P	0							snRNA	DEGs	WT-MOI2.0
RNA5SP152	0							rRNA_pseudogene	DEGs	WT-MOI2.0
RNA5SP19	0							rRNA_pseudogene	DEGs	WT-MOI2.0
RN7SKP80	1.86509806276885	1.3093007863256	0.295844190182711	1.78835456220983	0.73212595197438	0.464091695041516		misc_RNA	DEGs	WT-MOI2.0
AC023271.1	0							snoRNA	DEGs	WT-MOI2.0
RNA5SP455	0							rRNA_pseudogene	DEGs	WT-MOI2.0
RNA5SP79	0							rRNA_pseudogene	DEGs	WT-MOI2.0
RNU4-66P	0							snRNA	DEGs	WT-MOI2.0
RNU6-1175P	0							snRNA	DEGs	WT-MOI2.0
AC106827.1	0							misc_RNA	DEGs	WT-MOI2.0
RNU6-715P	0							snRNA	DEGs	WT-MOI2.0
AL513282.1	0							misc_RNA	DEGs	WT-MOI2.0
AC104335.1	0							misc_RNA	DEGs	WT-MOI2.0
RNU6-1280P	0							snRNA	DEGs	WT-MOI2.0
RNU6-290P	0							snRNA	DEGs	WT-MOI2.0
RNU6-1306P	0							snRNA	DEGs	WT-MOI2.0
RNA5SP190	0							rRNA_pseudogene	DEGs	WT-MOI2.0
SNORD58C	0							snoRNA	DEGs	WT-MOI2.0
RNU6-1172P	0							snRNA	DEGs	WT-MOI2.0
RNU6-234P	0							snRNA	DEGs	WT-MOI2.0
AC005899.1	0							misc_RNA	DEGs	WT-MOI2.0
RNU4-12P	0							snRNA	DEGs	WT-MOI2.0
VTRNA1-2	0							misc_RNA	DEGs	WT-MOI2.0
RNU6-690P	0							snRNA	DEGs	WT-MOI2.0
RNU6-302P	0.0971815302558629	0.602380288923578	0.0331047783789195	4.07677060626383	0.147759181740086	0.882532823906498		snRNA	DEGs	WT-MOI2.0
RNY4P3	0							misc_RNA	DEGs	WT-MOI2.0
RNU1-100P	0							snRNA	DEGs	WT-MOI2.0
AC007242.1	0							misc_RNA	DEGs	WT-MOI2.0
AC064871.1	0							misc_RNA	DEGs	WT-MOI2.0
SNORD114-18	0							snoRNA	DEGs	WT-MOI2.0
AL732326.1	0							misc_RNA	DEGs	WT-MOI2.0
AC023794.1	0							misc_RNA	DEGs	WT-MOI2.0
RNA5SP329	0							rRNA_pseudogene	DEGs	WT-MOI2.0
RNU6-407P	0							snRNA	DEGs	WT-MOI2.0
RNY4P28	0							misc_RNA	DEGs	WT-MOI2.0
RNU4-11P	0							snRNA	DEGs	WT-MOI2.0
RNU6-742P	0							snRNA	DEGs	WT-MOI2.0
RNU5E-7P	0							snRNA	DEGs	WT-MOI2.0
RNA5SP117	0							rRNA_pseudogene	DEGs	WT-MOI2.0
RNU1-114P	0							snRNA	DEGs	WT-MOI2.0
AC092663.1	0							misc_RNA	DEGs	WT-MOI2.0
RNU6-1327P	0							snRNA	DEGs	WT-MOI2.0
RNA5-8SP5	0							rRNA_pseudogene	DEGs	WT-MOI2.0
RNA5SP128	0							rRNA_pseudogene	DEGs	WT-MOI2.0
AC106712.1	0							misc_RNA	DEGs	WT-MOI2.0
AL162832.1	0							misc_RNA	DEGs	WT-MOI2.0
AL109931.1	0							snoRNA	DEGs	WT-MOI2.0
RNU6-1283P	0							snRNA	DEGs	WT-MOI2.0
RNU6-497P	0							snRNA	DEGs	WT-MOI2.0
RNA5SP355	0.173228646494012	-1.29562584092197	-0.0683036536319509	4.0804728567969	-0.3175185539499	0.750850163274207		rRNA_pseudogene	DEGs	WT-MOI2.0
SNORD115-31	0							snoRNA	DEGs	WT-MOI2.0
SNORA30B	0							snoRNA	DEGs	WT-MOI2.0
AL592430.1	0							misc_RNA	DEGs	WT-MOI2.0
SNORD113-1	0							snoRNA	DEGs	WT-MOI2.0
RNA5SP427	0							rRNA_pseudogene	DEGs	WT-MOI2.0
AC087073.1	0							misc_RNA	DEGs	WT-MOI2.0
AL162581.1	97.0792099330228	-0.365078658196702	-0.322259478046228	0.350286452127219	-1.04222888433067	0.297305574478724	0.458326336109178	misc_RNA	DEGs	WT-MOI2.0
RNU1-115P	0							snRNA	DEGs	WT-MOI2.0
AL589991.1	0							misc_RNA	DEGs	WT-MOI2.0
RNU6-1034P	0							snRNA	DEGs	WT-MOI2.0
RNU6-169P	0							snRNA	DEGs	WT-MOI2.0
AC068724.1	0							misc_RNA	DEGs	WT-MOI2.0
RNU1-51P	0							snRNA	DEGs	WT-MOI2.0
AC096587.1	0							snoRNA	DEGs	WT-MOI2.0
RN7SKP47	0							misc_RNA	DEGs	WT-MOI2.0
AL033527.1	0							misc_RNA	DEGs	WT-MOI2.0
AP005061.1	0							misc_RNA	DEGs	WT-MOI2.0
RNA5SP240	0							rRNA_pseudogene	DEGs	WT-MOI2.0
RNU6-282P	0							snRNA	DEGs	WT-MOI2.0
RNU6-1138P	0							snRNA	DEGs	WT-MOI2.0
Z95327.1	0							snoRNA	DEGs	WT-MOI2.0
AC004129.1	0							snoRNA	DEGs	WT-MOI2.0
RNU6-53P	0							snRNA	DEGs	WT-MOI2.0
RNU6-396P	0							snRNA	DEGs	WT-MOI2.0
RNU6-737P	0							snRNA	DEGs	WT-MOI2.0
RN7SKP186	0							misc_RNA	DEGs	WT-MOI2.0
RNU6-1276P	0							snRNA	DEGs	WT-MOI2.0
RNU6-728P	0							snRNA	DEGs	WT-MOI2.0
RNU5E-5P	0							snRNA	DEGs	WT-MOI2.0
AC003688.1	0							misc_RNA	DEGs	WT-MOI2.0
SNORD14C	0							snoRNA	DEGs	WT-MOI2.0
AL451051.1	0							misc_RNA	DEGs	WT-MOI2.0
AL031662.1	0							misc_RNA	DEGs	WT-MOI2.0
RNU6-1318P	0							snRNA	DEGs	WT-MOI2.0
RN7SKP69	0.185381950732081	-1.29562584092197	-0.0683036536319509	4.0804728567969	-0.3175185539499	0.750850163274207		misc_RNA	DEGs	WT-MOI2.0
SNORD115-44	0							snoRNA	DEGs	WT-MOI2.0
RNA5SP22	0							rRNA_pseudogene	DEGs	WT-MOI2.0
RNA5SP77	0							rRNA_pseudogene	DEGs	WT-MOI2.0
RNU6-596P	0							snRNA	DEGs	WT-MOI2.0
AC010170.1	0							snoRNA	DEGs	WT-MOI2.0
AC016651.1	0							snoRNA	DEGs	WT-MOI2.0
SNORD114-12	0							snoRNA	DEGs	WT-MOI2.0
AC131011.1	0							misc_RNA	DEGs	WT-MOI2.0
AC092439.1	0							misc_RNA	DEGs	WT-MOI2.0
AL049840.1	0							snoRNA	DEGs	WT-MOI2.0
AC026894.1	0							misc_RNA	DEGs	WT-MOI2.0
AL683813.1	0							misc_RNA	DEGs	WT-MOI2.0
RNA5SP235	0							rRNA_pseudogene	DEGs	WT-MOI2.0
AL591387.1	0							snoRNA	DEGs	WT-MOI2.0
RNU6-117P	0							snRNA	DEGs	WT-MOI2.0
RNA5SP37	0							rRNA_pseudogene	DEGs	WT-MOI2.0
SNORD114-22	0							snoRNA	DEGs	WT-MOI2.0
RNU6-1335P	0							snRNA	DEGs	WT-MOI2.0
RNY3P12	0							misc_RNA	DEGs	WT-MOI2.0
RNU6-487P	0							snRNA	DEGs	WT-MOI2.0
RNU6-1130P	0							snRNA	DEGs	WT-MOI2.0
AL122023.1	0							misc_RNA	DEGs	WT-MOI2.0
RNU6-996P	0							snRNA	DEGs	WT-MOI2.0
AC092672.1	0							misc_RNA	DEGs	WT-MOI2.0
AC025647.2	0							misc_RNA	DEGs	WT-MOI2.0
RNU1-64P	0							snRNA	DEGs	WT-MOI2.0
SNORD6	0							snoRNA	DEGs	WT-MOI2.0
RNU1-84P	0							snRNA	DEGs	WT-MOI2.0
AC006057.1	0							misc_RNA	DEGs	WT-MOI2.0
RNA5SP131	0							rRNA_pseudogene	DEGs	WT-MOI2.0
RNA5SP366	0							rRNA_pseudogene	DEGs	WT-MOI2.0
RNU6-609P	0							snRNA	DEGs	WT-MOI2.0
RNA5SP167	0							rRNA_pseudogene	DEGs	WT-MOI2.0
AC100787.1	0							misc_RNA	DEGs	WT-MOI2.0
RNA5SP238	0							rRNA_pseudogene	DEGs	WT-MOI2.0
AC002350.1	0							snoRNA	DEGs	WT-MOI2.0
RNU6-359P	0							snRNA	DEGs	WT-MOI2.0
RNU4-45P	0							snRNA	DEGs	WT-MOI2.0
RNU6-1051P	0							snRNA	DEGs	WT-MOI2.0
AL078581.1	0							snoRNA	DEGs	WT-MOI2.0
RN7SKP208	0							misc_RNA	DEGs	WT-MOI2.0
AC011365.1	0							misc_RNA	DEGs	WT-MOI2.0
RNU1-16P	0.282563480987944	-0.359393988356992	-0.0207866810100878	4.0767703674378	-0.0881565445107145	0.929752255247865		snRNA	DEGs	WT-MOI2.0
RNU6-326P	0							snRNA	DEGs	WT-MOI2.0
RN7SKP204	0							misc_RNA	DEGs	WT-MOI2.0
RNY3	0							misc_RNA	DEGs	WT-MOI2.0
RNA5SP277	0							rRNA_pseudogene	DEGs	WT-MOI2.0
AC024575.1	0							misc_RNA	DEGs	WT-MOI2.0
RNU6-652P	0							snRNA	DEGs	WT-MOI2.0
RN7SKP249	0.0971815302558629	0.602380288923578	0.0331047783789195	4.07677060626383	0.147759181740086	0.882532823906498		misc_RNA	DEGs	WT-MOI2.0
AC060798.1	0							misc_RNA	DEGs	WT-MOI2.0
SNORA62	0							snoRNA	DEGs	WT-MOI2.0
AC013417.1	0							misc_RNA	DEGs	WT-MOI2.0
AC079880.1	0							snoRNA	DEGs	WT-MOI2.0
SNORA25B	0							snoRNA	DEGs	WT-MOI2.0
AC069499.1	0							snoRNA	DEGs	WT-MOI2.0
RNU1-55P	0							snRNA	DEGs	WT-MOI2.0
AC062037.1	0							misc_RNA	DEGs	WT-MOI2.0
RNA5SP279	0							rRNA_pseudogene	DEGs	WT-MOI2.0
AL160008.1	0							misc_RNA	DEGs	WT-MOI2.0
RNA5SP211	0							rRNA_pseudogene	DEGs	WT-MOI2.0
AC080098.1	0							misc_RNA	DEGs	WT-MOI2.0
AC090287.1	0							snoRNA	DEGs	WT-MOI2.0
RN7SKP292	0.194363060511726	1.15628319217472	0.0742384645440874	4.05898061599203	0.284870340996225	0.775743479368788		misc_RNA	DEGs	WT-MOI2.0
RN7SKP1	0							misc_RNA	DEGs	WT-MOI2.0
RNU6-61P	0							snRNA	DEGs	WT-MOI2.0
AP003357.1	0							misc_RNA	DEGs	WT-MOI2.0
SNORD82	0							snoRNA	DEGs	WT-MOI2.0
AL136418.2	0							misc_RNA	DEGs	WT-MOI2.0
RN7SKP187	0							misc_RNA	DEGs	WT-MOI2.0
AL139812.1	0							misc_RNA	DEGs	WT-MOI2.0
RNVU1-21	0							snRNA	DEGs	WT-MOI2.0
AL022149.1	0							misc_RNA	DEGs	WT-MOI2.0
RNA5SP259	0							rRNA_pseudogene	DEGs	WT-MOI2.0
RNY3P13	0							misc_RNA	DEGs	WT-MOI2.0
AL035252.1	0							misc_RNA	DEGs	WT-MOI2.0
RN7SKP269	0.464773237261601	0.613555697600864	0.0368759146527331	4.03727917139413	0.151972571515037	0.879208569103133		misc_RNA	DEGs	WT-MOI2.0
AC010240.1	0							misc_RNA	DEGs	WT-MOI2.0
RNA5SP30	0							rRNA_pseudogene	DEGs	WT-MOI2.0
RNU6-827P	0							snRNA	DEGs	WT-MOI2.0
RNU6-744P	0							snRNA	DEGs	WT-MOI2.0
RNU6-108P	0							snRNA	DEGs	WT-MOI2.0
RNU4-48P	0							snRNA	DEGs	WT-MOI2.0
RNA5SP88	0							rRNA_pseudogene	DEGs	WT-MOI2.0
RNU6-438P	0							snRNA	DEGs	WT-MOI2.0
RNU6-54P	0							snRNA	DEGs	WT-MOI2.0
AC010746.1	0							snoRNA	DEGs	WT-MOI2.0
AL357274.1	0							misc_RNA	DEGs	WT-MOI2.0
AC124016.1	0							snoRNA	DEGs	WT-MOI2.0
RNY4P10	0							misc_RNA	DEGs	WT-MOI2.0
RNU5E-6P	0							snRNA	DEGs	WT-MOI2.0
RNU6-669P	0							snRNA	DEGs	WT-MOI2.0
AC093777.1	0							snoRNA	DEGs	WT-MOI2.0
AL132801.1	0							misc_RNA	DEGs	WT-MOI2.0
AL096840.1	0							misc_RNA	DEGs	WT-MOI2.0
RNU4-17P	0							snRNA	DEGs	WT-MOI2.0
AC002359.1	0							misc_RNA	DEGs	WT-MOI2.0
AC084879.1	0							misc_RNA	DEGs	WT-MOI2.0
RNU4-20P	0							snRNA	DEGs	WT-MOI2.0
RNA5SP248	0							rRNA_pseudogene	DEGs	WT-MOI2.0
RN7SKP81	0							misc_RNA	DEGs	WT-MOI2.0
RNA5SP283	0.580034192465729	2.49261978520142	0.176746491924983	3.67903686145461	0.677519655026204	0.498076303740506		rRNA_pseudogene	DEGs	WT-MOI2.0
AC116348.1	0							misc_RNA	DEGs	WT-MOI2.0
RNU6-81P	0							snRNA	DEGs	WT-MOI2.0
AC013267.1	0							snoRNA	DEGs	WT-MOI2.0
RNU6-499P	0							snRNA	DEGs	WT-MOI2.0
RNU6-597P	0							snRNA	DEGs	WT-MOI2.0
RNU6-716P	0							snRNA	DEGs	WT-MOI2.0
AC235789.1	0							misc_RNA	DEGs	WT-MOI2.0
RNU6-898P	0							snRNA	DEGs	WT-MOI2.0
AC092799.1	0							snoRNA	DEGs	WT-MOI2.0
RNA5SP151	0							rRNA_pseudogene	DEGs	WT-MOI2.0
SNORD34	0							snoRNA	DEGs	WT-MOI2.0
AL590677.1	0							misc_RNA	DEGs	WT-MOI2.0
RN7SKP230	0							misc_RNA	DEGs	WT-MOI2.0
RNU6-805P	0							snRNA	DEGs	WT-MOI2.0
AC009634.1	0							misc_RNA	DEGs	WT-MOI2.0
VTRNA1-3	0							misc_RNA	DEGs	WT-MOI2.0
AC099331.1	0							snoRNA	DEGs	WT-MOI2.0
AP003065.1	0							misc_RNA	DEGs	WT-MOI2.0
AL732446.1	0							misc_RNA	DEGs	WT-MOI2.0
RNU6-650P	0							snRNA	DEGs	WT-MOI2.0
SNORD18B	0							snoRNA	DEGs	WT-MOI2.0
RNU6-395P	0							snRNA	DEGs	WT-MOI2.0
AC116366.1	0							misc_RNA	DEGs	WT-MOI2.0
RNU6-1329P	0							snRNA	DEGs	WT-MOI2.0
AC017007.1	0							misc_RNA	DEGs	WT-MOI2.0
AC009408.1	0							snoRNA	DEGs	WT-MOI2.0
RNU4-2	2.9543885834145	0.373709748100394	0.0840306884200389	1.77644892449212	0.21036897990593	0.833379701376097		snRNA	DEGs	WT-MOI2.0
AC023355.1	0							misc_RNA	DEGs	WT-MOI2.0
MIR539	0							miRNA	DEGs	WT-MOI2.0
MIR421	0							miRNA	DEGs	WT-MOI2.0
MIR146B	0							miRNA	DEGs	WT-MOI2.0
MIR582	0							miRNA	DEGs	WT-MOI2.0
MIR488	0							miRNA	DEGs	WT-MOI2.0
AC013549.1	0							lncRNA	DEGs	WT-MOI2.0
AL137845.1	0							processed_pseudogene	DEGs	WT-MOI2.0
AL157414.1	0.470971671468193	-1.25883396804635	-0.0946399106074749	3.54649659268154	-0.354951410539643	0.722625992784728		lncRNA	DEGs	WT-MOI2.0
AL590705.1	11.9132778225751	-0.426502430364313	-0.276221170362645	0.710935107232303	-0.599917525559685	0.548561201885316	0.702633415364404	lncRNA	DEGs	WT-MOI2.0
KIAA1671-AS1	1.28228119473007	-1.45333992083148	-0.248007337470976	2.08712051903241	-0.696337325793361	0.4862176029454		lncRNA	DEGs	WT-MOI2.0
AL441992.1	0.385671131954003	1.86859577713462	0.0896043447923904	4.01375784498017	0.465547710974042	0.641539278332628		misc_RNA	DEGs	WT-MOI2.0
TDRKH-AS1	31.2630965145064	0.412722037550114	0.316792852575519	0.529083467407697	0.780069805568281	0.435349788030368	0.599834737372431	lncRNA	DEGs	WT-MOI2.0
FAM78B-AS1	0.542426841046728	-1.17905632581967	-0.061844677887412	3.87110589547683	-0.30457868052572	0.760687059448137		lncRNA	DEGs	WT-MOI2.0
CARNMT1-AS1	0.200561494718318	-1.29562584092197	-0.0683036536319509	4.0804728567969	-0.3175185539499	0.750850163274207		lncRNA	DEGs	WT-MOI2.0
AL445248.1	10.4507185172917	0.429609313957072	0.277726337539781	0.712893452152719	0.60262766148263	0.546756414350157	0.700975511583273	lncRNA	DEGs	WT-MOI2.0
ZNF525	27.815944930732	0.9005981123279	0.532508953836778	0.801451939540894	1.12370819495902	0.261136838719866	0.41831960793924	protein_coding	DEGs	WT-MOI2.0
AC012358.1	3.05496282317987	0.522044552553374	0.156198417499366	1.47667324562243	0.353527467299192	0.723693040549062		lncRNA	DEGs	WT-MOI2.0
AP003027.1	0							lncRNA	DEGs	WT-MOI2.0
AC006019.1	0.185381950732081	-1.29562584092197	-0.0683036536319509	4.0804728567969	-0.3175185539499	0.750850163274207		lncRNA	DEGs	WT-MOI2.0
LINC01562	1.62556886151848	0.238690487364498	0.0493389158965738	1.8840802200429	0.126688070298336	0.899187288276329		lncRNA	DEGs	WT-MOI2.0
POLH-AS1	0.171662939582566	0.675450009917514	0.0331047783789194	4.07409796928412	0.165791302764426	0.868321190789341		lncRNA	DEGs	WT-MOI2.0
AC012454.1	0.967505132450852	0.652995978658832	0.0853745775800361	2.48993395118013	0.262254337449127	0.7931253636587		processed_pseudogene	DEGs	WT-MOI2.0
AL390760.1	2.23140840767379	0.907979826362726	0.227887024944233	1.65177643344795	0.549698983455886	0.582525854213603		lncRNA	DEGs	WT-MOI2.0
AC074019.1	1.14967667634779	2.29126080395916	0.246953107670515	2.65109686178645	0.864268988804576	0.387440141655642		processed_pseudogene	DEGs	WT-MOI2.0
AC105020.1	25.8802596433537	0.562826887869211	0.393378025699452	0.632652262007594	0.889630720805761	0.373664204894848	0.538408827111933	lncRNA	DEGs	WT-MOI2.0
AC015969.1	1.43392306963615	-0.148992014942683	-0.0250038158369384	2.14359041137322	-0.0695058226385871	0.944586998069165		lncRNA	DEGs	WT-MOI2.0
AL512646.1	0							processed_pseudogene	DEGs	WT-MOI2.0
AL139400.1	0							processed_pseudogene	DEGs	WT-MOI2.0
AL591503.1	23.17465160696	-0.0350345533682423	-0.0271367418024378	0.519374735347642	-0.0674552514472851	0.946219285014187	0.969200404567977	lncRNA	DEGs	WT-MOI2.0
OR6C71P	0							transcribed_unprocessed_pseudogene	DEGs	WT-MOI2.0
AC113208.1	0.185381950732081	-1.29562584092197	-0.0683036536319509	4.0804728567969	-0.3175185539499	0.750850163274207		misc_RNA	DEGs	WT-MOI2.0
ACTBP6	0							processed_pseudogene	DEGs	WT-MOI2.0
BTBD7P1	1.04975068289559	-1.40752925844575	-0.217199716550159	2.2350157515392	-0.629762567658154	0.528849939746485		processed_pseudogene	DEGs	WT-MOI2.0
FAM32BP	0							processed_pseudogene	DEGs	WT-MOI2.0
AL353740.1	0.173228646494012	-1.29562584092197	-0.0683036536319509	4.0804728567969	-0.3175185539499	0.750850163274207		lncRNA	DEGs	WT-MOI2.0
E2F3P2	10.399992021758	-0.406076673853664	-0.255496809140966	0.73920124360153	-0.549345225496619	0.582768556205627	0.730425751412408	processed_pseudogene	DEGs	WT-MOI2.0
AC105916.1	0.0971815302558629	0.602380288923578	0.0331047783789195	4.07677060626383	0.147759181740086	0.882532823906498		misc_RNA	DEGs	WT-MOI2.0
AC022080.2	0.185381950732081	-1.29562584092197	-0.0683036536319509	4.0804728567969	-0.3175185539499	0.750850163274207		processed_pseudogene	DEGs	WT-MOI2.0
LINC00449	3.87089304242264	-0.0335199425148606	-0.00957324511344094	1.52948808251678	-0.0219157918901228	0.98251512769397	0.989266024448738	lncRNA	DEGs	WT-MOI2.0
AC004988.1	2.24073825570328	-0.591535877785143	-0.144704882880568	1.66968614458024	-0.354279682864504	0.723129292350489		lncRNA	DEGs	WT-MOI2.0
AC093392.1	0							unprocessed_pseudogene	DEGs	WT-MOI2.0
AL354956.1	1.02520051024434	0.98085977040973	0.110360630128464	2.71354068095027	0.361468607158024	0.717749168647548		lncRNA	DEGs	WT-MOI2.0
AC009163.1	1.25950208078866	-1.23633357557185	-0.187969010154531	2.2751295092303	-0.543412395011356	0.58684589341991		lncRNA	DEGs	WT-MOI2.0
INF2	2996.50286236133	-0.99846215087211	-0.973843921913036	0.15307813460576	-6.52256544308934	6.91148903230649e-11	1.25873676926806e-09	protein_coding	DEGs	WT-MOI2.0
HMGB1P39	1.96596766515465	-1.75076215966892	-0.443863116710396	1.64284566235822	-1.06568876175245	0.286564359530175		processed_pseudogene	DEGs	WT-MOI2.0
AL645937.1	0							transcribed_unprocessed_pseudogene	DEGs	WT-MOI2.0
AL133216.1	0.173228646494012	-1.29562584092197	-0.0683036536319509	4.0804728567969	-0.3175185539499	0.750850163274207		lncRNA	DEGs	WT-MOI2.0
PDCD4-AS1	24.8101028177689	-0.421216058304759	-0.331491853493081	0.499632801428063	-0.843051251040422	0.399199781041557	0.563978903428459	lncRNA	DEGs	WT-MOI2.0
AL139390.1	0.185381950732081	-1.29562584092197	-0.0683036536319509	4.0804728567969	-0.3175185539499	0.750850163274207		lncRNA	DEGs	WT-MOI2.0
IQANK1	40.7557065586108	0.12637545356576	0.109127522850162	0.382865261143783	0.330078140775222	0.741340919604518	0.843539870891535	protein_coding	DEGs	WT-MOI2.0
RBMS3-AS2	3.28534134713667	2.93028144031723	0.819831203313991	1.58281326105842	1.85131216196519	0.0641246574317872		lncRNA	DEGs	WT-MOI2.0
AP000753.1	0							lncRNA	DEGs	WT-MOI2.0
TAS2R2P	0							processed_pseudogene	DEGs	WT-MOI2.0
Z99756.1	1.10755380302262	-0.973121974673166	-0.112379019337455	2.66121880736755	-0.365667780484299	0.714612990924353		lncRNA	DEGs	WT-MOI2.0
AC104772.1	0.185381950732081	-1.29562584092197	-0.0683036536319509	4.0804728567969	-0.3175185539499	0.750850163274207		processed_pseudogene	DEGs	WT-MOI2.0
AL139353.1	20.4970709648416	-0.130951379903148	-0.0968873329187882	0.572463996456064	-0.22875042048727	0.819062903730788	0.894522061346759	protein_coding	DEGs	WT-MOI2.0
OR52J1P	0							unprocessed_pseudogene	DEGs	WT-MOI2.0
AL450313.1	0.844761812680523	-2.25709087569204	-0.235618274336234	2.87598827002487	-0.784805313434927	0.432567724313101		lncRNA	DEGs	WT-MOI2.0
AC091045.1	0.185381950732081	-1.29562584092197	-0.0683036536319509	4.0804728567969	-0.3175185539499	0.750850163274207		misc_RNA	DEGs	WT-MOI2.0
OR1F2P	1.80934432470359	0.0169926106695641	0.00388381866051903	1.77791102082488	0.00955762716498613	0.992374232947387		unprocessed_pseudogene	DEGs	WT-MOI2.0
LINC02408	0.270410176749875	-0.359393988356993	-0.0207866810100878	4.0767703674378	-0.0881565445107146	0.929752255247865		lncRNA	DEGs	WT-MOI2.0
IGBP1-AS1	1.3305431051737	0.489028358388693	0.0650395773153285	2.4597822272381	0.198809615328339	0.842411674191152		lncRNA	DEGs	WT-MOI2.0
AC005342.1	0.744243516803374	1.48416441815698	0.166856729629854	2.68811175791955	0.552121545461948	0.580865081344778		lncRNA	DEGs	WT-MOI2.0
LINC00970	12.1027860743831	0.130647814414443	0.0796456746552736	0.771998962317884	0.169233147700329	0.865613257714152	0.924064587248787	lncRNA	DEGs	WT-MOI2.0
AC096543.1	0.290017096232864	1.48787353710242	0.0801310603289033	4.04498746052457	0.367831433749233	0.712998928960253		lncRNA	DEGs	WT-MOI2.0
RHOT1P2	0.366026000094292	1.85640667224691	0.112549475723709	4.01464696703366	0.462408447739196	0.643788442418668		processed_pseudogene	DEGs	WT-MOI2.0
GP1BB	13.7888051202277	-1.01348546915401	-0.55623823160448	0.875255878545148	-1.15793049095383	0.24689240333758	0.401648188179411	protein_coding	DEGs	WT-MOI2.0
AL354919.1	16.0019607548116	0.0879483230909619	0.0646601160533727	0.57809435890661	0.152134892402868	0.879080544348253	0.932149457229156	lncRNA	DEGs	WT-MOI2.0
AC144450.1	9.28585972869884	0.0285453262284263	0.0172078745062701	0.78137112028905	0.0365323538165407	0.97085788130527	0.982461760364695	lncRNA	DEGs	WT-MOI2.0
AC012456.1	0							lncRNA	DEGs	WT-MOI2.0
AC083799.1	37.6553776671692	0.238001956511534	0.197909007165109	0.433206889612316	0.54939559415716	0.582733997002339	0.730425751412408	lncRNA	DEGs	WT-MOI2.0
LINC00501	3.33466463558251	-0.20561076559618	-0.0639998100879098	1.43887851140786	-0.142896543360706	0.886371888556315		lncRNA	DEGs	WT-MOI2.0
AC106827.2	0							processed_pseudogene	DEGs	WT-MOI2.0
AC007618.1	0							processed_pseudogene	DEGs	WT-MOI2.0
LINC01285	23.0307581897933	0.646374842175539	0.499289438052303	0.523219418450307	1.2353800707359	0.216689086312492	0.364207437290716	lncRNA	DEGs	WT-MOI2.0
OR2T5	0							protein_coding	DEGs	WT-MOI2.0
OR2L2	10.9983975826254	0.040924728177112	0.0263651954264765	0.714798173488994	0.057253543300698	0.954343226686011	0.973923955020545	protein_coding	DEGs	WT-MOI2.0
OR2W5	0							transcribed_unprocessed_pseudogene	DEGs	WT-MOI2.0
EFCAB2	150.95384692685	0.106261699538936	0.0983489450783445	0.272641194244978	0.389749244728792	0.69672197832444	0.812920541868106	protein_coding	DEGs	WT-MOI2.0
COX20	909.678050994791	-0.391775875732095	-0.385383479570562	0.123960795929049	-3.16048209271207	0.00157508286762322	0.00618029425916011	protein_coding	DEGs	WT-MOI2.0
CHML	640.740935960963	-0.295419522645381	-0.281077068773187	0.217438247133337	-1.35863642454874	0.174261826990546	0.30975905609498	protein_coding	DEGs	WT-MOI2.0
IBA57-DT	1.75611453478357	-0.223248026740741	-0.0536334252562466	1.6993019926825	-0.131376310804135	0.895477627464422		lncRNA	DEGs	WT-MOI2.0
STUM	0							protein_coding	DEGs	WT-MOI2.0
LINC02487	0.932689919660346	-0.589395630941837	-0.0594579734638546	2.83560443965608	-0.20785537739295	0.835341891838855		lncRNA	DEGs	WT-MOI2.0
TCP10	0							protein_coding	DEGs	WT-MOI2.0
CAPN8	12.1473893107073	-0.129402879167033	-0.0722735342029618	0.856422675946458	-0.151096979098581	0.879899215472794	0.932540587402106	protein_coding	DEGs	WT-MOI2.0
TATDN3	379.969833373698	0.500436859454656	0.449351099658577	0.32446323353483	1.54235305492921	0.122987822841244	0.236133644943125	protein_coding	DEGs	WT-MOI2.0
SERTAD4-AS1	34.0543713919422	0.702867297168258	0.594245441254149	0.411901148056854	1.7063980046767	0.0879340018657352	0.181147350522859	lncRNA	DEGs	WT-MOI2.0
MIR29B2CHG	78.2843125900403	0.409268057443968	0.361956798805693	0.348439788890972	1.17457325624781	0.240165488007574	0.392885577204318	lncRNA	DEGs	WT-MOI2.0
CR1	1.01183280560347	-0.372967725806454	-0.0498452494283286	2.44334825740757	-0.152646158678247	0.8786773221615		protein_coding	DEGs	WT-MOI2.0
C6orf99	20.9392937871393	-0.221833380640259	-0.172736301372004	0.513083724049423	-0.432353181834492	0.665484740044811	0.791699512761734	lncRNA	DEGs	WT-MOI2.0
LINC00862	68.8773393496583	1.8552489325579	1.66338188044918	0.327346280708987	5.66754242186496	1.44860197256619e-08	1.79426967343211e-07	lncRNA	DEGs	WT-MOI2.0
RAET1G	73.3397328231887	0.00467110473451334	0.00424339841192365	0.305651649253846	0.0152824457054833	0.987806847147004	0.992967148865517	protein_coding	DEGs	WT-MOI2.0
C1orf53	40.9697148550197	-0.522567912391065	-0.43015160444272	0.444449111062778	-1.17576545747046	0.239688613292003	0.392331384977765	protein_coding	DEGs	WT-MOI2.0
SAMD5	148.854721660666	0.794811471906071	0.745807108299862	0.24696899071821	3.21826424278887	0.00128968944347797	0.00519756377443496	protein_coding	DEGs	WT-MOI2.0
LINC00272	0							lncRNA	DEGs	WT-MOI2.0
TEDDM1	0							protein_coding	DEGs	WT-MOI2.0
GJE1	0							protein_coding	DEGs	WT-MOI2.0
ECT2L	0.171662939582566	0.675450009917514	0.0331047783789194	4.07409796928412	0.165791302764426	0.868321190789341		protein_coding	DEGs	WT-MOI2.0
GPR52	0.875165122885238	-0.685939600528136	-0.0678319237091072	2.88283632038013	-0.237939141975874	0.811928296263861		protein_coding	DEGs	WT-MOI2.0
AL645568.1	17.3761650140633	0.462072473400249	0.33167089638044	0.601790758611067	0.767829127962537	0.442588707066153	0.606433385485532	lncRNA	DEGs	WT-MOI2.0
METTL11B	0							protein_coding	DEGs	WT-MOI2.0
FCGR3A	0							protein_coding	DEGs	WT-MOI2.0
TMEM244	0							protein_coding	DEGs	WT-MOI2.0
OR6K3	0.173228646494012	-1.29562584092197	-0.0683036536319509	4.0804728567969	-0.3175185539499	0.750850163274207		protein_coding	DEGs	WT-MOI2.0
OR10T1P	0							unprocessed_pseudogene	DEGs	WT-MOI2.0
CENPW	304.091191023461	-1.11428435543763	-1.06863249396196	0.198983110682597	-5.59989413983508	2.14482742618266e-08	2.5729825232229e-07	protein_coding	DEGs	WT-MOI2.0
MSTO2P	75.1423399973578	-0.139446456267598	-0.126800129325577	0.304414390101717	-0.458081026396301	0.646894229759473	0.778774966943754	unprocessed_pseudogene	DEGs	WT-MOI2.0
SPRN	8.04189055814113	3.29585413002459	1.58282236920625	1.0476913550169	3.14582545159155	0.00165618815550209	0.00644661628759523	protein_coding	DEGs	WT-MOI2.0
FAM229B	96.0916824990619	-0.0515366527127887	-0.0476606517076437	0.274471184685756	-0.187767079344935	0.85105924358869	0.915065254848871	protein_coding	DEGs	WT-MOI2.0
FANK1	57.404370262124	-0.0935734596878545	-0.0805719639629332	0.387614839165363	-0.241408352397816	0.809238639882729	0.888157604033502	protein_coding	DEGs	WT-MOI2.0
S100A7P1	0							unprocessed_pseudogene	DEGs	WT-MOI2.0
LOR	0							protein_coding	DEGs	WT-MOI2.0
PRR9	0							protein_coding	DEGs	WT-MOI2.0
LELP1	0							protein_coding	DEGs	WT-MOI2.0
SPRR2E	0							protein_coding	DEGs	WT-MOI2.0
KPRP	0							protein_coding	DEGs	WT-MOI2.0
EEF1AKMT2	385.882472144501	0.44238299490875	0.429747129800185	0.164992820008774	2.6812257338545	0.00733530162070326	0.0231430102474987	protein_coding	DEGs	WT-MOI2.0
FAM24A	0							protein_coding	DEGs	WT-MOI2.0
DDO	2.46647202105069	1.74646347419891	0.457713606060005	1.61631666731652	1.08052061177991	0.279910413282251		protein_coding	DEGs	WT-MOI2.0
CCDC162P	119.827439243471	0.677194713729067	0.630572644764013	0.261673542373679	2.587937273238	0.00965525611900539	0.0291447677178027	transcribed_unitary_pseudogene	DEGs	WT-MOI2.0
LINC00222	0							lncRNA	DEGs	WT-MOI2.0
ADAMTSL4-AS1	6.72175226506773	0.356370424737877	0.191843112127134	0.891268003538148	0.399846536982323	0.689269551942319	0.808085726167836	lncRNA	DEGs	WT-MOI2.0
PLPP4	2.54992281850106	1.30607432780443	0.252852704765475	1.94094823568497	0.672905286082249	0.501007549020146		protein_coding	DEGs	WT-MOI2.0
BVES-AS1	32.0391016395168	1.17053340917934	0.834647733711558	0.610897369138099	1.91608847625391	0.0553538348627642	0.125210014351749	lncRNA	DEGs	WT-MOI2.0
LIN28B-AS1	0.835537138725764	-0.782408053532858	-0.0800705713841925	2.88419768707526	-0.271274072869209	0.786180245918788		lncRNA	DEGs	WT-MOI2.0
H3C14	14.3902315773991	-3.07153937685818	-1.90037509159914	0.765550875133471	-4.01219497831894	6.01567809991842e-05	0.000339853700484715	protein_coding	DEGs	WT-MOI2.0
H2AC18	0							protein_coding	DEGs	WT-MOI2.0
H2BC18	26.719030467534	-1.06852903211687	-0.829716037342886	0.517714858643695	-2.06393348438211	0.0390240234261841	0.0939832675434649	protein_coding	DEGs	WT-MOI2.0
AC239859.1	0							unprocessed_pseudogene	DEGs	WT-MOI2.0
PNLIPRP3	0.463207530350155	2.19797697009182	0.13640100756627	3.99227704917853	0.550557224114515	0.581937238984595		protein_coding	DEGs	WT-MOI2.0
HSD3BP4	0							unprocessed_pseudogene	DEGs	WT-MOI2.0
HSD3B1	0							protein_coding	DEGs	WT-MOI2.0
HSD3BP2	0							unprocessed_pseudogene	DEGs	WT-MOI2.0
HSD3B2	0							protein_coding	DEGs	WT-MOI2.0
C1orf137	0							lncRNA	DEGs	WT-MOI2.0
ATP1A1-AS1	22.8182591070956	0.356688149735887	0.261427717840971	0.583211564687735	0.611593067306315	0.540807026041585	0.695495432801741	lncRNA	DEGs	WT-MOI2.0
RBM20	286.310369145317	0.138123962149303	0.132769594515651	0.193194280759171	0.714948504720406	0.474640863587673	0.63625617176877	protein_coding	DEGs	WT-MOI2.0
SMIM9	0							protein_coding	DEGs	WT-MOI2.0
C6orf163	7.59300487662326	-1.23384455768607	-0.652016803722923	0.907952185568413	-1.35893120507622	0.174168389465883	0.309660085534004	protein_coding	DEGs	WT-MOI2.0
SNHG5	5591.55671266497	1.04858632562425	1.01988147857267	0.161490802020246	6.493164393925	8.4051882703e-11	1.5091313529615e-09	lncRNA	DEGs	WT-MOI2.0
ADD3-AS1	4.53953234910586	-0.956445965552764	-0.36702587219017	1.21728920803639	-0.785717937231704	0.432032752281634	0.596522717327327	lncRNA	DEGs	WT-MOI2.0
RIPPLY2	2.87971354394538	1.59140845435108	0.475981766826335	1.48158006295198	1.07412923145056	0.282764764823594		protein_coding	DEGs	WT-MOI2.0
CHIAP2	0							transcribed_unprocessed_pseudogene	DEGs	WT-MOI2.0
GDI1	2928.67722918829	0.212993236997375	0.209693277942409	0.120773450735289	1.76357664454096	0.0778032827491686	0.164373132568666	protein_coding	DEGs	WT-MOI2.0
PCMTD2	753.152445483357	0.353452834738198	0.344884521833878	0.151686550890793	2.33015275686944	0.0197980789006016	0.0535121173462628	protein_coding	DEGs	WT-MOI2.0
SOX18	20.5473806801629	-0.374113732183013	-0.285700601653971	0.535770173865354	-0.698272786415007	0.485006614719321	0.645658700936622	protein_coding	DEGs	WT-MOI2.0
LIME1	120.475080876347	-1.19100347276236	-1.12053994455753	0.241593231842881	-4.92978823817766	8.23187977950343e-07	7.17043026060998e-06	protein_coding	DEGs	WT-MOI2.0
SPATA42	0							lncRNA	DEGs	WT-MOI2.0
AL121827.1	0							lncRNA	DEGs	WT-MOI2.0
OOEP	0.171662939582566	0.675450009917514	0.0331047783789194	4.07409796928412	0.165791302764426	0.868321190789341		protein_coding	DEGs	WT-MOI2.0
KHDC3L	0.200561494718318	-1.29562584092197	-0.0683036536319509	4.0804728567969	-0.3175185539499	0.750850163274207		protein_coding	DEGs	WT-MOI2.0
DPPA5	0							protein_coding	DEGs	WT-MOI2.0
C1orf146	0							protein_coding	DEGs	WT-MOI2.0
HSP90B3P	0.0971815302558629	0.602380288923578	0.0331047783789195	4.07677060626383	0.147759181740086	0.882532823906498		processed_pseudogene	DEGs	WT-MOI2.0
SPANXN1	0.0971815302558629	0.602380288923578	0.0331047783789195	4.07677060626383	0.147759181740086	0.882532823906498		protein_coding	DEGs	WT-MOI2.0
SPANXA2	0							protein_coding	DEGs	WT-MOI2.0
LINC00632	47.7751302112275	-0.916739866110914	-0.746962299945957	0.457440014861784	-2.00406574922814	0.0450630177848954	0.105929231096034	lncRNA	DEGs	WT-MOI2.0
CXorf66	0							protein_coding	DEGs	WT-MOI2.0
C10orf62	1.95070912815616	-1.43471998581415	-0.300281279083281	1.88767422650672	-0.760046392363579	0.447226854569447		protein_coding	DEGs	WT-MOI2.0
SAMD13	31.3147550483109	0.973994605964748	0.781257617576571	0.477739322791503	2.03875745516101	0.0414742403667997	0.0989460587335673	protein_coding	DEGs	WT-MOI2.0
RTL8A	1500.51643650802	-0.261221382939129	-0.25616070548898	0.13532749874564	-1.93029048316423	0.0535708555692746	0.121964611125444	protein_coding	DEGs	WT-MOI2.0
CCDC160	0.379745011243807	0.194508116258975	0.0122528698640357	4.05898046293576	0.0479204366798779	0.96177965198467		protein_coding	DEGs	WT-MOI2.0
C1orf141	0							protein_coding	DEGs	WT-MOI2.0
EFCAB7	143.709976198976	-0.116144071314125	-0.108844496747722	0.249525718765048	-0.465459319740447	0.641602562468712	0.774558226554433	protein_coding	DEGs	WT-MOI2.0
DEFB110	0							protein_coding	DEGs	WT-MOI2.0
AL354984.1	0							lncRNA	DEGs	WT-MOI2.0
GLYATL3	0							protein_coding	DEGs	WT-MOI2.0
LDLRAD1	0.297743024974181	-0.359393988356992	-0.0207866815862133	4.0767703674378	-0.0881565445107145	0.929752255247865		protein_coding	DEGs	WT-MOI2.0
AL772363.1	0.364498505559567	1.79576927593866	0.0896043254952385	4.01917888021232	0.44680003788331	0.655019443944255		lncRNA	DEGs	WT-MOI2.0
RHOXF2B	0							protein_coding	DEGs	WT-MOI2.0
ARRDC1-AS1	299.817916717255	-0.766828216752276	-0.730746750538449	0.21404738705345	-3.58251613022863	0.000340300596664221	0.00159007269228683	lncRNA	DEGs	WT-MOI2.0
ZYG11A	145.138358368907	0.149974608540501	0.142552926172873	0.219849819415818	0.682168440888472	0.495132447763198	0.654428164149652	protein_coding	DEGs	WT-MOI2.0
LINC01270	288.583538171167	-0.18331770806398	-0.177352391164664	0.1764753992313	-1.03877202637016	0.298910774162334	0.460141434165047	lncRNA	DEGs	WT-MOI2.0
LCN8	0							protein_coding	DEGs	WT-MOI2.0
AL355987.1	0							protein_coding	DEGs	WT-MOI2.0
C1orf185	0							protein_coding	DEGs	WT-MOI2.0
GLT6D1	0							protein_coding	DEGs	WT-MOI2.0
IFIT1B	0.173228646494012	-1.29562584092197	-0.0683036536319509	4.0804728567969	-0.3175185539499	0.750850163274207		protein_coding	DEGs	WT-MOI2.0
COL5A1-AS1	0							lncRNA	DEGs	WT-MOI2.0
CT83	0							protein_coding	DEGs	WT-MOI2.0
LIPN	0							protein_coding	DEGs	WT-MOI2.0
LIPK	0.192835565977001	0.675450009917514	0.0331047783789195	4.07409796928412	0.165791302764426	0.868321190789341		protein_coding	DEGs	WT-MOI2.0
LIPJ	0.558861566071293	2.44540582438146	0.216882374982314	3.2457055376614	0.753428120945139	0.451192689667895		protein_coding	DEGs	WT-MOI2.0
TRPC5OS	0.173228646494012	-1.29562584092197	-0.0683036536319509	4.0804728567969	-0.3175185539499	0.750850163274207		protein_coding	DEGs	WT-MOI2.0
LCN1P2	0							unprocessed_pseudogene	DEGs	WT-MOI2.0
LRIT2	0							protein_coding	DEGs	WT-MOI2.0
SLC12A5-AS1	10.608514198381	-0.0354833054491512	-0.0148808161123453	1.12885719913399	-0.0314329442877031	0.974924268382707	0.985477412325723	lncRNA	DEGs	WT-MOI2.0
AL391421.1	0							lncRNA	DEGs	WT-MOI2.0
LRRC73	7.59969212249778	-0.996437549282028	-0.425894894814535	1.10870128668922	-0.898743025957488	0.36878955353371	0.533819924714707	protein_coding	DEGs	WT-MOI2.0
MYCLP1	1.71337976310933	1.96286697029899	0.293039763172517	2.27852265598188	0.861464758818971	0.388982122618078		processed_pseudogene	DEGs	WT-MOI2.0
LINC00963	1835.71191211803	0.212133457739449	0.2068918558801	0.153230401243527	1.38440842037807	0.166233432080455	0.298215169143297	lncRNA	DEGs	WT-MOI2.0
AL158151.1	7.32572885484879	1.00688148943363	0.543495006314822	0.890509576807916	1.13068013602151	0.258189744937792	0.414819485625785	lncRNA	DEGs	WT-MOI2.0
FOXO6	13.5308420883091	-0.486202345991612	-0.326371179454574	0.67660565738247	-0.718590423663533	0.4723933155271	0.634271337918317	protein_coding	DEGs	WT-MOI2.0
TCEAL5	0							protein_coding	DEGs	WT-MOI2.0
SYS1	645.066693119558	-0.54544578836848	-0.521736665346115	0.205126642548973	-2.65906847394657	0.0078357036001881	0.0244745291988167	protein_coding	DEGs	WT-MOI2.0
TCEAL6	0							protein_coding	DEGs	WT-MOI2.0
ARMCX7P	0							transcribed_unprocessed_pseudogene	DEGs	WT-MOI2.0
INPP5B	277.533390687622	0.504212933792972	0.479658542732322	0.217786847091413	2.31516705681191	0.020603791371669	0.0553131659569187	protein_coding	DEGs	WT-MOI2.0
RPA4	3.30719941871654	-0.630193599471941	-0.234368096967581	1.24918610203685	-0.504483357959544	0.613921753941737		protein_coding	DEGs	WT-MOI2.0
TDRG1	0							lncRNA	DEGs	WT-MOI2.0
LINC00951	0							lncRNA	DEGs	WT-MOI2.0
NEU4	10.0038902990304	-0.759797128062197	-0.45579188813576	0.78684240616753	-0.965628087793257	0.334230315266393	0.498850796212267	protein_coding	DEGs	WT-MOI2.0
MAFB	0.918999657832111	0.687563328429475	0.0888019559732669	2.52153250164335	0.272676766205223	0.785101696015353		protein_coding	DEGs	WT-MOI2.0
TRAF3IP1	689.796746853567	-1.03430601983925	-1.00892207620239	0.152666936214562	-6.77491829917654	1.24476582142885e-11	2.47523892465758e-10	protein_coding	DEGs	WT-MOI2.0
LINC02520	0							lncRNA	DEGs	WT-MOI2.0
BMP2KL	0							processed_pseudogene	DEGs	WT-MOI2.0
CHIC1	330.260415884861	0.321196826878965	0.307441868509179	0.203469771397106	1.57859727601549	0.114428459872145	0.223255034879595	protein_coding	DEGs	WT-MOI2.0
AL162293.1	1.64837415652237	-0.884328753033359	-0.163051884517883	2.03745431228593	-0.434036114430062	0.664262215995826		lncRNA	DEGs	WT-MOI2.0
NAP1L6P	0							transcribed_processed_pseudogene	DEGs	WT-MOI2.0
GIGYF2	2109.91900223824	-0.128810708550313	-0.123838775947843	0.19285500998064	-0.667914764377877	0.50418800230597	0.663038895756504	protein_coding	DEGs	WT-MOI2.0
ECEL1P1	0							unprocessed_pseudogene	DEGs	WT-MOI2.0
C2orf72	355.421878099333	-1.25714326135019	-1.20501938634817	0.200235295428208	-6.27832999502789	3.42228953850951e-10	5.57695600586879e-09	protein_coding	DEGs	WT-MOI2.0
RUFY2	434.493463175315	0.669177231543428	0.643335550073447	0.192974406140493	3.46769939561954	0.000524934138010444	0.00234851933515711	protein_coding	DEGs	WT-MOI2.0
NHSL2	53.5612759937949	-0.125733648249026	-0.11166232904659	0.341622286861601	-0.368048728331252	0.712836900395099	0.823419451686984	protein_coding	DEGs	WT-MOI2.0
GGTA1P	1.29247927317132	2.50798310205679	0.376412998008879	2.25356395969125	1.11289634859106	0.265752948453187		transcribed_unitary_pseudogene	DEGs	WT-MOI2.0
PHACTR4	1132.9775702748	-0.127160578056314	-0.124408007692108	0.143170034921416	-0.888178717886816	0.374444624737402	0.539088063098427	protein_coding	DEGs	WT-MOI2.0
CLPSL1	0.173228646494012	-1.29562584092197	-0.0683036536319509	4.0804728567969	-0.3175185539499	0.750850163274207		protein_coding	DEGs	WT-MOI2.0
ASAH2B	253.538822270325	0.137688343955362	0.12661955290138	0.284263693009872	0.484368378168438	0.628124456124303	0.766152573259571	protein_coding	DEGs	WT-MOI2.0
LINC00474	0							lncRNA	DEGs	WT-MOI2.0
AGAP6	232.046202200627	-0.574210114691605	-0.549187793488977	0.205764334949549	-2.79062022498891	0.00526071586130603	0.0174441492006753	protein_coding	DEGs	WT-MOI2.0
TIMM23B	356.806584832053	-0.065413151048417	-0.0612677176557791	0.250572520793761	-0.261054767063851	0.794050273069595	0.878180418111802	protein_coding	DEGs	WT-MOI2.0
ZDHHC18	734.501838146142	-0.0228640942237138	-0.0224368342531032	0.132845545922494	-0.172110356165448	0.863350771213157	0.922476425576905	protein_coding	DEGs	WT-MOI2.0
TMEM273	0							protein_coding	DEGs	WT-MOI2.0
CXorf65	0							protein_coding	DEGs	WT-MOI2.0
AGAP9	265.21685425506	0.466519646819227	0.445267649856379	0.210523174783923	2.21600138463641	0.0266914073147259	0.0685640924144456	protein_coding	DEGs	WT-MOI2.0
LRRC37A5P	1.19105453450569	-0.699358240948551	-0.117386412832306	2.13221580661841	-0.327995993078064	0.742914692253941		transcribed_unprocessed_pseudogene	DEGs	WT-MOI2.0
NPY4R	2235.67608416404	-0.0735655874418066	-0.0721453645094126	0.135055575680267	-0.544706037283252	0.58595571192538	0.733166260241608	protein_coding	DEGs	WT-MOI2.0
GPRIN2	569.681884780055	-1.06237396126117	-1.03574980061443	0.154315332702881	-6.88443554281587	5.80171158341183e-12	1.21054332600214e-10	protein_coding	DEGs	WT-MOI2.0
SYT15	109.133152963512	0.14291671698466	0.115053806635823	0.47388485553594	0.301585322499974	0.762968198269308	0.857950780770339	protein_coding	DEGs	WT-MOI2.0
BMS1P1	264.670298533945	0.665545252375059	0.632148280313913	0.221420709723339	3.00579495570512	0.00264887552489776	0.00965208086252913	transcribed_unprocessed_pseudogene	DEGs	WT-MOI2.0
MACO1	466.991759148636	0.547173198987062	0.531953011310549	0.162862006704385	3.35973509144002	0.000780172419089606	0.00333534214175427	protein_coding	DEGs	WT-MOI2.0
PTPN20	114.540446396885	-0.0469165822620381	-0.0430088337867076	0.289878991965542	-0.161848852667513	0.871424881298445	0.927773094994432	protein_coding	DEGs	WT-MOI2.0
GDF5OS	0							protein_coding	DEGs	WT-MOI2.0
ZDBF2	471.649413125266	1.26233226780447	1.21216239659396	0.195737000589036	6.4491244067586	1.12498190674758e-10	1.97884629026236e-09	protein_coding	DEGs	WT-MOI2.0
GGNBP1	0.540820353499751	-0.6107502435396	-0.0433604433808167	3.86477046888613	-0.158030146539498	0.874433043682906		transcribed_unitary_pseudogene	DEGs	WT-MOI2.0
TXNDC8	0							protein_coding	DEGs	WT-MOI2.0
RPL12P1	0							processed_pseudogene	DEGs	WT-MOI2.0
AWAT1	0.171662939582566	0.675450009917514	0.0331047783789194	4.07409796928412	0.165791302764426	0.868321190789341		protein_coding	DEGs	WT-MOI2.0
RPL12P16	0							processed_pseudogene	DEGs	WT-MOI2.0
DAXX	916.860319692567	-0.317635344809723	-0.310584946319704	0.145064384044402	-2.18961633416856	0.0285520733937197	0.0725474030181986	protein_coding	DEGs	WT-MOI2.0
BMPR2	1827.25344836254	0.596435485192302	0.585339454922013	0.132512616419213	4.50097131359506	6.76436356487088e-06	4.76733725160157e-05	protein_coding	DEGs	WT-MOI2.0
TCEA3	15.2458114220939	0.875081451703816	0.610806170004058	0.632746976982137	1.38298796128191	0.166668557272764	0.298826919157284	protein_coding	DEGs	WT-MOI2.0
PFDN6	925.248026379191	-0.61642587266266	-0.600342518518369	0.157511585598027	-3.91352718799869	9.0957653903924e-05	0.000494222278057545	protein_coding	DEGs	WT-MOI2.0
RING1	522.537537697983	-0.298174268328846	-0.289399878617447	0.167642075351848	-1.77863622663365	0.0752994208277119	0.160238378772108	protein_coding	DEGs	WT-MOI2.0
HSD17B8	181.119432295019	-0.0146375103500837	-0.0140096164841953	0.203907186105615	-0.0717851618162299	0.942772881508535	0.96708973091043	protein_coding	DEGs	WT-MOI2.0
RXRB	660.070483172176	0.000800972743274824	0.000780958069727697	0.153748975210564	0.0052096135416699	0.995843348589331	0.997882769303611	protein_coding	DEGs	WT-MOI2.0
OXLD1	700.464975078101	-0.510170359341444	-0.494267624265593	0.172658631882667	-2.95479208759246	0.00312879825759668	0.0111300354105384	protein_coding	DEGs	WT-MOI2.0
LINC02731	4.35112828163876	-1.20259142584315	-0.453534007971161	1.23695671944579	-0.972217869014828	0.330942172761968	0.495126709425548	lncRNA	DEGs	WT-MOI2.0
OR13C3	0							protein_coding	DEGs	WT-MOI2.0
COL11A2	65.9349523826928	-0.0316504957859415	-0.0276201424467166	0.368300136819425	-0.0859366929897708	0.931516742603022	0.961561913094312	protein_coding	DEGs	WT-MOI2.0
LINC00587	0							lncRNA	DEGs	WT-MOI2.0
HLA-DOA	0.940172284226547	0.725882999117273	0.0942629739397309	2.50895744319256	0.289316584897356	0.772339121844291		protein_coding	DEGs	WT-MOI2.0
HNRNPCP2	2.73706481013319	1.97113859322213	0.542617505981732	1.56614135566818	1.25859558339877	0.208176443111958		processed_pseudogene	DEGs	WT-MOI2.0
BRD2	3548.50464749403	-0.22903975895631	-0.223522708114308	0.15126423066281	-1.51416999215679	0.129982730383835	0.246458745278396	protein_coding	DEGs	WT-MOI2.0
HLA-DMA	119.648830018226	-1.41631777706113	-1.32399719309927	0.254371467132531	-5.5679113425218	2.57810932433567e-08	3.02233739252889e-07	protein_coding	DEGs	WT-MOI2.0
PSMB8-AS1	26.0169385249766	-0.0588393561644678	-0.0473778064449577	0.473381116136765	-0.12429595131435	0.90108095282722	0.945658448179735	lncRNA	DEGs	WT-MOI2.0
COL5A2	6553.11182225627	0.53039988471004	0.521062070208145	0.128861531694585	4.11604516673868	3.85428806813902e-05	0.000227813179329967	protein_coding	DEGs	WT-MOI2.0
PSMB8	469.162255285535	0.234935692556564	0.228215520823427	0.165211259246237	1.42203197063227	0.155016970013335	0.282374572456879	protein_coding	DEGs	WT-MOI2.0
TAP2	575.134918037985	-0.461329866518138	-0.357805833345143	0.517656667460478	-0.8911888815831	0.372827848162695	0.537465608809095	protein_coding	DEGs	WT-MOI2.0
SPIN3	621.833173401693	0.350207512266885	0.343632175374776	0.133166893101518	2.62983917481585	0.00854252699354263	0.0263624071321865	protein_coding	DEGs	WT-MOI2.0
NBDY	1069.26911511206	0.266772031888785	0.262385764919103	0.124449370613517	2.14361897190511	0.0320634293785345	0.0799801400629935	protein_coding	DEGs	WT-MOI2.0
LINC01993	3.19782380358708	-1.00095737171548	-0.242925832094233	1.69474594018092	-0.590623849854823	0.554772481085029		lncRNA	DEGs	WT-MOI2.0
TMEM235	0							protein_coding	DEGs	WT-MOI2.0
PAGE3	0							protein_coding	DEGs	WT-MOI2.0
TNRC6C-AS1	29.112884653504	1.45845638239857	1.18721835104674	0.461168614132915	3.1625230722623	0.00156408340892496	0.00614346163711762	lncRNA	DEGs	WT-MOI2.0
LINC01973	0							lncRNA	DEGs	WT-MOI2.0
HLA-DRA	0.0971815302558629	0.602380288923578	0.0331047783789195	4.07677060626383	0.147759181740086	0.882532823906498		protein_coding	DEGs	WT-MOI2.0
BTNL2	0							protein_coding	DEGs	WT-MOI2.0
COL15A1	52.0142396301555	1.11024756168215	0.932649023867833	0.420588265015766	2.63974926081337	0.00829673859854707	0.0257540932544112	protein_coding	DEGs	WT-MOI2.0
TSBP1	0							protein_coding	DEGs	WT-MOI2.0
TMEM225	0							protein_coding	DEGs	WT-MOI2.0
NOTCH4	13.0839623812608	-1.35080832181522	-0.915604846100836	0.66379250076639	-2.03498581296961	0.0418523005005802	0.0996857119950053	protein_coding	DEGs	WT-MOI2.0
PBX2	1099.94434523492	-0.0107641051261183	-0.0105926722846282	0.122509829722026	-0.0878631955537113	0.929985409125609	0.960593289803332	protein_coding	DEGs	WT-MOI2.0
AGER	69.8993315513851	-0.36356635025719	-0.303283474558738	0.429984695227955	-0.845533234768848	0.397813184783522	0.562681403364655	protein_coding	DEGs	WT-MOI2.0
RNF5	774.390524445297	-0.662673654176423	-0.644572737711914	0.161371985672489	-4.10649749034721	4.01703824371676e-05	0.000236332855289698	protein_coding	DEGs	WT-MOI2.0
AGPAT1	1013.03316802768	-0.194665717135348	-0.19118024215516	0.12999924527564	-1.49743728682882	0.134279512252072	0.252844193773053	protein_coding	DEGs	WT-MOI2.0
PJVK	99.173742900794	1.96186138633468	1.7820162833545	0.305925033214312	6.41288280897341	1.42793288171913e-10	2.47067405965026e-09	protein_coding	DEGs	WT-MOI2.0
PRRT1	22.2412190695936	0.360013009741373	0.247125851623892	0.651015364306247	0.553002324492018	0.580261818464224	0.728516624194452	protein_coding	DEGs	WT-MOI2.0
FKBPL	131.441849825972	-0.632851834986603	-0.595400160606892	0.241682725387188	-2.61852324767003	0.00883112739359514	0.0271037500963408	protein_coding	DEGs	WT-MOI2.0
MRPL38	1285.61216562277	-0.86636421178787	-0.839827024266619	0.171125360095813	-5.06274587999578	4.13260550318272e-07	3.81425071878057e-06	protein_coding	DEGs	WT-MOI2.0
SMIM5	13.223588125	-1.34632500735626	-0.855108001167068	0.732709411807798	-1.8374610529903	0.0661418609742778	0.144313646954529	protein_coding	DEGs	WT-MOI2.0
ERICH2	0							protein_coding	DEGs	WT-MOI2.0
SP5	2.04326996243113	-0.814153784777031	-0.227002348814276	1.5413433710698	-0.528210520808191	0.597353228020005		protein_coding	DEGs	WT-MOI2.0
CYP21A1P	2.24665491335803	0.438734605317762	0.115848603571156	1.6037681574648	0.273564856164312	0.78441904472637		transcribed_unprocessed_pseudogene	DEGs	WT-MOI2.0
STK19	227.726809407222	0.245865690828787	0.237438066854126	0.181347872136487	1.35576826974701	0.175172909994543	0.310972317155534	protein_coding	DEGs	WT-MOI2.0
CD300LD	0							protein_coding	DEGs	WT-MOI2.0
BTBD17	0							protein_coding	DEGs	WT-MOI2.0
DXO	275.749578579229	-0.00194599693053214	-0.00188557761232911	0.172524036442669	-0.0112795699118645	0.991000396149877	0.994845798022445	protein_coding	DEGs	WT-MOI2.0
SKIV2L	807.055523202674	-0.40292550705651	-0.392688856634904	0.155402300420779	-2.5927898490918	0.00952009230133868	0.02881438804266	protein_coding	DEGs	WT-MOI2.0
C9orf129	0.194363060511726	1.15628319217472	0.0742384645440874	4.05898061599203	0.284870340996225	0.775743479368788		protein_coding	DEGs	WT-MOI2.0
NELFE	1360.59466712914	-0.108987342926539	-0.106880407894962	0.135143610611312	-0.806455757941814	0.419980108091969	0.584712494274063	protein_coding	DEGs	WT-MOI2.0
NXPE2	2.54266353724475	2.52734181937735	0.627260378319696	1.69805285983479	1.48837640992121	0.136651654208456		protein_coding	DEGs	WT-MOI2.0
LINC02783	4.09585187188853	-0.74900703663794	-0.183532093731325	1.68191329684233	-0.445330349694094	0.65608103816363	0.78531849054459	lncRNA	DEGs	WT-MOI2.0
SPANXN5	0							protein_coding	DEGs	WT-MOI2.0
ZBTB12	157.650708479453	-0.674333110078898	-0.639121556917419	0.225976235064981	-2.98408861394203	0.00284424386395838	0.0102560752618601	protein_coding	DEGs	WT-MOI2.0
AC245047.1	0							processed_pseudogene	DEGs	WT-MOI2.0
SDHD	975.183934217825	-0.186216827831027	-0.18039225837593	0.172909378460137	-1.07696198719469	0.281497248265547	0.440960659440726	protein_coding	DEGs	WT-MOI2.0
EHMT2	939.583222520823	-0.935390059423353	-0.913903909615862	0.147698534681323	-6.33310317831906	2.40278763155881e-10	4.00093378360127e-09	protein_coding	DEGs	WT-MOI2.0
XAGE1A	89.691554734404	0.357229994951526	0.330748132887246	0.272301823470231	1.31188983753016	0.189557306901853	0.329928432752882	protein_coding	DEGs	WT-MOI2.0
PKP4-AS1	0.171662939582566	0.675450009917514	0.0331047783789194	4.07409796928412	0.165791302764426	0.868321190789341		lncRNA	DEGs	WT-MOI2.0
LAYN	55.2198891042211	0.134207858063421	0.116577838879051	0.375304942232659	0.357596831166222	0.720645050074041	0.828184860337706	protein_coding	DEGs	WT-MOI2.0
XAGE1B	1123.15147499031	0.214990930684898	0.209655851279434	0.153561120885266	1.40003491408173	0.161502863529119	0.291513127745852	protein_coding	DEGs	WT-MOI2.0
SLC44A4	1.95078812116842	-1.73890838980189	-0.435540023057496	1.65612049953098	-1.04998904988758	0.2937231472513		protein_coding	DEGs	WT-MOI2.0
NEU1	794.286045732636	-0.0852083160049589	-0.0833199136358278	0.144926443071246	-0.587941815166679	0.556571348120205	0.709067356496349	protein_coding	DEGs	WT-MOI2.0
SNHG32	3160.46840699412	2.47729849627406	2.39844953827236	0.174540255989033	14.1932786922789	1.00831982672684e-45	3.0489670951026e-43	lncRNA	DEGs	WT-MOI2.0
HSPA1B	2296.96386068859	-1.98194880213448	-1.94933095523155	0.124533563504718	-15.9149770259276	4.98853158504506e-57	2.7151864770031e-54	protein_coding	DEGs	WT-MOI2.0
HSPA1A	4111.88874188049	-2.20228610389557	-2.16496539505899	0.12638466161105	-17.4252640773223	5.30629094200069e-68	3.88787855558128e-65	protein_coding	DEGs	WT-MOI2.0
HSPA1L	59.7572884252965	0.11552097377617	0.104185438302193	0.317208267156164	0.364180211354005	0.715723442922012	0.825163666224578	protein_coding	DEGs	WT-MOI2.0
LSM2	575.287224622479	-0.140524540370403	-0.136976111792891	0.15491286325371	-0.907119895784621	0.364343397938982	0.529625465909012	protein_coding	DEGs	WT-MOI2.0
NOL4L-DT	0							lncRNA	DEGs	WT-MOI2.0
VARS1	1574.31615758168	-0.499166361835604	-0.485136806323165	0.163683946339084	-3.0495743351736	0.00229165913169633	0.00853158226672172	protein_coding	DEGs	WT-MOI2.0
VWA7	47.1485005164812	-0.992675573163605	-0.835761885988273	0.415398682588656	-2.38969359983886	0.0168624339640276	0.0467923331412564	protein_coding	DEGs	WT-MOI2.0
CARD16	1.35488637127221	2.52300447279957	0.363694484171407	2.27125174364391	1.11084316384575	0.266635863434797		protein_coding	DEGs	WT-MOI2.0
AL359649.1	0							lncRNA	DEGs	WT-MOI2.0
AC012306.1	0							processed_pseudogene	DEGs	WT-MOI2.0
CASP12	0							polymorphic_pseudogene	DEGs	WT-MOI2.0
MBD5	245.920096840837	0.626704910177459	0.592603574060108	0.231100732540085	2.71182571898061	0.0066913764010016	0.0213847751365165	protein_coding	DEGs	WT-MOI2.0
MSH5	443.54382572133	-0.190294917569749	-0.18512338964681	0.16100070389494	-1.18195084223933	0.237225206630367	0.389513892976081	protein_coding	DEGs	WT-MOI2.0
CSHL1	0							protein_coding	DEGs	WT-MOI2.0
MPIG6B	0							protein_coding	DEGs	WT-MOI2.0
LY6G6C	1.33662433399131	0.561423085782967	0.0866685340360147	2.27529807189732	0.246747049416171	0.805103991925103		protein_coding	DEGs	WT-MOI2.0
AL662899.3	0							protein_coding	DEGs	WT-MOI2.0
LY6G6F	0							protein_coding	DEGs	WT-MOI2.0
ABHD16A	497.95560233312	-0.449120860051732	-0.438364344284035	0.150823027242929	-2.97780032838314	0.00290325052972809	0.0104342460296024	protein_coding	DEGs	WT-MOI2.0
LY6G5C	17.0839037192281	-0.504893300585207	-0.34708435860434	0.646662998574221	-0.780767264708834	0.434939390602457	0.599493190867289	protein_coding	DEGs	WT-MOI2.0
AL451142.1	0							processed_pseudogene	DEGs	WT-MOI2.0
POTEKP	0.768714696442374	-1.2955540040038	-0.128910794064819	2.99189157608626	-0.433021709195269	0.664998998469817		unprocessed_pseudogene	DEGs	WT-MOI2.0
CSNK2B	1502.86080541101	-0.0656980462933787	-0.0647983796173433	0.113450907085145	-0.579087889037962	0.562529871485455	0.714367726961172	protein_coding	DEGs	WT-MOI2.0
CTSLP6	0							unprocessed_pseudogene	DEGs	WT-MOI2.0
GPANK1	249.437122874459	-0.0379418958548041	-0.0362898456415486	0.205256161841217	-0.184851434005453	0.853345564454886	0.916412030151958	protein_coding	DEGs	WT-MOI2.0
C6orf47	344.492976184872	-0.427505570338273	-0.411686937377855	0.188738257866945	-2.2650710839964	0.0235083177459949	0.0617871761949782	protein_coding	DEGs	WT-MOI2.0
FAM155A	0.878049530936305	-0.869515054532821	-0.090556856049325	2.84593403292351	-0.305528885938232	0.759963373233803		protein_coding	DEGs	WT-MOI2.0
APOM	24.1003416869354	0.354778594003928	0.265236910150034	0.560646544603083	0.632802605169178	0.526862555314795	0.683003176505399	protein_coding	DEGs	WT-MOI2.0
C9orf170	0							lncRNA	DEGs	WT-MOI2.0
TRIM49C	0							protein_coding	DEGs	WT-MOI2.0
TRIM64	0							protein_coding	DEGs	WT-MOI2.0
TRIM51BP	0							unprocessed_pseudogene	DEGs	WT-MOI2.0
AP003122.1	0							unprocessed_pseudogene	DEGs	WT-MOI2.0
LINC01854	0.173228646494012	-1.29562584092197	-0.0683036536319509	4.0804728567969	-0.3175185539499	0.750850163274207		lncRNA	DEGs	WT-MOI2.0
BAG6	2735.15430504667	-0.134875615324281	-0.133287420790702	0.10507098475156	-1.28366185625075	0.199260296247164	0.342374731082211	protein_coding	DEGs	WT-MOI2.0
C1orf195	0.173228646494012	-1.29562584092197	-0.0683036536319509	4.0804728567969	-0.3175185539499	0.750850163274207		lncRNA	DEGs	WT-MOI2.0
PRRC2A	4083.59341952108	-0.42486147660526	-0.420405631660866	0.099100594328627	-4.28717385080839	1.80960667337994e-05	0.00011544878475515	protein_coding	DEGs	WT-MOI2.0
TBC1D3P4	0							unprocessed_pseudogene	DEGs	WT-MOI2.0
AIF1	0.171662939582566	0.675450009917514	0.0331047783789194	4.07409796928412	0.165791302764426	0.868321190789341		protein_coding	DEGs	WT-MOI2.0
NCR3	0							protein_coding	DEGs	WT-MOI2.0
PRAMEF20	0							protein_coding	DEGs	WT-MOI2.0
PRAMEF17	0							protein_coding	DEGs	WT-MOI2.0
PRAMEF19	0							protein_coding	DEGs	WT-MOI2.0
PRAMEF14	0							protein_coding	DEGs	WT-MOI2.0
LST1	15.5910934365229	4.33659530347447	2.37293973242283	0.952957428020903	4.55067055039456	5.34752215569437e-06	3.87339532570257e-05	protein_coding	DEGs	WT-MOI2.0
NFKBIL1	258.172652207074	0.540092532164932	0.523107780378251	0.173470282400403	3.11345853993766	0.00184908487501249	0.00708041545105284	protein_coding	DEGs	WT-MOI2.0
PRAMEF15	0							protein_coding	DEGs	WT-MOI2.0
PRAMEF9	0							protein_coding	DEGs	WT-MOI2.0
PRAMEF7	0							protein_coding	DEGs	WT-MOI2.0
MCCD1	0							protein_coding	DEGs	WT-MOI2.0
ZNF814	50.998881294151	0.0127802203013932	0.0101389474122175	0.492421907039573	0.0259538012397287	0.979294187294645	0.987429027048575	protein_coding	DEGs	WT-MOI2.0
MICB	228.950559481585	-0.755218011797464	-0.724284591449354	0.198981402459258	-3.7954200868199	0.000147393667411498	0.000757649585587974	protein_coding	DEGs	WT-MOI2.0
AADACL4	0							protein_coding	DEGs	WT-MOI2.0
ZNF551	206.795563532313	-0.221028484616795	-0.207284419245885	0.247884759014423	-0.891658226571061	0.372576150466497	0.53724742005804	protein_coding	DEGs	WT-MOI2.0
MICA	422.103627522861	-0.565897571624018	-0.551734030980694	0.154184637661765	-3.67025911404631	0.000242304720532399	0.00117812785251205	protein_coding	DEGs	WT-MOI2.0
ZNF805	155.137815827965	1.22655308594854	1.12153493831607	0.294365709707124	4.16676618743699	3.08951089068025e-05	0.000186132771876846	protein_coding	DEGs	WT-MOI2.0
HLA-C	2526.52994654424	0.188245298099015	0.186068700473179	0.104119847964883	1.80796746997272	0.0706115636339121	0.152200756644719	protein_coding	DEGs	WT-MOI2.0
PSORS1C3	14.8744664245817	-0.0653940328171711	-0.0388922808311248	0.795121939808941	-0.0822440301834516	0.934452660993754	0.9633190339603	lncRNA	DEGs	WT-MOI2.0
GUCY2EP	45.6535344931509	1.85104449067267	1.55369282689694	0.422408452925125	4.38211990753125	1.17530090882401e-05	7.84494825266199e-05	transcribed_unprocessed_pseudogene	DEGs	WT-MOI2.0
POU5F1	111.217407456009	0.62839881856266	0.528411329364148	0.418536002740104	1.50142117870054	0.133246659475683	0.251191847371641	protein_coding	DEGs	WT-MOI2.0
ZSCAN5C	0							protein_coding	DEGs	WT-MOI2.0
CCHCR1	342.617036708467	-0.687888733673735	-0.65001996568218	0.232048597257972	-2.96441668599702	0.00303257347244629	0.0108428161880822	protein_coding	DEGs	WT-MOI2.0
PSORS1C2	0.192835565977001	0.675450009917514	0.0331047783789195	4.07409796928412	0.165791302764426	0.868321190789341		protein_coding	DEGs	WT-MOI2.0
CDSN	0							protein_coding	DEGs	WT-MOI2.0
PSORS1C1	61.5975124889151	0.539062885094545	0.458094390060148	0.405583648850361	1.32910408647522	0.183813632275156	0.322643480589857	protein_coding	DEGs	WT-MOI2.0
C6orf15	0							protein_coding	DEGs	WT-MOI2.0
MUC21	0							protein_coding	DEGs	WT-MOI2.0
DEFB122	0							transcribed_unprocessed_pseudogene	DEGs	WT-MOI2.0
DEFB121	0							protein_coding	DEGs	WT-MOI2.0
CFTRP3	0							processed_pseudogene	DEGs	WT-MOI2.0
AL450124.1	16.2564763784285	-0.67593867482436	-0.490010480432255	0.594618465851638	-1.13676031546759	0.255638497268925	0.411885028129329	unprocessed_pseudogene	DEGs	WT-MOI2.0
DHX16	905.382846416482	-0.347360409523976	-0.338693551855512	0.154001979171991	-2.25555808692588	0.0240983206056781	0.0631030830903766	protein_coding	DEGs	WT-MOI2.0
C6orf136	176.947865168052	0.041409626556602	0.0378809744404494	0.294067576361474	0.140816702980203	0.8880147474805	0.937361840708654	protein_coding	DEGs	WT-MOI2.0
MRPS18B	1308.35202156144	0.704992731829022	0.682492454905608	0.174748020397741	4.03433887390769	5.47562479133522e-05	0.000312494464574403	protein_coding	DEGs	WT-MOI2.0
PPP1R10	1646.83409600361	-0.460274340440385	-0.44946611961232	0.149312432978074	-3.08262568133207	0.00205183067062744	0.00774160710545708	protein_coding	DEGs	WT-MOI2.0
KRTAP5-11	0.551407950826373	0.905152961124702	0.071263341948188	3.32774802760682	0.272001652052861	0.785620749067845		protein_coding	DEGs	WT-MOI2.0
KRTAP5-10	0.542426841046728	-1.17905632581967	-0.061844677887412	3.87110589547683	-0.30457868052572	0.760687059448137		protein_coding	DEGs	WT-MOI2.0
ABCF1	1529.41256718354	-0.577970917884629	-0.559221004557557	0.176233523490795	-3.27957420606652	0.00103963864939193	0.00428403985959686	protein_coding	DEGs	WT-MOI2.0
PRR3	483.197307725393	0.0816402450144708	0.0798484983006652	0.144252462678733	0.565953908158178	0.571425113761376	0.721477228072257	protein_coding	DEGs	WT-MOI2.0
LILRB3	0.291544590767589	1.57532901832431	0.102190121965696	4.03727982079563	0.390195648617158	0.69639187902808		protein_coding	DEGs	WT-MOI2.0
DDR1	2021.23745480123	-0.178628063305807	-0.174451936264787	0.148953124502802	-1.1992233388998	0.230441114527171	0.381432203644331	protein_coding	DEGs	WT-MOI2.0
ACOXL-AS1	2.33419350145248	3.43995440291724	0.714476609175928	1.86709753226372	1.84240744978466	0.065415572905872		lncRNA	DEGs	WT-MOI2.0
LRCOL1	0							protein_coding	DEGs	WT-MOI2.0
AC027801.1	19.2868712974456	-0.606971211972481	-0.45336763747545	0.560606646051204	-1.08270427446385	0.27893970613979	0.438179385005608	lncRNA	DEGs	WT-MOI2.0
LINC01123	177.415711638205	-0.894322786720542	-0.819954612436133	0.289263048610479	-3.09172841473034	0.00198994819344319	0.00754398270350103	lncRNA	DEGs	WT-MOI2.0
GNL1	1013.48519611815	-0.152895153555512	-0.149714238009993	0.140332617213445	-1.08951971816331	0.275924764328982	0.434828454633409	protein_coding	DEGs	WT-MOI2.0
HLA-E	2221.85754413162	0.245729141665093	0.242224546836224	0.115795392642233	2.12209774549761	0.0338295306934037	0.0835432408230932	protein_coding	DEGs	WT-MOI2.0
DPRX	0.401122989436635	-2.28629533544441	-0.115012020499866	4.02971158065222	-0.567359546628985	0.570469928250081		protein_coding	DEGs	WT-MOI2.0
TRIM39	237.320999475804	0.166489010633414	0.15961607381827	0.199661065597751	0.833858169267877	0.404360911677424	0.568912508674662	protein_coding	DEGs	WT-MOI2.0
LINC01257	0.200561494718318	-1.29562584092197	-0.0683036536319509	4.0804728567969	-0.3175185539499	0.750850163274207		lncRNA	DEGs	WT-MOI2.0
ZNF468	5.24782527845532	0.666063488906238	0.309404659094911	1.03447256950259	0.643867714372072	0.519661219208461	0.67661446421442	protein_coding	DEGs	WT-MOI2.0
TRIM15	2.3135140132638	1.69480446739403	0.403999393021663	1.71805042177455	0.986469573834448	0.323902738721379		protein_coding	DEGs	WT-MOI2.0
ZNF616	44.260865795353	0.626233707750889	0.53798407263306	0.389331213447225	1.60848574715106	0.107728835291003	0.212799078421153	protein_coding	DEGs	WT-MOI2.0
FOXB2	0							protein_coding	DEGs	WT-MOI2.0
TRIM10	2.81968527989025	-1.30171646565005	-0.366675921607339	1.51834232504346	-0.857327391971894	0.39126397420266		protein_coding	DEGs	WT-MOI2.0
TRIM40	0.394924555230044	0.194508116258975	0.0122528659823478	4.05898046293576	0.047920436679878	0.96177965198467		protein_coding	DEGs	WT-MOI2.0
TRIM31	156.360628736863	-0.423316484838231	-0.400748201044788	0.228776993487315	-1.85034551938765	0.0642637658825531	0.141023469653569	protein_coding	DEGs	WT-MOI2.0
RNF39	0							protein_coding	DEGs	WT-MOI2.0
PPP1R11	1121.44465289375	-0.0982307586261427	-0.096839141327596	0.115390196477919	-0.851292064876066	0.394607131751081	0.559486890433023	protein_coding	DEGs	WT-MOI2.0
AC115618.1	11.0994977043676	-1.22203367271515	-0.784546269109737	0.72140751408101	-1.6939575051029	0.0902733583503836	0.185054070437405	lncRNA	DEGs	WT-MOI2.0
HLA-J	0.926453273077031	1.93623182759564	0.247084581634547	2.50722597602015	0.772260596417846	0.439960098146697		transcribed_unprocessed_pseudogene	DEGs	WT-MOI2.0
ZNRD1ASP	109.132298287698	0.431283469562596	0.40434967891625	0.248260454159431	1.73722178597816	0.0823480308927374	0.171915615178811	transcribed_unitary_pseudogene	DEGs	WT-MOI2.0
DISP3	9.03876058015248	-0.302672035051484	-0.163647230247169	0.890854132538792	-0.339754875681967	0.734041132448685	0.837972804777522	protein_coding	DEGs	WT-MOI2.0
HCG9	2.01719229524515	0.34722695274742	0.0820940683800071	1.73373405188606	0.20027694118927	0.841263995465317		lncRNA	DEGs	WT-MOI2.0
RACK1	30822.2504113404	0.352492405195965	0.348716015186499	0.100175115316651	3.51876216046018	0.000433565209679395	0.00197735629504249	protein_coding	DEGs	WT-MOI2.0
HLA-G	4.95462547847699	-2.2997122936841	-0.986111898254026	1.11762365546171	-2.05768040292066	0.0396208227780173	0.0951679074418396	protein_coding	DEGs	WT-MOI2.0
TBC1D8	2894.51388155657	0.134773242306268	0.132843934794026	0.116008123533246	1.1617569373721	0.245334210547694	0.399532093908524	protein_coding	DEGs	WT-MOI2.0
AC068538.1	0							processed_pseudogene	DEGs	WT-MOI2.0
NMS	0							protein_coding	DEGs	WT-MOI2.0
HLA-F	143.642049793053	0.720353516501433	0.674357270224166	0.251641476460285	2.86261838324224	0.0042015627034735	0.014351331065037	protein_coding	DEGs	WT-MOI2.0
ZFP57	0.492106085485907	0.615442928791136	0.0379211795647061	3.98234767578616	0.154542741843764	0.877181812877943		protein_coding	DEGs	WT-MOI2.0
SSX9P	0							transcribed_unprocessed_pseudogene	DEGs	WT-MOI2.0
LINC02210	469.066512802914	0.323352603820539	0.307186817674	0.220818416552256	1.46433711856646	0.143101859985494	0.265598366343618	transcribed_unitary_pseudogene	DEGs	WT-MOI2.0
RPS26P8	0.185381950732081	-1.29562584092197	-0.0683036536319509	4.0804728567969	-0.3175185539499	0.750850163274207		processed_pseudogene	DEGs	WT-MOI2.0
ASPDH	0							protein_coding	DEGs	WT-MOI2.0
MOG	0.37379014121233	-2.19655620303509	-0.115012008115809	4.03747104113477	-0.544042590189755	0.586412165067953		protein_coding	DEGs	WT-MOI2.0
OR2H2	0							protein_coding	DEGs	WT-MOI2.0
CST9LP2	0							unprocessed_pseudogene	DEGs	WT-MOI2.0
CBY3	0							protein_coding	DEGs	WT-MOI2.0
C5orf60	2.85403587220468	3.72642037789846	0.587647531644732	2.11710593777928	1.76014828138797	0.0783826683423847		lncRNA	DEGs	WT-MOI2.0
CST9LP1	0							unprocessed_pseudogene	DEGs	WT-MOI2.0
CST13P	0							transcribed_unprocessed_pseudogene	DEGs	WT-MOI2.0
AC010624.1	1.37472482361606	0.59608204003896	0.116161324097812	1.96077429986017	0.304003392986876	0.761125306194965		lncRNA	DEGs	WT-MOI2.0
C9orf57	0.0971815302558629	0.602380288923578	0.0331047783789195	4.07677060626383	0.147759181740086	0.882532823906498		protein_coding	DEGs	WT-MOI2.0
IGKV1OR2-3	0							IG_V_pseudogene	DEGs	WT-MOI2.0
IL31	0							protein_coding	DEGs	WT-MOI2.0
AKT1S1	1979.31678406389	-0.838628811094635	-0.827223540554258	0.113028957458292	-7.41959255356389	1.17481180111883e-13	3.00404896796156e-12	protein_coding	DEGs	WT-MOI2.0
FAM153CP	54.4954506149151	1.1962314752968	1.02923520957904	0.387517946750018	3.08690600094573	0.00202251541757181	0.00765373832037009	lncRNA	DEGs	WT-MOI2.0
GABBR1	555.808595028062	0.54688648699097	0.524954154576117	0.196846275538755	2.77824147545682	0.00546539850851151	0.018019356453296	protein_coding	DEGs	WT-MOI2.0
MIR1915HG	714.926681321722	-0.433579280483618	-0.425615744978345	0.131629105438964	-3.29394687472571	0.000987911681546266	0.00410147448299987	lncRNA	DEGs	WT-MOI2.0
C10orf113	0							protein_coding	DEGs	WT-MOI2.0
AL133464.1	1.29416218547175	0.395525603309517	0.0582578255551375	2.29793280308733	0.172122353960098	0.863341339106405		lncRNA	DEGs	WT-MOI2.0
STARD7-AS1	65.653130532961	0.366676725017049	0.320652694530505	0.364502824237518	1.00596401628459	0.314432879904425	0.477248534951741	lncRNA	DEGs	WT-MOI2.0
MAS1L	0							protein_coding	DEGs	WT-MOI2.0
OR2H1	0							protein_coding	DEGs	WT-MOI2.0
OR11A1	1.39005032231256	-0.283753841484883	-0.052240058187579	2.01447916335311	-0.140857173728505	0.887982775159022		protein_coding	DEGs	WT-MOI2.0
OR14J1	13.2423245519297	1.0837260819145	0.733123883285462	0.66644783536794	1.62612289274851	0.103923514941354	0.206822492715815	protein_coding	DEGs	WT-MOI2.0
OR2U1P	0							unprocessed_pseudogene	DEGs	WT-MOI2.0
UBTFL3	0							unprocessed_pseudogene	DEGs	WT-MOI2.0
OR2J2	0							protein_coding	DEGs	WT-MOI2.0
OR2J3	0							protein_coding	DEGs	WT-MOI2.0
OR2J1	0							protein_coding	DEGs	WT-MOI2.0
OR2B3	0							protein_coding	DEGs	WT-MOI2.0
OR2W1	0							protein_coding	DEGs	WT-MOI2.0
UBTFL5	0							unprocessed_pseudogene	DEGs	WT-MOI2.0
MAMDC2-AS1	0.194363060511726	1.15628319217472	0.0742384645440874	4.05898061599203	0.284870340996225	0.775743479368788		lncRNA	DEGs	WT-MOI2.0
LINC01556	5.27394561311919	1.13913662374181	0.507513058689615	1.07435535516204	1.06029780395147	0.289009138000863	0.449438700319709	lncRNA	DEGs	WT-MOI2.0
SPDYC	0							protein_coding	DEGs	WT-MOI2.0
C9orf135	0.518120232570591	-1.09466310606883	-0.0562388501763461	3.93160864480682	-0.278426263894488	0.780685160589351		protein_coding	DEGs	WT-MOI2.0
TRIM27	1232.73018546031	-0.229543196348039	-0.225997962186456	0.120586829617675	-1.90355113469534	0.0569686680426196	0.128295676346129	protein_coding	DEGs	WT-MOI2.0
CNN2P12	0							processed_pseudogene	DEGs	WT-MOI2.0
MALRD1	0.200561494718318	-1.29562584092197	-0.0683036536319509	4.0804728567969	-0.3175185539499	0.750850163274207		protein_coding	DEGs	WT-MOI2.0
AC083899.1	36.1515940423723	0.223691143247744	0.170892909405344	0.536914796795634	0.416623167368001	0.676954060992571	0.799503684367755	unprocessed_pseudogene	DEGs	WT-MOI2.0
LINC01951	1.22266880351649	1.18467375670254	0.207196166010528	2.09214920523503	0.566247260825481	0.571225706507192		lncRNA	DEGs	WT-MOI2.0
AC008429.1	203.759307143508	1.76775971629644	1.66718511332459	0.23664777410894	7.47000356522544	8.0192648178598e-14	2.09844773049765e-12	lncRNA	DEGs	WT-MOI2.0
RANBP17	197.019211372353	0.550269587448447	0.51283157779043	0.259996160052545	2.11645274813766	0.0343063199131819	0.0845125299813933	protein_coding	DEGs	WT-MOI2.0
INSYN2B	83.8792697093909	1.80202368642365	1.39197713966321	0.520630620590967	3.46123261896923	0.000537707967731639	0.00239890791224537	protein_coding	DEGs	WT-MOI2.0
IGKV1OR-3	0							IG_V_pseudogene	DEGs	WT-MOI2.0
CBWD4P	0							unprocessed_pseudogene	DEGs	WT-MOI2.0
FOXD4L5	7.36006123309975	-0.199106426868002	-0.110698146648623	0.85930743247975	-0.231705696171427	0.816766606872089	0.892869621523874	protein_coding	DEGs	WT-MOI2.0
IGKV1OR9-1	0							IG_V_pseudogene	DEGs	WT-MOI2.0
REG1CP	0							transcribed_unprocessed_pseudogene	DEGs	WT-MOI2.0
ZNF204P	0.385671131954003	1.86859577713462	0.0896043447923904	4.01375784498017	0.465547710974042	0.641539278332628		processed_pseudogene	DEGs	WT-MOI2.0
AL163540.1	0							unprocessed_pseudogene	DEGs	WT-MOI2.0
SMPD5	0.388726121023452	1.97521802130104	0.124134936630722	4.0062807212547	0.493030358761888	0.621991136543154		transcribed_unitary_pseudogene	DEGs	WT-MOI2.0
LINC01291	0							lncRNA	DEGs	WT-MOI2.0
FGF7P7	0							unprocessed_pseudogene	DEGs	WT-MOI2.0
AL590399.1	93.9597691299332	-0.273176033652213	-0.203363826923171	0.562964356014763	-0.485245701141778	0.627502067381978	0.765736620564133	lncRNA	DEGs	WT-MOI2.0
AL391987.2	0							protein_coding	DEGs	WT-MOI2.0
AL935212.1	0							lncRNA	DEGs	WT-MOI2.0
TTC25	91.5836934708353	-0.163265115144837	-0.149749231943558	0.289269128533476	-0.564405596865977	0.572478130733771	0.722328016325231	protein_coding	DEGs	WT-MOI2.0
FGF7P5	0							unprocessed_pseudogene	DEGs	WT-MOI2.0
ADGRF5P2	0							transcribed_unprocessed_pseudogene	DEGs	WT-MOI2.0
MRPL53	624.037294424026	-0.376490644016377	-0.366178018119931	0.161477821694286	-2.33153160022904	0.0197253457953145	0.0533609539052458	protein_coding	DEGs	WT-MOI2.0
ST8SIA6-AS1	0.662308492231751	-0.26243692910063	-0.0180004831520019	3.58727948707114	-0.0731576477513042	0.941680668234983		lncRNA	DEGs	WT-MOI2.0
FGF7P3	114.648383226262	0.00639167832658036	0.00599350873209748	0.247966735973002	0.0257763538383482	0.979435722484778	0.987470257387405	transcribed_unprocessed_pseudogene	DEGs	WT-MOI2.0
MROH6	212.858102381011	-1.464486836769	-1.30798101301019	0.333552645976488	-4.39057178659658	1.1305298354224e-05	7.57797092357377e-05	protein_coding	DEGs	WT-MOI2.0
ATXN2	1067.01885898037	0.756446419483541	0.736197137186606	0.159627329087955	4.73882776718476	2.14958110166921e-06	1.69633471362048e-05	protein_coding	DEGs	WT-MOI2.0
DCTN1	5202.77166616608	-0.947222757096498	-0.920383057141065	0.164399595195731	-5.76170978991007	8.32660812512318e-09	1.08570763027787e-07	protein_coding	DEGs	WT-MOI2.0
SPATA31A1	0							protein_coding	DEGs	WT-MOI2.0
AC011484.1	0							lncRNA	DEGs	WT-MOI2.0
PNMA8B	0							protein_coding	DEGs	WT-MOI2.0
TCTN1	666.752951051691	-0.161449137474953	-0.152770306355656	0.229506677886376	-0.703461611495608	0.481768122194349	0.642694868893722	protein_coding	DEGs	WT-MOI2.0
FAM216A	350.407195381617	0.558348406217964	0.5439864123079	0.156384967683174	3.5703457595051	0.000356510330402762	0.00166011288051152	protein_coding	DEGs	WT-MOI2.0
ZBTB48	190.743974800348	-0.0101901903086545	-0.00965728603498273	0.226137156302552	-0.0450619901446931	0.964057898099196	0.978699864577121	protein_coding	DEGs	WT-MOI2.0
FAM201A	219.208185830999	-0.0475019110885567	-0.045525777317214	0.200633972202975	-0.236759062121845	0.812843712333239	0.8908701678522	lncRNA	DEGs	WT-MOI2.0
IGFL2	2.82522701823269	2.00871666179863	0.606691495973531	1.47509969701257	1.36174976231557	0.173276870930019		protein_coding	DEGs	WT-MOI2.0
IGFL4	261.826224718883	1.22108043904107	1.17682369610472	0.186777095909905	6.53763478381782	6.24993135816162e-11	1.14592100455225e-09	protein_coding	DEGs	WT-MOI2.0
NAT8B	0							polymorphic_pseudogene	DEGs	WT-MOI2.0
KRTAP9-3	0							protein_coding	DEGs	WT-MOI2.0
AC021218.1	5.7684966537381	1.55401848975705	0.723588676423826	1.03505911532475	1.50138138657856	0.133256945382562	0.251191847371641	lncRNA	DEGs	WT-MOI2.0
KRTAP4-8	0							protein_coding	DEGs	WT-MOI2.0
GPR20	0.759733586662729	-3.2169608047838	-0.305070517993814	2.93370793662322	-1.09655114765331	0.272837652884031		protein_coding	DEGs	WT-MOI2.0
KRTAP1-4	0							protein_coding	DEGs	WT-MOI2.0
KRT40	0							protein_coding	DEGs	WT-MOI2.0
AC104692.1	0							processed_pseudogene	DEGs	WT-MOI2.0
KRT25	0							protein_coding	DEGs	WT-MOI2.0
MZT1	257.002787375309	0.496410935670491	0.471065865588471	0.223323742816147	2.2228309870266	0.0262271987659817	0.0675812439458882	protein_coding	DEGs	WT-MOI2.0
LINC01545	2.82714146339398	-0.163759221512742	-0.0519001053089202	1.40339985090915	-0.116687501004547	0.907107695361053		lncRNA	DEGs	WT-MOI2.0
SPINK9	1.47507854833035	-0.0377178173672849	-0.00857376402883629	1.77185442122462	-0.0212871988327439	0.983016555378332		protein_coding	DEGs	WT-MOI2.0
LRRC3C	0							protein_coding	DEGs	WT-MOI2.0
AC234772.1	0							processed_pseudogene	DEGs	WT-MOI2.0
PRR20A	0							protein_coding	DEGs	WT-MOI2.0
ZNF155	106.376231877226	0.266136308902618	0.245608222963885	0.2783446298901	0.95613954904644	0.33900173608422	0.503939373578181	protein_coding	DEGs	WT-MOI2.0
UQCC3	597.227214111981	-1.05043505833749	-1.02226742416704	0.159746777080767	-6.57562598465693	4.84489004902355e-11	9.02200932882684e-10	protein_coding	DEGs	WT-MOI2.0
FBXO48	136.858651690587	0.81995523483633	0.775639448881152	0.230102211678772	3.56343917276644	0.000366027541454391	0.00170027424157672	protein_coding	DEGs	WT-MOI2.0
GRXCR2	0							protein_coding	DEGs	WT-MOI2.0
AC007389.1	5.84664339572898	0.899340936649427	0.388666339855764	1.0990764670529	0.818269668771048	0.413203221432779	0.578108208599767	lncRNA	DEGs	WT-MOI2.0
FAM221B	0.0971815302558629	0.602380288923578	0.0331047783789195	4.07677060626383	0.147759181740086	0.882532823906498		protein_coding	DEGs	WT-MOI2.0
CD177P1	0							unprocessed_pseudogene	DEGs	WT-MOI2.0
ATP6V0E2-AS1	59.5961624451617	-0.00433453890373979	-0.00381782128588868	0.353455878009453	-0.0122633097181761	0.990215539757621	0.994653626806363	lncRNA	DEGs	WT-MOI2.0
CD177	0.766943637732534	1.57221067413314	0.146693023351074	2.98131722753076	0.527354371958367	0.597947522955758		protein_coding	DEGs	WT-MOI2.0
PSG5	10.0654885038039	1.36102956653103	0.738645875588629	0.88040566533629	1.54591186781057	0.122125853970911	0.234899741638084	protein_coding	DEGs	WT-MOI2.0
ZNF783	394.538609475623	0.122385212996495	0.117268982563385	0.201122270082735	0.608511493760236	0.542848285225706	0.697555469379407	protein_coding	DEGs	WT-MOI2.0
ZNF425	77.5294957517051	0.441945105996656	0.375009713633473	0.406201801477381	1.08799395864143	0.276597774572993	0.43561405469705	protein_coding	DEGs	WT-MOI2.0
FAM83A-AS1	0							lncRNA	DEGs	WT-MOI2.0
LRRC10B	1.59983993258235	-1.06891205483168	-0.179903860696384	2.11101467530928	-0.506349892937184	0.612611043495573		protein_coding	DEGs	WT-MOI2.0
FBXO47	0.914610494712081	-1.62982727932957	-0.175249441776584	2.82449415692623	-0.577033333679557	0.563916937796236		protein_coding	DEGs	WT-MOI2.0
C12orf73	248.183880972395	-0.0785687354186651	-0.0748337266432627	0.215264050069133	-0.364987722722082	0.715120570849561	0.824789421485992	protein_coding	DEGs	WT-MOI2.0
PCDHGA1	31.2364201858982	-1.00457043523341	-0.799124925323118	0.487498440245108	-2.06066389613128	0.0393351162981309	0.0945651142704939	protein_coding	DEGs	WT-MOI2.0
ARHGEF34P	2.03920145805289	-4.6461290673481	-0.361703019644218	2.85856169266065	-1.6253380430015	0.104090549579812		unprocessed_pseudogene	DEGs	WT-MOI2.0
BLACE	1.11214574968223	-1.94958286732449	-0.287269307357651	2.3469411623916	-0.830690985596678	0.40614822006484		lncRNA	DEGs	WT-MOI2.0
PCDHA9	3.71528545345116	0.547084219691069	0.205012869379418	1.24529692792765	0.439320299779021	0.66042946722338	0.788245182044069	protein_coding	DEGs	WT-MOI2.0
PCDHA8	12.4740426568036	0.358794094769369	0.219123014286259	0.77046199337855	0.465686948678704	0.641439595698967	0.774410564551956	protein_coding	DEGs	WT-MOI2.0
PCDHA7	6.92991090164897	0.96993020951418	0.392390612963635	1.15995532002936	0.836178939624702	0.403054244485394	0.567828971856734	protein_coding	DEGs	WT-MOI2.0
PCDHA5	84.4916487927187	-0.504395202335912	-0.455246696519494	0.316254126670618	-1.59490472945273	0.110733541872661	0.217493965632972	protein_coding	DEGs	WT-MOI2.0
PCDHA4	274.776729332128	-0.443680095024286	-0.429732361986905	0.173289665625488	-2.56033787948535	0.010457044056473	0.0312138341077734	protein_coding	DEGs	WT-MOI2.0
PCDHA2	9.47808953828666	-2.6335489151544	-1.2341888811067	1.02351980205089	-2.57303171846543	0.0100811968219939	0.0302435904659817	protein_coding	DEGs	WT-MOI2.0
PCDHA1	20.5823481896072	0.0812102573203062	0.0616257152404659	0.543040946017348	0.149547208025289	0.881121861529488	0.933090858976972	protein_coding	DEGs	WT-MOI2.0
AP000812.1	0							lncRNA	DEGs	WT-MOI2.0
TRIM13	453.522684423128	0.409611008143547	0.399295596891505	0.15467668774068	2.6481754563446	0.0080927511346235	0.0251865559736281	protein_coding	DEGs	WT-MOI2.0
ERICH4	0.929935993408574	-3.51289934791121	-0.358831074597292	2.74361964596796	-1.28038861110861	0.200408497368997		protein_coding	DEGs	WT-MOI2.0
MS4A13	0							protein_coding	DEGs	WT-MOI2.0
PRSS3P4	0							unprocessed_pseudogene	DEGs	WT-MOI2.0
PRSS1	0.194363060511726	1.15628319217472	0.0742384645440874	4.05898061599203	0.284870340996225	0.775743479368788		protein_coding	DEGs	WT-MOI2.0
OR4D8P	0							unprocessed_pseudogene	DEGs	WT-MOI2.0
AC005692.1	0							lncRNA	DEGs	WT-MOI2.0
SPIRE2	418.650362519899	-0.686507223680419	-0.65995493460364	0.193296369553794	-3.55157846608892	0.000382927796656773	0.00177272770991775	protein_coding	DEGs	WT-MOI2.0
AC139712.1	0							processed_pseudogene	DEGs	WT-MOI2.0
AARD	2.97258490409347	0.748600971866894	0.260714116365971	1.3177482967795	0.568091018365517	0.569973166161697		protein_coding	DEGs	WT-MOI2.0
LINC02138	0.543992547958175	-2.74326490766818	-0.171848658041487	3.79038772441902	-0.723742558048903	0.469223800349517		lncRNA	DEGs	WT-MOI2.0
AC092384.1	0.171662939582566	0.675450009917514	0.0331047783789194	4.07409796928412	0.165791302764426	0.868321190789341		lncRNA	DEGs	WT-MOI2.0
PABPN1L	0							protein_coding	DEGs	WT-MOI2.0
OR5G5P	0							transcribed_unprocessed_pseudogene	DEGs	WT-MOI2.0
OR5D16	0							protein_coding	DEGs	WT-MOI2.0
OR5L2	0							protein_coding	DEGs	WT-MOI2.0
AC136759.1	0							transcribed_unprocessed_pseudogene	DEGs	WT-MOI2.0
AC134312.1	0							lncRNA	DEGs	WT-MOI2.0
PKHD1L1	0.516554525659144	0.757410133477064	0.045377373754233	3.94585108769887	0.191951018080302	0.847780573763224		protein_coding	DEGs	WT-MOI2.0
AC118344.1	35.4282086908184	-0.606414340616861	-0.504774736332355	0.430971491003633	-1.40708690313752	0.159401621194401	0.288458334164846	lncRNA	DEGs	WT-MOI2.0
AC027369.1	0							transcribed_unprocessed_pseudogene	DEGs	WT-MOI2.0
SLFN12L	0.700370769479778	1.34602864453641	0.0913203328960901	3.55824492338323	0.378284427721907	0.705219312332355		protein_coding	DEGs	WT-MOI2.0
LINC01121	1.73024221939599	0.393844942861845	0.094065360335312	1.70984310384485	0.230339814206475	0.817827724973888		lncRNA	DEGs	WT-MOI2.0
LINC02397	2.52604619988755	0.770884052380183	0.244007342602485	1.4178770826605	0.543688914792036	0.586655561909042		lncRNA	DEGs	WT-MOI2.0
CLLU1OS	0.372224434300883	-0.286319516457289	-0.0127064711579741	4.07409756939376	-0.0702780214711193	0.943972375571623		protein_coding	DEGs	WT-MOI2.0
SLC35B4	1794.36005141755	-0.280666390161562	-0.27473831192778	0.141405573471588	-1.98483258665865	0.0471631006594592	0.109768731528735	protein_coding	DEGs	WT-MOI2.0
LGALS7	0.346457292988025	-2.10248883921851	-0.115012031001258	4.04612189613127	-0.519630622406315	0.603321050466311		protein_coding	DEGs	WT-MOI2.0
SYCE1L	79.366806132748	-1.06344965375749	-0.921156403578772	0.378992161123939	-2.80599379840396	0.00501616577312011	0.016755735223205	protein_coding	DEGs	WT-MOI2.0
TMEM231	371.651237962799	0.389203237634787	0.370124655723235	0.218647211734601	1.780051227487	0.0750675774165958	0.159880393334388	protein_coding	DEGs	WT-MOI2.0
FAM71F2	29.2531488651597	-0.558081824180525	-0.34417755764744	0.760830809613904	-0.733516331263888	0.463243570867823	0.625916024188383	protein_coding	DEGs	WT-MOI2.0
C2orf91	2.21009138132345	-0.0847913301681782	-0.0214802473641745	1.65319502339399	-0.0512893693534733	0.959094938983519		protein_coding	DEGs	WT-MOI2.0
CCNI2	16.0014742941784	-1.39231262437433	-0.886232184225061	0.722716967247831	-1.92649776810469	0.0540422502663373	0.122823296059858	protein_coding	DEGs	WT-MOI2.0
TMEM240	6.65296151944166	-1.39763252843245	-0.698851573875138	0.961605998567465	-1.45343574240858	0.146102808650245	0.269538882896297	protein_coding	DEGs	WT-MOI2.0
FRG2	0.290017096232864	1.48787353710242	0.0801310603289033	4.04498746052457	0.367831433749233	0.712998928960253		protein_coding	DEGs	WT-MOI2.0
HSP90AA4P	0.715655487540741	-1.74407766371614	-0.142119696231307	3.06719290641603	-0.568623401569504	0.569611740197633		transcribed_processed_pseudogene	DEGs	WT-MOI2.0
COX17P1	0							processed_pseudogene	DEGs	WT-MOI2.0
LINC02716	0.173228646494012	-1.29562584092197	-0.0683036536319509	4.0804728567969	-0.3175185539499	0.750850163274207		lncRNA	DEGs	WT-MOI2.0
FAM205A	0							protein_coding	DEGs	WT-MOI2.0
CDKL4	0.928370286497127	-2.21340582798414	-0.205134054820492	2.83104551609198	-0.781833359938189	0.434312512897322		protein_coding	DEGs	WT-MOI2.0
TMEM88B	0							protein_coding	DEGs	WT-MOI2.0
ACCSL	0							protein_coding	DEGs	WT-MOI2.0
C4orf47	6.50171534617017	0.736997321241596	0.350354232897412	1.01091116515901	0.729042616841284	0.465975594127308	0.628364555734476	protein_coding	DEGs	WT-MOI2.0
TRIQK	352.301827205056	0.743927280456076	0.718117631853065	0.182460829588685	4.07718896232733	4.55834467223001e-05	0.000264261917242793	protein_coding	DEGs	WT-MOI2.0
SDHAF1	487.393524975389	-0.522600318386273	-0.505415288170371	0.177551417735379	-2.94337451681266	0.00324655406337625	0.0114941678808618	protein_coding	DEGs	WT-MOI2.0
ARID3C	4.96051682840717	-1.52067919108386	-0.68841378289273	1.05764222083948	-1.43780114023517	0.15049048575588	0.2760562112325	protein_coding	DEGs	WT-MOI2.0
PSENEN	2084.82739986005	-0.41325562132232	-0.404168400184856	0.144330229487396	-2.86326449275417	0.0041930038953175	0.0143328053482502	protein_coding	DEGs	WT-MOI2.0
C7orf66	0							lncRNA	DEGs	WT-MOI2.0
REXO1L1P	1.99113993578375	1.39853555348497	0.351417735944711	1.6726912222282	0.836099056956831	0.403099178871605		transcribed_processed_pseudogene	DEGs	WT-MOI2.0
C11orf91	4.08941418844144	-0.0726811157246347	-0.0244534728174759	1.36317521164183	-0.0533175156824457	0.957478924554616	0.975506503397193	protein_coding	DEGs	WT-MOI2.0
LINC00654	1.54669828907175	-1.3407601806325	-0.268295680419549	1.91366300057171	-0.700625021350125	0.483537059096839		lncRNA	DEGs	WT-MOI2.0
SLC10A5P1	0							unprocessed_pseudogene	DEGs	WT-MOI2.0
FABP9	0.192835565977001	0.675450009917514	0.0331047783789195	4.07409796928412	0.165791302764426	0.868321190789341		protein_coding	DEGs	WT-MOI2.0
ZBTB10	317.392287796356	1.00332949490906	0.958796622993596	0.207335959517716	4.83914848752193	1.30396599031212e-06	1.0852141596962e-05	protein_coding	DEGs	WT-MOI2.0
C4orf46	370.482183658842	-0.0626383122817518	-0.0609363556942026	0.160786654646793	-0.389574075157867	0.696851525489415	0.813021898614243	protein_coding	DEGs	WT-MOI2.0
SCGB2B2	5.78683186143698	-0.793059945394706	-0.333580457744162	1.1315288052543	-0.700874729580106	0.483381196222777	0.644350415509335	protein_coding	DEGs	WT-MOI2.0
CCDC144NL	0							protein_coding	DEGs	WT-MOI2.0
LGR4	3614.181113768	-0.581783330276848	-0.568083455860926	0.149472023943261	-3.89225565379171	9.9316507356288e-05	0.000533198810185044	protein_coding	DEGs	WT-MOI2.0
KRT17P7	0.346457292988025	-2.10248883921851	-0.115012031001258	4.04612189613127	-0.519630622406315	0.603321050466311		transcribed_unprocessed_pseudogene	DEGs	WT-MOI2.0
PSMB10	317.224953477138	-0.607460531237608	-0.577343480122102	0.219730151932989	-2.76457521142964	0.00569969658299119	0.0186658449210903	protein_coding	DEGs	WT-MOI2.0
VIT	0							protein_coding	DEGs	WT-MOI2.0
TTLL10-AS1	0.475399046964946	0.522969924531018	0.0336067954898002	3.54287092865632	0.147611904317768	0.882649059739631		lncRNA	DEGs	WT-MOI2.0
AC105052.1	11.8425219892487	-4.23308668137115	-1.83195411514452	1.13685687914906	-3.72350008080141	0.000196479798121073	0.000978151842351497	protein_coding	DEGs	WT-MOI2.0
SPDYE2	0.173228646494012	-1.29562584092197	-0.0683036536319509	4.0804728567969	-0.3175185539499	0.750850163274207		protein_coding	DEGs	WT-MOI2.0
OR7E36P	0							unprocessed_pseudogene	DEGs	WT-MOI2.0
E2F4	1625.92024492216	-0.497758652586962	-0.49091766921859	0.113636403659206	-4.38027460002812	1.18529843757497e-05	7.89784373410397e-05	protein_coding	DEGs	WT-MOI2.0
KRT17P5	1.4418985724081	-0.876861763125369	-0.0897378366556504	2.81749603463118	-0.311220229717255	0.755633205073376		transcribed_unprocessed_pseudogene	DEGs	WT-MOI2.0
DGAT2L7P	0							unprocessed_pseudogene	DEGs	WT-MOI2.0
PDE7A	449.759196007351	-0.248600674783724	-0.242244636987051	0.156000113823603	-1.59359290637972	0.111027244334024	0.217913559093669	protein_coding	DEGs	WT-MOI2.0
TMEM170B	190.266134618065	0.174176932751802	0.165365217116385	0.222119872350494	0.784157360206652	0.432947781476679	0.597439712939568	protein_coding	DEGs	WT-MOI2.0
TRBV20OR9-2	0.916216982259058	-2.19763869429993	-0.251275127607461	2.53696469236655	-0.866247252440047	0.386354585646128		TR_V_gene	DEGs	WT-MOI2.0
MUC12	43.9180474030063	0.121206782168136	0.10564444026853	0.369328445484396	0.328181551272517	0.742774396029738	0.84426326040373	protein_coding	DEGs	WT-MOI2.0
CTXN3	0							protein_coding	DEGs	WT-MOI2.0
LINC01602	1.91684113878967	2.09276025125088	0.470660766290645	1.80790824385897	1.15755888516991	0.247044095897384		lncRNA	DEGs	WT-MOI2.0
AL356414.1	0.68821746524171	1.34628596067463	0.0943622528620075	3.58002354269368	0.376055057912179	0.706875964685216		lncRNA	DEGs	WT-MOI2.0
MGAT4D	0							protein_coding	DEGs	WT-MOI2.0
SNX2	1282.07335284389	-0.292846745177873	-0.281761458065706	0.190913418978902	-1.53392436605116	0.125048260824743	0.239029637639108	protein_coding	DEGs	WT-MOI2.0
SAP25	4.46941290833225	-1.35179748671888	-0.503991466220163	1.24257162511446	-1.08790307085465	0.276637900323894	0.435641233460377	protein_coding	DEGs	WT-MOI2.0
NT5M	231.146650420808	-0.326752056839159	-0.311930763199359	0.209929932533901	-1.55648150263847	0.119593637825236	0.231284556314017	protein_coding	DEGs	WT-MOI2.0
KRT17P4	0.783650676253495	1.59677660889537	0.112597630011633	3.39074975959748	0.470921395592733	0.637696868495659		transcribed_unprocessed_pseudogene	DEGs	WT-MOI2.0
GCNT2P1	0.346457292988025	-2.10248883921851	-0.115012031001258	4.04612189613127	-0.519630622406315	0.603321050466311		processed_pseudogene	DEGs	WT-MOI2.0
SARNP	1377.34274342549	-0.00985926471008643	-0.00972122190877177	0.114747448614278	-0.0859214285733555	0.931528876963544	0.961561913094312	protein_coding	DEGs	WT-MOI2.0
AC005863.1	0.173228646494012	-1.29562584092197	-0.0683036536319509	4.0804728567969	-0.3175185539499	0.750850163274207		lncRNA	DEGs	WT-MOI2.0
OR6C68	0							protein_coding	DEGs	WT-MOI2.0
OR6C65	0							protein_coding	DEGs	WT-MOI2.0
OR6C3	0							protein_coding	DEGs	WT-MOI2.0
OR6C1	0							protein_coding	DEGs	WT-MOI2.0
OR6C72P	0							unprocessed_pseudogene	DEGs	WT-MOI2.0
GOLGA2P1	0							processed_pseudogene	DEGs	WT-MOI2.0
LINC01460	50.8276044850722	1.97216813114849	1.68173748830427	0.401127821708352	4.91655782625418	8.80791887652656e-07	7.63727148829453e-06	lncRNA	DEGs	WT-MOI2.0
ADGRG1	2539.85620709756	-0.969847246567013	-0.951676106913979	0.133052198192814	-7.2892237763825	3.11745884151049e-13	7.56529820774201e-12	protein_coding	DEGs	WT-MOI2.0
IPO7	7914.11393275581	0.388959500415247	0.381029358863121	0.138865526408385	2.8009795553676	0.00509477466401989	0.016970704205207	protein_coding	DEGs	WT-MOI2.0
PRR13	3681.17453556273	0.0501162285429483	0.0486554466240725	0.166796804968397	0.300462760977008	0.763824197339354	0.85810568308487	protein_coding	DEGs	WT-MOI2.0
TECPR1	426.827964457204	-0.0886477114706752	-0.0865531470019145	0.149767656203166	-0.591901574198509	0.553916499619104	0.706866915711678	protein_coding	DEGs	WT-MOI2.0
MT1H	0							protein_coding	DEGs	WT-MOI2.0
SLCO6A1	0							protein_coding	DEGs	WT-MOI2.0
MT1CP	0							transcribed_unprocessed_pseudogene	DEGs	WT-MOI2.0
MT1DP	2.83155336597977	-0.177991779580424	-0.0612239562769011	1.33169105913053	-0.133658462569116	0.893672652431074		transcribed_unprocessed_pseudogene	DEGs	WT-MOI2.0
MT1A	61.5556292456599	0.928812574174939	0.824405307537263	0.342675241769622	2.71047470304076	0.00671869734352279	0.0214498381756509	protein_coding	DEGs	WT-MOI2.0
INSYN1	25.7597154314148	-0.971214243521231	-0.675021880163772	0.633291109608815	-1.53359841751316	0.125128477880688	0.239127314442547	protein_coding	DEGs	WT-MOI2.0
MT1M	0							protein_coding	DEGs	WT-MOI2.0
LINC00661	0							lncRNA	DEGs	WT-MOI2.0
CFI	17.0031312919538	-1.03852464537656	-0.682037569238421	0.700185700288289	-1.4832131603787	0.138017785751547	0.258274933061588	protein_coding	DEGs	WT-MOI2.0
OR52E6	0							protein_coding	DEGs	WT-MOI2.0
HNRNPA1P20	0.0971815302558629	0.602380288923578	0.0331047783789195	4.07677060626383	0.147759181740086	0.882532823906498		processed_pseudogene	DEGs	WT-MOI2.0
SAMD9	151.744199418698	0.332241918476995	0.314462920617936	0.228728412865662	1.45256076547048	0.146345746160148	0.269778059255933	protein_coding	DEGs	WT-MOI2.0
AC007608.1	0.173228646494012	-1.29562584092197	-0.0683036536319509	4.0804728567969	-0.3175185539499	0.750850163274207		lncRNA	DEGs	WT-MOI2.0
KRT6A	0.0971815302558629	0.602380288923578	0.0331047783789195	4.07677060626383	0.147759181740086	0.882532823906498		protein_coding	DEGs	WT-MOI2.0
CNEP1R1	428.30133717871	0.659314853825963	0.632460497159283	0.198267002774079	3.32538871623151	0.000882953398749639	0.00371965109380377	protein_coding	DEGs	WT-MOI2.0
AL592528.1	0							lncRNA	DEGs	WT-MOI2.0
KRT81	64670.7540308172	-0.643287798704191	-0.629501796762819	0.14245597804892	-4.51569535736353	6.31093360177029e-06	4.49097068037818e-05	protein_coding	DEGs	WT-MOI2.0
SNRPGP6	0							processed_pseudogene	DEGs	WT-MOI2.0
EXOC3L4	49.9367087112584	-0.807691453288815	-0.706941293053426	0.363339110211253	-2.22296865542277	0.0262179136312066	0.0675664576128904	protein_coding	DEGs	WT-MOI2.0
KRTAP12-3	0							protein_coding	DEGs	WT-MOI2.0
IZUMO3	0							protein_coding	DEGs	WT-MOI2.0
AL034376.1	0							lncRNA	DEGs	WT-MOI2.0
KRTAP10-2	0							protein_coding	DEGs	WT-MOI2.0
NBPF22P	0							transcribed_unprocessed_pseudogene	DEGs	WT-MOI2.0
AC140658.1	0							lncRNA	DEGs	WT-MOI2.0
TP53TG3D	43.6285325491991	1.01472943569926	0.833104650024309	0.450144761766859	2.25422913223816	0.0241817569765415	0.0632430629328823	protein_coding	DEGs	WT-MOI2.0
TP53TG3C	0							protein_coding	DEGs	WT-MOI2.0
ATP6AP1L	31.0091636159242	1.60259772339084	1.24809440416572	0.513595726954453	3.12034863080737	0.00180637110040767	0.00693497973856631	protein_coding	DEGs	WT-MOI2.0
CCDC85C	1161.77801367026	-0.469603577121048	-0.45502774092798	0.172308648976758	-2.72536277145549	0.00642308708368119	0.0206853195691282	protein_coding	DEGs	WT-MOI2.0
SPDYE18	0.981327762920745	0.868232262392314	0.0974989331864085	2.71427103720473	0.319876773723547	0.749061745435698		unprocessed_pseudogene	DEGs	WT-MOI2.0
AC004980.1	53.8467462247574	-0.668675062996479	-0.589647684312993	0.351644034316569	-1.9015680567312	0.0572276473108365	0.128772346004186	transcribed_unprocessed_pseudogene	DEGs	WT-MOI2.0
CALML3-AS1	10.5832042755306	0.476840626360974	0.294918467211427	0.756735479761573	0.630128544403936	0.528610485409843	0.684803110986569	lncRNA	DEGs	WT-MOI2.0
OR52A4P	0							transcribed_unprocessed_pseudogene	DEGs	WT-MOI2.0
OR52J3	0							protein_coding	DEGs	WT-MOI2.0
OR51A2	0							protein_coding	DEGs	WT-MOI2.0
OR51A4	0							protein_coding	DEGs	WT-MOI2.0
MAPRE3-AS1	27.6385979368027	0.620407223587534	0.497265995836995	0.479896446441199	1.29279395208764	0.196082332706063	0.338164805182917	lncRNA	DEGs	WT-MOI2.0
C2CD4B	3.65054803734744	-0.913537903706158	-0.34257347789582	1.24827785880648	-0.731838586466337	0.464267094251738	0.62663780670507	protein_coding	DEGs	WT-MOI2.0
RGL3	90.9669779932469	0.423795142246399	0.383278431341784	0.312912190720457	1.35435804297251	0.175622176579155	0.311508609295428	protein_coding	DEGs	WT-MOI2.0
