## Supplementary Table 1 for "SARS-CoV-2 selectively induces the expression of unproductive splicing isoforms of interferon, class I MHC and splicing machinery genes" (part 10 of 148)

### Sheet: table_S1_DEGs (continued)
external_gene_name	baseMean	log2FoldChange	log2FoldChangeShrink	lfcSE	stat	pvalue	padj	gene_type	expr	series
NAP1L4	3178.74785212196	-0.163365750842674	-0.160702093289981	0.123922040927282	-1.31829454728347	0.187405065577554	0.327228826695912	protein_coding	DEGs	WT-MOI2.0
SMG1P2	223.934345097225	0.349921588670656	0.326524855825992	0.257505150858979	1.35889160858878	0.174180938314965	0.309660085534004	unprocessed_pseudogene	DEGs	WT-MOI2.0
AC121338.1	0							lncRNA	DEGs	WT-MOI2.0
TMSB4X	31182.2375728867	-0.308154916061526	-0.30279652561945	0.128056541685794	-2.40639729923076	0.0161107331584253	0.0450410135996482	protein_coding	DEGs	WT-MOI2.0
TMEM256	1284.81013531561	-0.763142195141258	-0.7480959505184	0.136500650072229	-5.59075868677142	2.26079594079725e-08	2.68839966742744e-07	protein_coding	DEGs	WT-MOI2.0
C9orf92	2.83002587144505	-0.217133914873579	-0.0743087521481562	1.3304957398055	-0.163197752820554	0.87036273547827		protein_coding	DEGs	WT-MOI2.0
CHKB-DT	27.8886622706622	-0.700598375687615	-0.570264060578252	0.460635314962988	-1.52093934817809	0.128275058439799	0.243943784272653	lncRNA	DEGs	WT-MOI2.0
CPT1B	531.536563969958	-0.457189169339991	-0.442850214821529	0.17337153550599	-2.6370486251141	0.00836308426440568	0.0259093763598842	protein_coding	DEGs	WT-MOI2.0
AL049775.1	13.83095658834	0.835967520844879	0.523363051232023	0.74563085115659	1.12115468337739	0.262222025427353	0.419409508997623	lncRNA	DEGs	WT-MOI2.0
SMN2	449.011860841106	0.356855138135575	0.343994650522375	0.18621753254104	1.91633480084335	0.055322493921584	0.125180366932673	protein_coding	DEGs	WT-MOI2.0
SERF1B	813.614251293635	0.113072501734139	0.109901977717708	0.163451220034236	0.691781326015522	0.489074665510785	0.648762090243051	protein_coding	DEGs	WT-MOI2.0
POM121B	5.34785195815393	-2.24879136405317	-0.831021398396482	1.23863040604376	-1.81554671440362	0.0694399338639229	0.150031840774383	unprocessed_pseudogene	DEGs	WT-MOI2.0
DYNLL1P1	0							processed_pseudogene	DEGs	WT-MOI2.0
HMGN1	4403.02154230458	-0.0994356047056863	-0.0982722141674955	0.104744163724287	-0.949318808515442	0.342458490340531	0.507336047980956	protein_coding	DEGs	WT-MOI2.0
STAG3L1	74.1944090333334	-0.711280239084349	-0.647537974582152	0.301555640201384	-2.3587031521259	0.0183389189250106	0.050166054784815	transcribed_unprocessed_pseudogene	DEGs	WT-MOI2.0
AC211476.3	0							unprocessed_pseudogene	DEGs	WT-MOI2.0
MUC19	7.95927057724142	-6.61033497898493	-0.190179231527941	3.91299713641673	-1.68932783452999	0.0911566220907966	0.186543522486806	protein_coding	DEGs	WT-MOI2.0
DENND6B	105.377185216878	-0.698458856859924	-0.64743326822434	0.270761535142801	-2.57960886686343	0.00989122756770516	0.0297721417545873	protein_coding	DEGs	WT-MOI2.0
AC068533.1	0							processed_pseudogene	DEGs	WT-MOI2.0
EIF3CL	5.37607657123035	-6.0442761601355	-0.188997338965351	3.91598805467416	-1.54348687374595	0.122712689897939	0.235771733994526	protein_coding	DEGs	WT-MOI2.0
LINC01597	3.00043707158599	-0.630221340269865	-0.216000555265022	1.33003749491851	-0.473837273518727	0.635615952448519		lncRNA	DEGs	WT-MOI2.0
AP001042.1	0.171662939582566	0.675450009917514	0.0331047783789194	4.07409796928412	0.165791302764426	0.868321190789341		lncRNA	DEGs	WT-MOI2.0
AL591499.1	0.730524505653859	2.82685501276078	0.287964419378637	2.93608012019981	0.962799003103636	0.335648401119393		processed_pseudogene	DEGs	WT-MOI2.0
LINC01446	0.498304519692498	-1.34975504536666	-0.0761372610002765	3.99104240359896	-0.338196117422734	0.735215401512574		lncRNA	DEGs	WT-MOI2.0
LCMT1	757.730314072909	0.293836431791642	0.285427814045258	0.165300184343852	1.77759288628749	0.0754707429899733	0.160549151754215	protein_coding	DEGs	WT-MOI2.0
LINC01310	0							lncRNA	DEGs	WT-MOI2.0
LINC00898	0							lncRNA	DEGs	WT-MOI2.0
LINC00583	0							lncRNA	DEGs	WT-MOI2.0
MFSD2B	10.944161345087	0.81311647204061	0.482530700588733	0.796162193838675	1.02129500538099	0.307114692063791	0.469884738881634	protein_coding	DEGs	WT-MOI2.0
VCX3B	0.200561494718318	-1.29562584092197	-0.0683036536319509	4.0804728567969	-0.3175185539499	0.750850163274207		protein_coding	DEGs	WT-MOI2.0
CDPF1	166.55808022819	-0.16035843214862	-0.150355729771142	0.248277298442047	-0.64588439279337	0.518354227882226	0.675559146278745	protein_coding	DEGs	WT-MOI2.0
AC025186.1	0							processed_pseudogene	DEGs	WT-MOI2.0
HTN3	0.0971815302558629	0.602380288923578	0.0331047783789195	4.07677060626383	0.147759181740086	0.882532823906498		protein_coding	DEGs	WT-MOI2.0
AL035696.1	0							lncRNA	DEGs	WT-MOI2.0
LIN52	216.225712835913	-0.0273470808710113	-0.0263149994872066	0.19059120944257	-0.143485530896175	0.885906737680128	0.935765087485802	protein_coding	DEGs	WT-MOI2.0
ARSH	0							protein_coding	DEGs	WT-MOI2.0
ACOT6	0.0971815302558629	0.602380288923578	0.0331047783789195	4.07677060626383	0.147759181740086	0.882532823906498		protein_coding	DEGs	WT-MOI2.0
SMIM11A	266.921765523305	0.722249937222671	0.68415164737969	0.227117008066169	3.18007860077238	0.00147235110031834	0.00581914698362333	protein_coding	DEGs	WT-MOI2.0
TECRL	0							protein_coding	DEGs	WT-MOI2.0
AC020741.1	13.0353488062497	0.678340968828804	0.449456792882697	0.687105261294541	0.987244614530786	0.32352273512231	0.487152350758427	lncRNA	DEGs	WT-MOI2.0
DPF3	3.07957050607689	-1.68614804907966	-0.496840432742347	1.47569470896442	-1.14261306138512	0.253199280140572		protein_coding	DEGs	WT-MOI2.0
MANSC4	0.71091758617087	1.43855768601579	0.135511895112645	3.03651660301802	0.473752616595607	0.635676327424408		protein_coding	DEGs	WT-MOI2.0
AL390205.1	0							processed_pseudogene	DEGs	WT-MOI2.0
ADARB2-AS1	0							lncRNA	DEGs	WT-MOI2.0
CYP2D7	44.84901536558	-0.201776748523241	-0.168861517527777	0.424446524839198	-0.475387915120014	0.634510506536354	0.770009675732812	polymorphic_pseudogene	DEGs	WT-MOI2.0
LINC00634	3.71171925227905	-3.04061488421116	-0.815883803494584	1.58389451818885	-1.91970794096064	0.0548948006417523	0.124360322538397	protein_coding	DEGs	WT-MOI2.0
ETFRF1	172.052683952962	0.572584866032322	0.527517478820864	0.281465584353334	2.03429796700663	0.0419215620438397	0.0998132429615231	protein_coding	DEGs	WT-MOI2.0
C17orf107	12.791929788805	-0.916206497943606	-0.619560587307621	0.666750501408408	-1.3741369462914	0.169399171314623	0.302526878554754	protein_coding	DEGs	WT-MOI2.0
FAM183DP	0							processed_pseudogene	DEGs	WT-MOI2.0
MBD3L4	0							protein_coding	DEGs	WT-MOI2.0
ITSN1	881.145934954121	-0.000469972572008381	-0.00044805337029151	0.21411250797119	-0.002194979529508	0.998248661128433	0.999455352630297	protein_coding	DEGs	WT-MOI2.0
ITPRIPL2	1448.36987948922	0.378119737781772	0.372667221862696	0.116415469150816	3.24801970511255	0.00116211222247164	0.00473241510006088	protein_coding	DEGs	WT-MOI2.0
AL359878.1	14.620188552843	-0.300756632766729	-0.204523277731487	0.662540761460061	-0.453944346162104	0.649868884230202	0.780777134497058	lncRNA	DEGs	WT-MOI2.0
DENND1C	14.0428938272225	-0.00647072461569993	-0.00406807182111452	0.74205714941095	-0.00871998150120436	0.993042549561673	0.996022775188221	protein_coding	DEGs	WT-MOI2.0
AC083864.1	0							lncRNA	DEGs	WT-MOI2.0
AC126755.1	392.876922363435	-0.896080494367342	-0.843948077001107	0.239526334764541	-3.74105208618587	0.000183251534557944	0.000918910695795954	transcribed_unprocessed_pseudogene	DEGs	WT-MOI2.0
SLCO1B7	69.9128763687826	0.847178697711894	0.76293397310578	0.320233633206759	2.6455019394072	0.00815698194316198	0.02537402123077	protein_coding	DEGs	WT-MOI2.0
CRLF2	20.6121204880907	1.24020044659237	0.932603744379755	0.553767266079999	2.23956980225914	0.0251188649978809	0.0652871668768656	protein_coding	DEGs	WT-MOI2.0
CRLF2	20.6121204880907	1.24020044659237	0.932603744379755	0.553767266079999	2.23956980225914	0.0251188649978809	0.0652871668768656	protein_coding	DEGs	WT-MOI2.0
CRLF2	20.6121204880907	1.24020044659237	0.932603744379755	0.553767266079999	2.23956980225914	0.0251188649978809	0.0652871668768656	protein_coding	DEGs	WT-MOI2.0
CRLF2	20.6121204880907	1.24020044659237	0.932603744379755	0.553767266079999	2.23956980225914	0.0251188649978809	0.0652871668768656	protein_coding	DEGs	WT-MOI2.0
CRYZL1	377.387391979475	0.914579157131489	0.873779132548662	0.207905503562698	4.39901369352486	1.08743965657004e-05	7.32781233026507e-05	protein_coding	DEGs	WT-MOI2.0
RP9P	122.339942210185	-0.0109475338679909	-0.0103037237077194	0.240667580110619	-0.0454881952232993	0.963718184007048	0.978606376115475	transcribed_unprocessed_pseudogene	DEGs	WT-MOI2.0
C5orf51	889.740955434325	0.243731976309903	0.23872251062047	0.139425879228736	1.7481114528964	0.0804447301940638	0.168967209258701	protein_coding	DEGs	WT-MOI2.0
AL136038.2	0							processed_pseudogene	DEGs	WT-MOI2.0
CATSPER2P1	33.3765336155731	0.570879937254021	0.472071427383451	0.440298622437522	1.29657443417286	0.194777653740203	0.336676735663811	transcribed_unprocessed_pseudogene	DEGs	WT-MOI2.0
GAGE1	0							protein_coding	DEGs	WT-MOI2.0
ARRDC5	0							protein_coding	DEGs	WT-MOI2.0
LINC01531	0.918999657832111	0.687563328429475	0.0888019559732669	2.52153250164335	0.272676766205223	0.785101696015353		lncRNA	DEGs	WT-MOI2.0
DPP9-AS1	0							lncRNA	DEGs	WT-MOI2.0
LOH12CR2	17.7184763984482	0.222997757106425	0.160606763099263	0.599554945294179	0.37193881704538	0.709938403268999	0.821598115684006	lncRNA	DEGs	WT-MOI2.0
AC098591.2	0.741381848218069	-1.23755816240294	-0.12199961400601	3.02198290261423	-0.409518585076164	0.682159130717699		transcribed_processed_pseudogene	DEGs	WT-MOI2.0
CYS1	129.187333726997	0.786737294719284	0.729991930988956	0.268272853369151	2.93260121118819	0.00336135341794127	0.0118427561701093	protein_coding	DEGs	WT-MOI2.0
PLPP6	597.357263748244	-0.0172679164784876	-0.0169320748685753	0.135579719018291	-0.127363565904411	0.898652651548907	0.943994100469075	protein_coding	DEGs	WT-MOI2.0
KLRC2	4.81343987848748	0.662285936477645	0.298477734423005	1.06446968923462	0.622174537401669	0.533827107043878	0.689343968734073	protein_coding	DEGs	WT-MOI2.0
KLRC3	0.387198626488727	1.92446658642069	0.112549471861419	4.00977353108352	0.479943959802803	0.631267241794389		protein_coding	DEGs	WT-MOI2.0
TPTE2P6	12.0191610554531	1.62995514027521	1.02033607881936	0.746743707927309	2.18275041754202	0.029054194845067	0.0736895768604082	transcribed_unprocessed_pseudogene	DEGs	WT-MOI2.0
AC024132.1	0							lncRNA	DEGs	WT-MOI2.0
C16orf96	0.194363060511726	1.15628319217472	0.0742384645440874	4.05898061599203	0.284870340996225	0.775743479368788		protein_coding	DEGs	WT-MOI2.0
GMNC	0.185381950732081	-1.29562584092197	-0.0683036536319509	4.0804728567969	-0.3175185539499	0.750850163274207		protein_coding	DEGs	WT-MOI2.0
LINC00487	0.200561494718318	-1.29562584092197	-0.0683036536319509	4.0804728567969	-0.3175185539499	0.750850163274207		lncRNA	DEGs	WT-MOI2.0
TTC23L	8.70226985129106	-2.03269663746931	-0.644280591535346	1.38851158728334	-1.46393926855615	0.143210542770036	0.265747208237794	protein_coding	DEGs	WT-MOI2.0
CLEC6A	0							protein_coding	DEGs	WT-MOI2.0
OR7E91P	0.0971815302558629	0.602380288923578	0.0331047783789195	4.07677060626383	0.147759181740086	0.882532823906498		transcribed_unprocessed_pseudogene	DEGs	WT-MOI2.0
RFPL3S	20.3685292050041	0.068707751421004	0.0504887557428712	0.579130481206017	0.118639501201737	0.90556096891072	0.947866218629606	lncRNA	DEGs	WT-MOI2.0
C22orf42	0							protein_coding	DEGs	WT-MOI2.0
NANOGNB	0							protein_coding	DEGs	WT-MOI2.0
LRRC72	0							protein_coding	DEGs	WT-MOI2.0
PCOTH	10.426293657195	-0.849436757362636	-0.54010139111211	0.729195869040256	-1.164895185817	0.244061422441067	0.397943285488304	lncRNA	DEGs	WT-MOI2.0
C1QTNF9B	0							protein_coding	DEGs	WT-MOI2.0
KRTAP5-6	0							protein_coding	DEGs	WT-MOI2.0
FAM99B	0							lncRNA	DEGs	WT-MOI2.0
FAM99A	0							lncRNA	DEGs	WT-MOI2.0
KRTAP5-2	0							protein_coding	DEGs	WT-MOI2.0
KRTAP5-1	0							protein_coding	DEGs	WT-MOI2.0
RPS3AP47	1.31208619265431	3.6852073846473	0.484788778412119	2.36727828238085	1.55672757701344	0.119535178358851		processed_pseudogene	DEGs	WT-MOI2.0
FAM90A2P	0.483124975706262	-1.29782321607493	-0.0958177783591106	3.51811870515596	-0.36889693749472	0.712204546139852		unprocessed_pseudogene	DEGs	WT-MOI2.0
DEFB134	0.0971815302558629	0.602380288923578	0.0331047783789195	4.07677060626383	0.147759181740086	0.882532823906498		protein_coding	DEGs	WT-MOI2.0
DEFB135	0							protein_coding	DEGs	WT-MOI2.0
DEFB136	0							protein_coding	DEGs	WT-MOI2.0
C1RL-AS1	432.610069492293	-0.286733817092771	-0.271517693611422	0.227901228103685	-1.25814950396985	0.208337692949913	0.353731938240566	lncRNA	DEGs	WT-MOI2.0
AC108134.1	0.200561494718318	-1.29562584092197	-0.0683036536319509	4.0804728567969	-0.3175185539499	0.750850163274207		lncRNA	DEGs	WT-MOI2.0
OR7E136P	0							unprocessed_pseudogene	DEGs	WT-MOI2.0
AC019155.1	0							processed_pseudogene	DEGs	WT-MOI2.0
BHLHA9	0							protein_coding	DEGs	WT-MOI2.0
ZNF316	624.259530215297	0.233420532558505	0.213176223858886	0.296614663828534	0.78694872851411	0.431311880614456	0.595872893299397	protein_coding	DEGs	WT-MOI2.0
SRRM2-AS1	38.9997276871426	-1.07721100417612	-0.910238797798494	0.413151932832262	-2.60729992666756	0.00912593851207779	0.0278515105182765	lncRNA	DEGs	WT-MOI2.0
DAZ4	0							protein_coding	DEGs	WT-MOI2.0
PDPK2P	5.7073455772863	-0.0494218894032724	-0.0221851700688564	1.06421652376204	-0.0464396937087241	0.962959799621104	0.978132005659001	transcribed_unprocessed_pseudogene	DEGs	WT-MOI2.0
ONECUT3	0.970780946229654	0.743163558349571	0.0946940045729889	2.5159456241945	0.295381406975956	0.767702535080705		protein_coding	DEGs	WT-MOI2.0
CEMP1	0							protein_coding	DEGs	WT-MOI2.0
OLIG2	0							protein_coding	DEGs	WT-MOI2.0
C21orf62	21.6392254870624	-0.268675236057781	-0.203763104378771	0.54336280513291	-0.494467478303122	0.620976068775228	0.760549962078442	protein_coding	DEGs	WT-MOI2.0
C21orf62-AS1	9.92800478330712	0.962213822312755	0.596810409848168	0.753861696103147	1.27637977534423	0.201821302051795	0.345311281128678	lncRNA	DEGs	WT-MOI2.0
PPP1R12BP2	0							unprocessed_pseudogene	DEGs	WT-MOI2.0
RNPS1	2536.37418822926	-1.01655375152765	-1.0033717717398	0.110343657136894	-9.2126160932522	3.18271633466093e-20	1.62548917360029e-18	protein_coding	DEGs	WT-MOI2.0
HSP90AB2P	3.79809110379965	-0.859604932126611	-0.339848515874384	1.1847086599084	-0.725583395493266	0.468094203310777	0.630012333832861	transcribed_processed_pseudogene	DEGs	WT-MOI2.0
DAZ2	0							protein_coding	DEGs	WT-MOI2.0
USP17L6P	0.343325879165131	1.72014947843638	0.0896043356572977	4.02509254666215	0.427356503855503	0.669119683276603		unprocessed_pseudogene	DEGs	WT-MOI2.0
HSP90AA5P	0							transcribed_processed_pseudogene	DEGs	WT-MOI2.0
AC105345.1	15.0738860038286	0.894856228531939	0.625013995890926	0.632183107388228	1.4155016451308	0.156921466398164	0.285122019677771	lncRNA	DEGs	WT-MOI2.0
AC074389.1	0							lncRNA	DEGs	WT-MOI2.0
AC091951.1	0							unprocessed_pseudogene	DEGs	WT-MOI2.0
NYNRIN	87.3011628287474	0.928360241586999	0.712937969928309	0.528085194575796	1.75797437823028	0.0787518689689583	0.166008974644092	protein_coding	DEGs	WT-MOI2.0
DNAJC19	375.10663326572	0.204462721808562	0.198214963679151	0.170988858307361	1.19576634309722	0.231787753533328	0.383028860583787	protein_coding	DEGs	WT-MOI2.0
IFITM5	0							protein_coding	DEGs	WT-MOI2.0
OR7E161P	0							transcribed_unprocessed_pseudogene	DEGs	WT-MOI2.0
SMIM21	0							protein_coding	DEGs	WT-MOI2.0
Z99774.1	0.558899778448016	0.903021189504209	0.0535812385539196	3.8519761419284	0.234430628911459	0.814650682619645		lncRNA	DEGs	WT-MOI2.0
DEFB109B	0							unprocessed_pseudogene	DEGs	WT-MOI2.0
DEFA7P	0							unprocessed_pseudogene	DEGs	WT-MOI2.0
C18orf63	0							protein_coding	DEGs	WT-MOI2.0
DEFA1	0							protein_coding	DEGs	WT-MOI2.0
DOK6	0.366026000094292	1.85640667224691	0.112549475723709	4.01464696703366	0.462408447739196	0.643788442418668		protein_coding	DEGs	WT-MOI2.0
JPT2	5849.32272057002	0.106827196715901	0.105392752258091	0.112299776697703	0.951268113412785	0.341468289366953	0.506466978111446	protein_coding	DEGs	WT-MOI2.0
AL121823.1	0.45422642057051	0.460300348935768	0.0328085822005706	3.59314964563592	0.128104975949117	0.898065898258974		lncRNA	DEGs	WT-MOI2.0
IGLL3P	0							unprocessed_pseudogene	DEGs	WT-MOI2.0
TMEM211	0							protein_coding	DEGs	WT-MOI2.0
SERPINB11	0.93421741419507	-0.479702566243361	-0.0628022844251475	2.48689857375571	-0.192891890045566	0.847043636568009		protein_coding	DEGs	WT-MOI2.0
SERPINB4	25.3143750602035	2.72033251518334	1.98583866597333	0.591341539307853	4.60027299683261	4.21937603917408e-06	3.13246740242658e-05	protein_coding	DEGs	WT-MOI2.0
SERPINB5	0.185381950732081	-1.29562584092197	-0.0683036536319509	4.0804728567969	-0.3175185539499	0.750850163274207		protein_coding	DEGs	WT-MOI2.0
ZDHHC11B	41.21285783985	-0.731007220861385	-0.606776546933184	0.436893733285088	-1.67319227805078	0.0942894500188116	0.191739327802985	protein_coding	DEGs	WT-MOI2.0
AP000350.1	0							unprocessed_pseudogene	DEGs	WT-MOI2.0
KRTAP19-8	0							protein_coding	DEGs	WT-MOI2.0
KRTAP20-3	0							protein_coding	DEGs	WT-MOI2.0
KRTAP20-4	0							protein_coding	DEGs	WT-MOI2.0
KRTAP22-2	0							protein_coding	DEGs	WT-MOI2.0
KRTAP27-1	0							protein_coding	DEGs	WT-MOI2.0
CFAP99	1.64509678798922	1.02859338365749	0.187356580843576	2.04353126458455	0.503341153366988	0.614724437332423		protein_coding	DEGs	WT-MOI2.0
EGFEM1P	1.28370351519007	0.319842156221621	0.0500801075944347	2.2310374492137	0.143360281260337	0.886005649862943		transcribed_unitary_pseudogene	DEGs	WT-MOI2.0
GOLGA8O	442.878042611147	1.51107701199097	1.4607082232627	0.178772758335017	8.45250152240331	2.851268380953e-17	1.11993118880731e-15	protein_coding	DEGs	WT-MOI2.0
AC006305.2	0.200561494718318	-1.29562584092197	-0.0683036536319509	4.0804728567969	-0.3175185539499	0.750850163274207		lncRNA	DEGs	WT-MOI2.0
TMEM191C	26.5491686331746	0.208164405552677	0.163866551498048	0.499842112865859	0.416460318557716	0.677073198382067	0.799593604189349	protein_coding	DEGs	WT-MOI2.0
FAM230H	8.94987883750398	0.671164123204405	0.384044526285424	0.834784460333751	0.803996905903196	0.421398761937717	0.586259140795554	lncRNA	DEGs	WT-MOI2.0
MAPK6P1	0.173228646494012	-1.29562584092197	-0.0683036536319509	4.0804728567969	-0.3175185539499	0.750850163274207		processed_pseudogene	DEGs	WT-MOI2.0
P2RX6P	0.442073116332441	0.460171936535328	0.0322515899742213	3.62633878623992	0.126897116805921	0.899021828649863		transcribed_unprocessed_pseudogene	DEGs	WT-MOI2.0
RPL23AP57	1.73765762226418	1.858713353287	0.39048785479871	1.87303299490715	0.992354837496675	0.321024461573165		processed_pseudogene	DEGs	WT-MOI2.0
HERC2P9	747.610159184044	-0.10005141824696	-0.0982888452697575	0.128933994173331	-0.775989442415447	0.437755219561201	0.601893679728681	transcribed_unprocessed_pseudogene	DEGs	WT-MOI2.0
RNASE13	0							protein_coding	DEGs	WT-MOI2.0
GYG2P1	5.14237784643099	-0.378899522397981	-0.17770074884733	1.02833656462169	-0.368458669499293	0.71253125765473	0.823248450892929	transcribed_unprocessed_pseudogene	DEGs	WT-MOI2.0
Z69890.1	0							processed_pseudogene	DEGs	WT-MOI2.0
HBA1	1.60767103539839	-4.30786097910476	-0.445464346167957	2.56420305191773	-1.67999994223662	0.0929573269661455		protein_coding	DEGs	WT-MOI2.0
HBM	0							protein_coding	DEGs	WT-MOI2.0
HBZP1	0							unprocessed_pseudogene	DEGs	WT-MOI2.0
ELOA2	0							protein_coding	DEGs	WT-MOI2.0
LINC02346	0.0971815302558629	0.602380288923578	0.0331047783789195	4.07677060626383	0.147759181740086	0.882532823906498		lncRNA	DEGs	WT-MOI2.0
ATP10A	560.63397258678	-0.389126335747492	-0.37126062144864	0.211109740301179	-1.84324198017745	0.065293688096332	0.142920507962471	protein_coding	DEGs	WT-MOI2.0
ANKRD20A9P	0.171662939582566	0.675450009917514	0.0331047783789194	4.07409796928412	0.165791302764426	0.868321190789341		unprocessed_pseudogene	DEGs	WT-MOI2.0
DUXAP8	958.982254968288	-0.000362985553192674	-0.000356848528279638	0.127076639994375	-0.00285643020785521	0.99772090153741	0.999156974905372	lncRNA	DEGs	WT-MOI2.0
DUXAP8	958.982254968288	-0.000362985553192674	-0.000356848528279638	0.127076639994375	-0.00285643020785521	0.99772090153741	0.999156974905372	lncRNA	DEGs	WT-MOI2.0
DUXAP8	958.982254968288	-0.000362985553192674	-0.000356848528279638	0.127076639994375	-0.00285643020785521	0.99772090153741	0.999156974905372	transcribed_processed_pseudogene	DEGs	WT-MOI2.0
DUXAP8	958.982254968288	-0.000362985553192674	-0.000356848528279638	0.127076639994375	-0.00285643020785521	0.99772090153741	0.999156974905372	transcribed_processed_pseudogene	DEGs	WT-MOI2.0
ANKUB1	0							protein_coding	DEGs	WT-MOI2.0
TSSK2	0							protein_coding	DEGs	WT-MOI2.0
HNRNPA1P4	1.12239407181445	2.16993560472871	0.227561941019927	2.67562404855202	0.811001682356318	0.417364704621184		processed_pseudogene	DEGs	WT-MOI2.0
AL359555.1	1.73490369601241	0.382273420854398	0.0706636859987196	2.02040241285311	0.189206575097369	0.849930914560266		lncRNA	DEGs	WT-MOI2.0
PRR23A	0							protein_coding	DEGs	WT-MOI2.0
FOXL2NB	83.8213326251566	-0.0521447531742065	-0.0473933462572233	0.304590012655512	-0.171196529786358	0.864069236044881	0.922778279328119	protein_coding	DEGs	WT-MOI2.0
HCP5	11.8429664172072	0.730739713450855	0.450167083799154	0.758380384737133	0.963553024520988	0.33527006787679	0.499934166025518	lncRNA	DEGs	WT-MOI2.0
HLA-H	283.252678546305	0.10236569703125	0.0989725781370344	0.178183863200672	0.574494767328986	0.565633040482405	0.716872425067515	unprocessed_pseudogene	DEGs	WT-MOI2.0
HCG27	14.6918778351444	-0.65217643257491	-0.458454023427671	0.626587926900229	-1.04083785303887	0.297950808750384	0.458960370881767	lncRNA	DEGs	WT-MOI2.0
AC114324.1	0							processed_pseudogene	DEGs	WT-MOI2.0
COL6A6	0							protein_coding	DEGs	WT-MOI2.0
H1FX-AS1	24.289856316955	-0.265777659890988	-0.1870201081095	0.626826127694986	-0.424005395034068	0.671561878731667	0.796020499998171	lncRNA	DEGs	WT-MOI2.0
RAB12	561.909761165971	0.309349804644678	0.301671736794482	0.153598017866763	2.01402211396387	0.0440072117944698	0.103908947035777	protein_coding	DEGs	WT-MOI2.0
LRRC30	0							protein_coding	DEGs	WT-MOI2.0
TMEM200C	0.482852662209866	2.21713168515577	0.128094305633552	3.97945040284411	0.557145198636272	0.577428228356795		protein_coding	DEGs	WT-MOI2.0
PPIAP30	0.565126961975888	-0.693393400805386	-0.0493882851016929	3.8026104562271	-0.1823466823087	0.855310665554636		processed_pseudogene	DEGs	WT-MOI2.0
OR10C1	0							protein_coding	DEGs	WT-MOI2.0
HLA-A	3310.17947771254	-0.0315094854859919	-0.0311182701981553	0.107951134257964	-0.291886562402353	0.770373357981474	0.86225690185353	protein_coding	DEGs	WT-MOI2.0
HACD2	2121.0691248752	-0.334165622402483	-0.329867741336027	0.109861661504516	-3.0416945986999	0.00235250446620342	0.00872570289742508	protein_coding	DEGs	WT-MOI2.0
CFAP44	214.587466945802	-0.0391784586668528	-0.0376067763002289	0.196843795676553	-0.19903324121645	0.842236742022464	0.909649988820584	protein_coding	DEGs	WT-MOI2.0
CD200R1L	0.173228646494012	-1.29562584092197	-0.0683036536319509	4.0804728567969	-0.3175185539499	0.750850163274207		protein_coding	DEGs	WT-MOI2.0
LNP1	33.6102076079307	0.0485091421743704	0.0405436606525379	0.426691064200936	0.113686801164241	0.909486075825273	0.949742071919538	protein_coding	DEGs	WT-MOI2.0
OR5K3	0							protein_coding	DEGs	WT-MOI2.0
VGLL3	814.874904983761	-0.388160059846854	-0.379415390879228	0.146101210470599	-2.65678880138344	0.00788888478889477	0.0246083601160055	protein_coding	DEGs	WT-MOI2.0
AC109583.1	0							protein_coding	DEGs	WT-MOI2.0
KRBOX1-AS1	0							lncRNA	DEGs	WT-MOI2.0
TRIM71	0.372224434300883	-0.286319516457289	-0.0127064711579741	4.07409756939376	-0.0702780214711193	0.943972375571623		protein_coding	DEGs	WT-MOI2.0
ZCWPW2	5.42602592743888	-0.0543325535150054	-0.0265844587316389	0.986009178669618	-0.0551034966919011	0.956056010422055	0.974622090155725	protein_coding	DEGs	WT-MOI2.0
ANKRD28	2099.51206273685	0.696144421928144	0.685057345810348	0.122459136742212	5.68470789887728	1.31036430535595e-08	1.63688131259218e-07	protein_coding	DEGs	WT-MOI2.0
COLQ	39.6947530908807	-1.0103224200288	-0.838191397560505	0.435958198896502	-2.31747544279733	0.0204778468630536	0.0550215772554542	protein_coding	DEGs	WT-MOI2.0
METTL6	518.190846782518	0.717261235344662	0.693182273748923	0.179345069968754	3.99933622635752	6.35203856748622e-05	0.000357583731414339	protein_coding	DEGs	WT-MOI2.0
AC022007.1	29.4805821031109	-0.27091272082375	-0.216102559902112	0.485282888710074	-0.558257311614389	0.576668690370587	0.72568643789982	lncRNA	DEGs	WT-MOI2.0
THUMPD3-AS1	372.320980923522	0.137966646169997	0.133532459505065	0.175543167007549	0.785941421257733	0.431901806357677	0.596428373404404	lncRNA	DEGs	WT-MOI2.0
XKR4	3.64869711228744	0.134279883275812	0.0401233214829713	1.47916694951788	0.0907807487988958	0.927666807112617	0.959707433229899	protein_coding	DEGs	WT-MOI2.0
AL136173.1	0							misc_RNA	DEGs	WT-MOI2.0
RNU6-1292P	0							snRNA	DEGs	WT-MOI2.0
RNVU1-7	41.4494411936077	0.3676803278116	0.10469518777021	1.52362695993836	0.241319126977429	0.809307787693641	0.888157604033502	snRNA	DEGs	WT-MOI2.0
RNU6-46P	0							snRNA	DEGs	WT-MOI2.0
RNU6-132P	0							snRNA	DEGs	WT-MOI2.0
AC016559.1	0							snoRNA	DEGs	WT-MOI2.0
RNU6-47P	0							snRNA	DEGs	WT-MOI2.0
RNU6-877P	0							snRNA	DEGs	WT-MOI2.0
SNORA57	0.370763901464162	-2.18723386727455	-0.115012024268721	4.03830422856591	-0.541621864891366	0.588079026151104		snoRNA	DEGs	WT-MOI2.0
RNU6-1286P	0							snRNA	DEGs	WT-MOI2.0
RNU6-841P	0							snRNA	DEGs	WT-MOI2.0
RNU6-25P	0							snRNA	DEGs	WT-MOI2.0
RNU6-431P	0							snRNA	DEGs	WT-MOI2.0
SNORD58A	0							snoRNA	DEGs	WT-MOI2.0
SNORA22B	0.378217516709083	-0.286319516457289	-0.0127064659770047	4.07409756939376	-0.0702780214711193	0.943972375571623		snoRNA	DEGs	WT-MOI2.0
RNU6-425P	0							snRNA	DEGs	WT-MOI2.0
RNU6-946P	0							snRNA	DEGs	WT-MOI2.0
RNU6-1296P	0							snRNA	DEGs	WT-MOI2.0
SNORD116-11	0							snoRNA	DEGs	WT-MOI2.0
SNORD24	0							snoRNA	DEGs	WT-MOI2.0
SNORA2A	0.366064212471014	-0.286319516457289	-0.0127064841202227	4.07409756939376	-0.0702780214711192	0.943972375571624		snoRNA	DEGs	WT-MOI2.0
RNU6-1336P	0							snRNA	DEGs	WT-MOI2.0
RNU6-477P	0							snRNA	DEGs	WT-MOI2.0
RNU6-338P	0							snRNA	DEGs	WT-MOI2.0
RNU6-741P	0							snRNA	DEGs	WT-MOI2.0
RNY1P5	0							misc_RNA	DEGs	WT-MOI2.0
RNU6-1264P	0							snRNA	DEGs	WT-MOI2.0
SNORD45C	0							snoRNA	DEGs	WT-MOI2.0
SNORD116-14	0							snoRNA	DEGs	WT-MOI2.0
SNORA69	1.03292643898566	-0.0841420302564732	-0.00974531491624838	2.69471577599089	-0.0312248256406681	0.975090241566443		snoRNA	DEGs	WT-MOI2.0
RNU6-979P	0							snRNA	DEGs	WT-MOI2.0
RNU1-39P	0							snRNA	DEGs	WT-MOI2.0
RNU6-969P	0							snRNA	DEGs	WT-MOI2.0
RNU1-63P	0							snRNA	DEGs	WT-MOI2.0
SNORD60	0.492106085485907	0.615442928791136	0.0379211795647061	3.98234767578616	0.154542741843764	0.877181812877943		snoRNA	DEGs	WT-MOI2.0
RNU6-657P	0							snRNA	DEGs	WT-MOI2.0
SNORA80B	0.57132539618248	-2.80662398448025	-0.179114577238838	3.72731783750416	-0.752987565546487	0.451457386149431		snoRNA	DEGs	WT-MOI2.0
SNORA22	1.25338263959432	-0.491830050933031	-0.0737599837383278	2.27202107587737	-0.216472486173177	0.828619469573097		snoRNA	DEGs	WT-MOI2.0
RNU6-1062P	0.200561494718318	-1.29562584092197	-0.0683036536319509	4.0804728567969	-0.3175185539499	0.750850163274207		snRNA	DEGs	WT-MOI2.0
AC006511.1	0							misc_RNA	DEGs	WT-MOI2.0
SNORA70H	0							snoRNA	DEGs	WT-MOI2.0
RNU6-672P	0							snRNA	DEGs	WT-MOI2.0
U72788.1	0							misc_RNA	DEGs	WT-MOI2.0
AL356273.2	0							misc_RNA	DEGs	WT-MOI2.0
RNU6-449P	0							snRNA	DEGs	WT-MOI2.0
RNU6-1279P	0							snRNA	DEGs	WT-MOI2.0
AC006583.1	0							misc_RNA	DEGs	WT-MOI2.0
AL672138.1	0							misc_RNA	DEGs	WT-MOI2.0
AC007240.1	0							snoRNA	DEGs	WT-MOI2.0
AC104212.1	0							snoRNA	DEGs	WT-MOI2.0
SNORA70G	0							snoRNA	DEGs	WT-MOI2.0
AL139412.1	0							misc_RNA	DEGs	WT-MOI2.0
RNU1-1	219.885647023589	0.965067495751275	0.281006378998996	1.4880960487452	0.648525003856467	0.516645444112952	0.674162320046013	snRNA	DEGs	WT-MOI2.0
RNU6-608P	0							snRNA	DEGs	WT-MOI2.0
SNORD116-17	0							snoRNA	DEGs	WT-MOI2.0
RNU6-1039P	0							snRNA	DEGs	WT-MOI2.0
Z99297.1	0							misc_RNA	DEGs	WT-MOI2.0
AL161932.1	0.185381950732081	-1.29562584092197	-0.0683036536319509	4.0804728567969	-0.3175185539499	0.750850163274207		misc_RNA	DEGs	WT-MOI2.0
AC019176.1	0							snoRNA	DEGs	WT-MOI2.0
AC087321.1	0							misc_RNA	DEGs	WT-MOI2.0
AL732366.3	0							misc_RNA	DEGs	WT-MOI2.0
RNU6-573P	0							snRNA	DEGs	WT-MOI2.0
AC008733.1	0							misc_RNA	DEGs	WT-MOI2.0
RNU6-471P	0							snRNA	DEGs	WT-MOI2.0
AL049860.1	0							misc_RNA	DEGs	WT-MOI2.0
RNU6-945P	0							snRNA	DEGs	WT-MOI2.0
RNU6-32P	0							snRNA	DEGs	WT-MOI2.0
AC069483.1	0							misc_RNA	DEGs	WT-MOI2.0
AC091807.1	0							misc_RNA	DEGs	WT-MOI2.0
RNU6-144P	0							snRNA	DEGs	WT-MOI2.0
AC092802.1	0							misc_RNA	DEGs	WT-MOI2.0
SNORD21	0							snoRNA	DEGs	WT-MOI2.0
RNU6-730P	0							snRNA	DEGs	WT-MOI2.0
AC106802.1	0							misc_RNA	DEGs	WT-MOI2.0
RNU6-157P	0							snRNA	DEGs	WT-MOI2.0
RNU6-1189P	0							snRNA	DEGs	WT-MOI2.0
RNU6-1036P	0							snRNA	DEGs	WT-MOI2.0
RNU1-109P	0							snRNA	DEGs	WT-MOI2.0
SNORD116-18	0							snoRNA	DEGs	WT-MOI2.0
AP005436.1	0							misc_RNA	DEGs	WT-MOI2.0
AL445673.1	0							misc_RNA	DEGs	WT-MOI2.0
SNORA56	0							snoRNA	DEGs	WT-MOI2.0
RNU6-442P	0							snRNA	DEGs	WT-MOI2.0
RNY1P8	0							misc_RNA	DEGs	WT-MOI2.0
RNU1-73P	0							snRNA	DEGs	WT-MOI2.0
AC026827.1	0							misc_RNA	DEGs	WT-MOI2.0
RNU6-723P	0							snRNA	DEGs	WT-MOI2.0
RNU6-1040P	0							snRNA	DEGs	WT-MOI2.0
RNU1-11P	0							snRNA	DEGs	WT-MOI2.0
RNU6-128P	0							snRNA	DEGs	WT-MOI2.0
AL138785.1	0							misc_RNA	DEGs	WT-MOI2.0
AC024084.1	0							misc_RNA	DEGs	WT-MOI2.0
RNU6-1227P	0							snRNA	DEGs	WT-MOI2.0
RNU6-1080P	0							snRNA	DEGs	WT-MOI2.0
RNU6-147P	0							snRNA	DEGs	WT-MOI2.0
AC107055.1	0							misc_RNA	DEGs	WT-MOI2.0
RNU6-26P	0.291544590767589	1.57532901832431	0.102190121965696	4.03727982079563	0.390195648617158	0.69639187902808		snRNA	DEGs	WT-MOI2.0
AC111186.1	0							misc_RNA	DEGs	WT-MOI2.0
AC104108.1	0							misc_RNA	DEGs	WT-MOI2.0
RNU6-444P	0							snRNA	DEGs	WT-MOI2.0
RNU6-133P	0							snRNA	DEGs	WT-MOI2.0
AL139100.1	0							misc_RNA	DEGs	WT-MOI2.0
RNU6-546P	0							snRNA	DEGs	WT-MOI2.0
AC046174.1	0							misc_RNA	DEGs	WT-MOI2.0
AC092897.1	0							misc_RNA	DEGs	WT-MOI2.0
RNU6-1074P	0							snRNA	DEGs	WT-MOI2.0
RNU6-1056P	0							snRNA	DEGs	WT-MOI2.0
RNU6-756P	0							snRNA	DEGs	WT-MOI2.0
RNU6-1027P	0							snRNA	DEGs	WT-MOI2.0
RNU6-259P	0							snRNA	DEGs	WT-MOI2.0
AC104741.1	0.173228646494012	-1.29562584092197	-0.0683036536319509	4.0804728567969	-0.3175185539499	0.750850163274207		misc_RNA	DEGs	WT-MOI2.0
RNU6-1126P	0							snRNA	DEGs	WT-MOI2.0
RNU6-468P	0							snRNA	DEGs	WT-MOI2.0
AC074091.1	0							snoRNA	DEGs	WT-MOI2.0
RNU6-936P	0							snRNA	DEGs	WT-MOI2.0
RNU6-641P	0							snRNA	DEGs	WT-MOI2.0
AC025682.1	0							misc_RNA	DEGs	WT-MOI2.0
CR450722.1	0							misc_RNA	DEGs	WT-MOI2.0
AC004461.1	0							misc_RNA	DEGs	WT-MOI2.0
AC022217.1	0							misc_RNA	DEGs	WT-MOI2.0
RNU6-484P	0							snRNA	DEGs	WT-MOI2.0
RNU6-620P	0							snRNA	DEGs	WT-MOI2.0
RNU6-643P	0							snRNA	DEGs	WT-MOI2.0
RNU6-142P	0							snRNA	DEGs	WT-MOI2.0
RNU6-245P	0							snRNA	DEGs	WT-MOI2.0
RNU6-1083P	0							snRNA	DEGs	WT-MOI2.0
AC006360.1	0							misc_RNA	DEGs	WT-MOI2.0
RNU6-1323P	0							snRNA	DEGs	WT-MOI2.0
SNORD101	0							snoRNA	DEGs	WT-MOI2.0
SNORA30	0.370763901464162	-2.18723386727455	-0.115012024268721	4.03830422856591	-0.541621864891366	0.588079026151104		snoRNA	DEGs	WT-MOI2.0
AC012046.1	0							misc_RNA	DEGs	WT-MOI2.0
RNU6-317P	0							snRNA	DEGs	WT-MOI2.0
RNU6-787P	0							snRNA	DEGs	WT-MOI2.0
SNORA6	0							snoRNA	DEGs	WT-MOI2.0
RNU6-418P	0							snRNA	DEGs	WT-MOI2.0
RNU6-10P	0							snRNA	DEGs	WT-MOI2.0
RNU6-152P	0							snRNA	DEGs	WT-MOI2.0
RNU6-203P	0							snRNA	DEGs	WT-MOI2.0
RNU6-435P	0							snRNA	DEGs	WT-MOI2.0
RNU6-949P	0							snRNA	DEGs	WT-MOI2.0
AL391262.1	0							misc_RNA	DEGs	WT-MOI2.0
RNU6-116P	0							snRNA	DEGs	WT-MOI2.0
AC063979.1	0							misc_RNA	DEGs	WT-MOI2.0
RNU6-44P	0							snRNA	DEGs	WT-MOI2.0
RNU6-211P	0							snRNA	DEGs	WT-MOI2.0
SNORD37	0							snoRNA	DEGs	WT-MOI2.0
AC021733.1	0							snoRNA	DEGs	WT-MOI2.0
RNU6-637P	0							snRNA	DEGs	WT-MOI2.0
RNU6-213P	0							snRNA	DEGs	WT-MOI2.0
CR589951.1	0							misc_RNA	DEGs	WT-MOI2.0
SNORA75B	0							snoRNA	DEGs	WT-MOI2.0
AC091231.1	0							misc_RNA	DEGs	WT-MOI2.0
RNU6-224P	0							snRNA	DEGs	WT-MOI2.0
AL158155.1	0							misc_RNA	DEGs	WT-MOI2.0
RNU6-701P	0							snRNA	DEGs	WT-MOI2.0
RNU6-76P	0							snRNA	DEGs	WT-MOI2.0
RNU6-629P	0							snRNA	DEGs	WT-MOI2.0
AC026110.1	0							misc_RNA	DEGs	WT-MOI2.0
RNU1-129P	0							snRNA	DEGs	WT-MOI2.0
AC002980.1	0							misc_RNA	DEGs	WT-MOI2.0
AC002981.1	0							misc_RNA	DEGs	WT-MOI2.0
RNU6-811P	0							snRNA	DEGs	WT-MOI2.0
AL121747.1	0							misc_RNA	DEGs	WT-MOI2.0
SNORA32	0							snoRNA	DEGs	WT-MOI2.0
RNY3P7	0							misc_RNA	DEGs	WT-MOI2.0
RNU6-639P	0							snRNA	DEGs	WT-MOI2.0
RNU6-926P	0							snRNA	DEGs	WT-MOI2.0
RNU6-968P	0							snRNA	DEGs	WT-MOI2.0
AC036222.2	0							misc_RNA	DEGs	WT-MOI2.0
AC018951.1	0							misc_RNA	DEGs	WT-MOI2.0
RNU6-815P	0							snRNA	DEGs	WT-MOI2.0
AC131263.2	0							misc_RNA	DEGs	WT-MOI2.0
SNORA10	0							snoRNA	DEGs	WT-MOI2.0
RNU6-38P	0							snRNA	DEGs	WT-MOI2.0
AL023879.1	0							misc_RNA	DEGs	WT-MOI2.0
AC026790.1	0							misc_RNA	DEGs	WT-MOI2.0
RNU6-483P	0							snRNA	DEGs	WT-MOI2.0
AP000609.1	0							misc_RNA	DEGs	WT-MOI2.0
BX323048.1	0							misc_RNA	DEGs	WT-MOI2.0
RNU6-849P	0							snRNA	DEGs	WT-MOI2.0
RNU6-260P	0							snRNA	DEGs	WT-MOI2.0
RNU1-138P	0							snRNA	DEGs	WT-MOI2.0
AL136038.3	0							misc_RNA	DEGs	WT-MOI2.0
AC004707.1	0							misc_RNA	DEGs	WT-MOI2.0
RNU6-974P	0							snRNA	DEGs	WT-MOI2.0
RNU6-1032P	0							snRNA	DEGs	WT-MOI2.0
RNVU1-30	0.68821746524171	1.34628596067463	0.0943622528620075	3.58002354269368	0.376055057912179	0.706875964685216		snRNA	DEGs	WT-MOI2.0
RNU6V	0							snRNA	DEGs	WT-MOI2.0
RNU6-20P	0							snRNA	DEGs	WT-MOI2.0
SNORA1	0							snoRNA	DEGs	WT-MOI2.0
RNU1-74P	0							snRNA	DEGs	WT-MOI2.0
RNU6-1029P	0							snRNA	DEGs	WT-MOI2.0
SNORA5A	1.28193245648023	2.46164073986968	0.364093858336453	2.25091163466332	1.09361944820987	0.274121915974674		snoRNA	DEGs	WT-MOI2.0
RNU6-746P	0							snRNA	DEGs	WT-MOI2.0
AL117337.1	0							misc_RNA	DEGs	WT-MOI2.0
RNU6-409P	0							snRNA	DEGs	WT-MOI2.0
RNU6-413P	0							snRNA	DEGs	WT-MOI2.0
RNU6-206P	0							snRNA	DEGs	WT-MOI2.0
AC002365.1	0							misc_RNA	DEGs	WT-MOI2.0
RNU6-209P	0							snRNA	DEGs	WT-MOI2.0
AC091057.2	0							misc_RNA	DEGs	WT-MOI2.0
AP000751.1	0							misc_RNA	DEGs	WT-MOI2.0
RNU6-890P	0							snRNA	DEGs	WT-MOI2.0
AC079969.1	0							snoRNA	DEGs	WT-MOI2.0
AC073912.1	0							misc_RNA	DEGs	WT-MOI2.0
RNU6-895P	0							snRNA	DEGs	WT-MOI2.0
AC087698.1	0							snoRNA	DEGs	WT-MOI2.0
RNY3P5	0							misc_RNA	DEGs	WT-MOI2.0
RNU6-571P	0							snRNA	DEGs	WT-MOI2.0
RNU6-214P	0							snRNA	DEGs	WT-MOI2.0
AC116535.1	0							misc_RNA	DEGs	WT-MOI2.0
RNU6-767P	0							snRNA	DEGs	WT-MOI2.0
AC007021.1	0							misc_RNA	DEGs	WT-MOI2.0
RNU5A-6P	0							snRNA	DEGs	WT-MOI2.0
RNU6-207P	0							snRNA	DEGs	WT-MOI2.0
AC008006.1	0							misc_RNA	DEGs	WT-MOI2.0
RNU6-187P	0							snRNA	DEGs	WT-MOI2.0
RNU6-356P	0							snRNA	DEGs	WT-MOI2.0
SNORA70F	0							snoRNA	DEGs	WT-MOI2.0
RNU6-398P	0							snRNA	DEGs	WT-MOI2.0
RNU6-533P	0							snRNA	DEGs	WT-MOI2.0
RNU6-761P	0							snRNA	DEGs	WT-MOI2.0
RNU6-1103P	0							snRNA	DEGs	WT-MOI2.0
AL713899.1	0.848878662304158	3.04574426579778	0.327693817566445	2.78082324312154	1.09526712038657	0.273399627659821		snoRNA	DEGs	WT-MOI2.0
RNU6-1310P	0							snRNA	DEGs	WT-MOI2.0
RNU6-190P	0							snRNA	DEGs	WT-MOI2.0
RNA5SP87	0							rRNA_pseudogene	DEGs	WT-MOI2.0
SNORA75	0.558899778448016	0.903021189504209	0.0535812385539196	3.8519761419284	0.234430628911459	0.814650682619645		snoRNA	DEGs	WT-MOI2.0
AL078599.1	0							snoRNA	DEGs	WT-MOI2.0
RNU6-1008P	0							snRNA	DEGs	WT-MOI2.0
RNU6-48P	0.0971815302558629	0.602380288923578	0.0331047783789195	4.07677060626383	0.147759181740086	0.882532823906498		snRNA	DEGs	WT-MOI2.0
RNU6-1200P	0							snRNA	DEGs	WT-MOI2.0
RNU6-217P	0							snRNA	DEGs	WT-MOI2.0
RNU6-42P	0							snRNA	DEGs	WT-MOI2.0
AC092610.1	0							misc_RNA	DEGs	WT-MOI2.0
RNU6-1124P	0							snRNA	DEGs	WT-MOI2.0
SNORA9B	1.36737638244587	-1.73022337471175	-0.236598837834533	2.41889734395232	-0.715294255474555	0.474427237442408		snoRNA	DEGs	WT-MOI2.0
AC007240.2	0.200561494718318	-1.29562584092197	-0.0683036536319509	4.0804728567969	-0.3175185539499	0.750850163274207		snoRNA	DEGs	WT-MOI2.0
RNU6-36P	5.86573273795935	-0.947003998707911	-0.212283106827378	1.78529052086225	-0.530448119026886	0.595801270889078	0.740814190355521	snRNA	DEGs	WT-MOI2.0
RNU6-98P	0							snRNA	DEGs	WT-MOI2.0
AC016710.1	0							snoRNA	DEGs	WT-MOI2.0
SNORA24B	0							snoRNA	DEGs	WT-MOI2.0
AL358354.1	0							misc_RNA	DEGs	WT-MOI2.0
RNU6-458P	0							snRNA	DEGs	WT-MOI2.0
RNU6-1013P	0							snRNA	DEGs	WT-MOI2.0
RNU1-136P	0							snRNA	DEGs	WT-MOI2.0
SNORA70J	0							snoRNA	DEGs	WT-MOI2.0
SNORA29	0							snoRNA	DEGs	WT-MOI2.0
AP001894.1	0							misc_RNA	DEGs	WT-MOI2.0
AC010460.1	0							misc_RNA	DEGs	WT-MOI2.0
AP000577.1	0							snoRNA	DEGs	WT-MOI2.0
AC027290.1	0							misc_RNA	DEGs	WT-MOI2.0
RNU6-439P	0							snRNA	DEGs	WT-MOI2.0
RNU1-52P	0							snRNA	DEGs	WT-MOI2.0
RNU6-1181P	0							snRNA	DEGs	WT-MOI2.0
RNY1P6	0							misc_RNA	DEGs	WT-MOI2.0
RNU6-481P	0							snRNA	DEGs	WT-MOI2.0
RNU6-80P	0							snRNA	DEGs	WT-MOI2.0
RNU6-432P	0							snRNA	DEGs	WT-MOI2.0
RNU6-689P	0							snRNA	DEGs	WT-MOI2.0
AC118344.2	0							misc_RNA	DEGs	WT-MOI2.0
RNU6-1024P	0							snRNA	DEGs	WT-MOI2.0
AC093024.1	0							misc_RNA	DEGs	WT-MOI2.0
RNU6-1042P	0							snRNA	DEGs	WT-MOI2.0
RNU6-514P	0							snRNA	DEGs	WT-MOI2.0
RNU4-52P	0							snRNA	DEGs	WT-MOI2.0
SNORA70B	0							snoRNA	DEGs	WT-MOI2.0
RNU4-31P	0							snRNA	DEGs	WT-MOI2.0
RNU6-281P	0							snRNA	DEGs	WT-MOI2.0
SNORD15A	0.470971671468193	-1.25883396804635	-0.0946399106074749	3.54649659268154	-0.354951410539643	0.722625992784728		snoRNA	DEGs	WT-MOI2.0
RNU6-708P	0							snRNA	DEGs	WT-MOI2.0
SNORA20B	0							snoRNA	DEGs	WT-MOI2.0
SNORA36A	0.366064212471014	-0.286319516457289	-0.0127064841202227	4.07409756939376	-0.0702780214711192	0.943972375571624		snoRNA	DEGs	WT-MOI2.0
RNU6-1324P	0							snRNA	DEGs	WT-MOI2.0
AC009898.1	0							misc_RNA	DEGs	WT-MOI2.0
AL133244.1	0							misc_RNA	DEGs	WT-MOI2.0
SNORA50A	0.574351635930648	-2.8130138994304	-0.178210851213905	3.72060451871809	-0.756063667954586	0.449611023869596		snoRNA	DEGs	WT-MOI2.0
SNORA50A	0.574351635930648	-2.8130138994304	-0.178210851213905	3.72060451871809	-0.756063667954586	0.449611023869596		snoRNA	DEGs	WT-MOI2.0
SNORA50A	0.574351635930648	-2.8130138994304	-0.178210851213905	3.72060451871809	-0.756063667954586	0.449611023869596		snoRNA	DEGs	WT-MOI2.0
SNORA50A	0.574351635930648	-2.8130138994304	-0.178210851213905	3.72060451871809	-0.756063667954586	0.449611023869596		snoRNA	DEGs	WT-MOI2.0
RNU6-1201P	0							snRNA	DEGs	WT-MOI2.0
AC025270.1	0							misc_RNA	DEGs	WT-MOI2.0
AC091826.1	0							snoRNA	DEGs	WT-MOI2.0
AL157838.2	0							misc_RNA	DEGs	WT-MOI2.0
RNU6-793P	0							snRNA	DEGs	WT-MOI2.0
AC009967.1	0							snoRNA	DEGs	WT-MOI2.0
RNU6-74P	0							snRNA	DEGs	WT-MOI2.0
RNU6-675P	0							snRNA	DEGs	WT-MOI2.0
AC012358.2	0							misc_RNA	DEGs	WT-MOI2.0
RNU6-5P	27.6281436682068	-2.84204126068338	-2.01207780594568	0.620951808961835	-4.57691115424073	4.7189175172855e-06	3.46150861395028e-05	snRNA	DEGs	WT-MOI2.0
AP001925.1	0							misc_RNA	DEGs	WT-MOI2.0
RNU6-1316P	0							snRNA	DEGs	WT-MOI2.0
RNU6-474P	0							snRNA	DEGs	WT-MOI2.0
RNU6-17P	0.185381950732081	-1.29562584092197	-0.0683036536319509	4.0804728567969	-0.3175185539499	0.750850163274207		snRNA	DEGs	WT-MOI2.0
RNU6-1145P	0							snRNA	DEGs	WT-MOI2.0
RNU6-1144P	0							snRNA	DEGs	WT-MOI2.0
AC087441.1	0							snoRNA	DEGs	WT-MOI2.0
AL365205.2	0							snoRNA	DEGs	WT-MOI2.0
AC093700.1	0							misc_RNA	DEGs	WT-MOI2.0
SNORD61	0							snoRNA	DEGs	WT-MOI2.0
RNU6-662P	0							snRNA	DEGs	WT-MOI2.0
RNU6-40P	0							snRNA	DEGs	WT-MOI2.0
AL080315.1	0							misc_RNA	DEGs	WT-MOI2.0
RNU6-49P	0							snRNA	DEGs	WT-MOI2.0
RNU6-198P	0							snRNA	DEGs	WT-MOI2.0
AC135983.1	0							snoRNA	DEGs	WT-MOI2.0
SNORD63	0							snoRNA	DEGs	WT-MOI2.0
AL451074.1	0							misc_RNA	DEGs	WT-MOI2.0
RNU6-610P	0							snRNA	DEGs	WT-MOI2.0
RNU6-574P	0							snRNA	DEGs	WT-MOI2.0
AC010674.1	0							misc_RNA	DEGs	WT-MOI2.0
RNU6-842P	0							snRNA	DEGs	WT-MOI2.0
RNU6-524P	0							snRNA	DEGs	WT-MOI2.0
AL031681.1	0							misc_RNA	DEGs	WT-MOI2.0
RNU6-622P	0							snRNA	DEGs	WT-MOI2.0
RNU6-820P	0							snRNA	DEGs	WT-MOI2.0
SNORD116-2	0							snoRNA	DEGs	WT-MOI2.0
AC020634.1	0							snoRNA	DEGs	WT-MOI2.0
RNU6-611P	0							snRNA	DEGs	WT-MOI2.0
RNU6-301P	0							snRNA	DEGs	WT-MOI2.0
RNU6-891P	0							snRNA	DEGs	WT-MOI2.0
SNORA54	0.0971815302558629	0.602380288923578	0.0331047783789195	4.07677060626383	0.147759181740086	0.882532823906498		snoRNA	DEGs	WT-MOI2.0
AC016773.1	0							misc_RNA	DEGs	WT-MOI2.0
RNU6-318P	0							snRNA	DEGs	WT-MOI2.0
RNY4P13	0							misc_RNA	DEGs	WT-MOI2.0
RNU6-72P	0							snRNA	DEGs	WT-MOI2.0
RNU6-804P	0							snRNA	DEGs	WT-MOI2.0
SNORD116-3	0							snoRNA	DEGs	WT-MOI2.0
SNORA36C	0							snoRNA	DEGs	WT-MOI2.0
RNU6-167P	0							snRNA	DEGs	WT-MOI2.0
AC010378.1	0							misc_RNA	DEGs	WT-MOI2.0
AC137896.1	0							misc_RNA	DEGs	WT-MOI2.0
AL162740.1	0							snoRNA	DEGs	WT-MOI2.0
RNU6-975P	0							snRNA	DEGs	WT-MOI2.0
AP001453.1	0							misc_RNA	DEGs	WT-MOI2.0
Z93023.1	0							misc_RNA	DEGs	WT-MOI2.0
RNU6-472P	0							snRNA	DEGs	WT-MOI2.0
AC012119.1	0							snoRNA	DEGs	WT-MOI2.0
RNU6-43P	0							snRNA	DEGs	WT-MOI2.0
SNORD59A	0							snoRNA	DEGs	WT-MOI2.0
AL356494.1	0							misc_RNA	DEGs	WT-MOI2.0
RNU6-154P	0							snRNA	DEGs	WT-MOI2.0
AP001011.1	0							misc_RNA	DEGs	WT-MOI2.0
RNY3P14	0							misc_RNA	DEGs	WT-MOI2.0
RNU6-339P	0							snRNA	DEGs	WT-MOI2.0
AL513523.2	0							misc_RNA	DEGs	WT-MOI2.0
RNU6-196P	0							snRNA	DEGs	WT-MOI2.0
RNU6-1226P	0							snRNA	DEGs	WT-MOI2.0
RNU6-532P	0							snRNA	DEGs	WT-MOI2.0
RNU6-886P	0							snRNA	DEGs	WT-MOI2.0
SNORD51	0							snoRNA	DEGs	WT-MOI2.0
AC079135.1	0							misc_RNA	DEGs	WT-MOI2.0
SNORA27	0							snoRNA	DEGs	WT-MOI2.0
RNU6-378P	0							snRNA	DEGs	WT-MOI2.0
RNU6-937P	0							snRNA	DEGs	WT-MOI2.0
RNU1-8P	0							snRNA	DEGs	WT-MOI2.0
RNU6-784P	0							snRNA	DEGs	WT-MOI2.0
RNU6-480P	0							snRNA	DEGs	WT-MOI2.0
AF093117.1	0							misc_RNA	DEGs	WT-MOI2.0
SNORA15B-1	0.0971815302558629	0.602380288923578	0.0331047783789195	4.07677060626383	0.147759181740086	0.882532823906498		snoRNA	DEGs	WT-MOI2.0
SNORD116-1	0							snoRNA	DEGs	WT-MOI2.0
RNU5A-2P	0							snRNA	DEGs	WT-MOI2.0
SNORA72	0.185381950732081	-1.29562584092197	-0.0683036536319509	4.0804728567969	-0.3175185539499	0.750850163274207		snoRNA	DEGs	WT-MOI2.0
RNU6-463P	0							snRNA	DEGs	WT-MOI2.0
AC013267.2	0							misc_RNA	DEGs	WT-MOI2.0
RNU6-1207P	0							snRNA	DEGs	WT-MOI2.0
RNU6-39P	0							snRNA	DEGs	WT-MOI2.0
AC010619.1	0							misc_RNA	DEGs	WT-MOI2.0
AC108022.1	0							misc_RNA	DEGs	WT-MOI2.0
RNU6-1113P	0							snRNA	DEGs	WT-MOI2.0
RNU6-1119P	0							snRNA	DEGs	WT-MOI2.0
AL445228.1	0							misc_RNA	DEGs	WT-MOI2.0
RNU6-616P	0							snRNA	DEGs	WT-MOI2.0
RNU6-171P	0							snRNA	DEGs	WT-MOI2.0
RNU6-22P	0							snRNA	DEGs	WT-MOI2.0
AC069224.1	0							snoRNA	DEGs	WT-MOI2.0
AC073195.1	0							misc_RNA	DEGs	WT-MOI2.0
RNU6-242P	0							snRNA	DEGs	WT-MOI2.0
SNORA7B	0.357044890314647	-0.286319516457289	-0.0127064844889043	4.07409756939376	-0.0702780214711193	0.943972375571623		snoRNA	DEGs	WT-MOI2.0
RNU6-921P	0							snRNA	DEGs	WT-MOI2.0
RNU6-517P	0							snRNA	DEGs	WT-MOI2.0
AC021822.1	0							misc_RNA	DEGs	WT-MOI2.0
AP001033.2	0							misc_RNA	DEGs	WT-MOI2.0
SNORD116-8	0							snoRNA	DEGs	WT-MOI2.0
AC002069.1	0							snoRNA	DEGs	WT-MOI2.0
RNU6-424P	0							snRNA	DEGs	WT-MOI2.0
RNU6-614P	0							snRNA	DEGs	WT-MOI2.0
AP000281.1	0							snoRNA	DEGs	WT-MOI2.0
RNU6-166P	0							snRNA	DEGs	WT-MOI2.0
Z77249.1	0							snoRNA	DEGs	WT-MOI2.0
AC027702.1	0							misc_RNA	DEGs	WT-MOI2.0
RNU6-434P	0							snRNA	DEGs	WT-MOI2.0
AC091073.1	0							misc_RNA	DEGs	WT-MOI2.0
AL133383.2	0							misc_RNA	DEGs	WT-MOI2.0
SNORD38C	0							snoRNA	DEGs	WT-MOI2.0
RNU1-106P	1.44614178081788	1.54408699940519	0.21015353887709	2.40321486165681	0.642508925873019	0.520542795695167		snRNA	DEGs	WT-MOI2.0
SNORA25	0							snoRNA	DEGs	WT-MOI2.0
RNU6-16P	0							snRNA	DEGs	WT-MOI2.0
RNU6-348P	0							snRNA	DEGs	WT-MOI2.0
RNU6-364P	0							snRNA	DEGs	WT-MOI2.0
RNU6-31P	0							snRNA	DEGs	WT-MOI2.0
AC009506.1	0							misc_RNA	DEGs	WT-MOI2.0
SNORD14D	0							snoRNA	DEGs	WT-MOI2.0
AC027237.1	0							snoRNA	DEGs	WT-MOI2.0
RNU6-1230P	0							snRNA	DEGs	WT-MOI2.0
RNU6-591P	0							snRNA	DEGs	WT-MOI2.0
AC008158.1	0							misc_RNA	DEGs	WT-MOI2.0
RNU6-163P	0							snRNA	DEGs	WT-MOI2.0
AC091180.2	0							misc_RNA	DEGs	WT-MOI2.0
RNU6-729P	0							snRNA	DEGs	WT-MOI2.0
RNA5SP187	0							rRNA_pseudogene	DEGs	WT-MOI2.0
AC079945.1	0							snoRNA	DEGs	WT-MOI2.0
AL138919.1	0							misc_RNA	DEGs	WT-MOI2.0
AC090685.1	0							misc_RNA	DEGs	WT-MOI2.0
RNU6-106P	0							snRNA	DEGs	WT-MOI2.0
RNU6-452P	0							snRNA	DEGs	WT-MOI2.0
RNU6-769P	0							snRNA	DEGs	WT-MOI2.0
SNORD116-13	0							snoRNA	DEGs	WT-MOI2.0
RNU6-869P	0							snRNA	DEGs	WT-MOI2.0
AL365258.1	0							misc_RNA	DEGs	WT-MOI2.0
AC079601.1	0							misc_RNA	DEGs	WT-MOI2.0
RNU6-1297P	0							snRNA	DEGs	WT-MOI2.0
SNORA18	0							snoRNA	DEGs	WT-MOI2.0
AL035425.1	0							misc_RNA	DEGs	WT-MOI2.0
AF064863.1	0							snoRNA	DEGs	WT-MOI2.0
AC093867.1	0							misc_RNA	DEGs	WT-MOI2.0
RNU6-465P	0							snRNA	DEGs	WT-MOI2.0
RNU6-185P	0							snRNA	DEGs	WT-MOI2.0
AC003657.1	0							misc_RNA	DEGs	WT-MOI2.0
RNU6-933P	0							snRNA	DEGs	WT-MOI2.0
RNU1-46P	0							snRNA	DEGs	WT-MOI2.0
RNY1P14	0							misc_RNA	DEGs	WT-MOI2.0
RNU6-505P	0							snRNA	DEGs	WT-MOI2.0
RNY3P4	0							misc_RNA	DEGs	WT-MOI2.0
RNU6-929P	0							snRNA	DEGs	WT-MOI2.0
RNU6-1289P	0							snRNA	DEGs	WT-MOI2.0
AC013406.1	0							misc_RNA	DEGs	WT-MOI2.0
RNU6-549P	0							snRNA	DEGs	WT-MOI2.0
RNU6-905P	0							snRNA	DEGs	WT-MOI2.0
AL122126.1	0							misc_RNA	DEGs	WT-MOI2.0
SNORA70	0							snoRNA	DEGs	WT-MOI2.0
SNORA68	0							snoRNA	DEGs	WT-MOI2.0
RNU6-1340P	0							snRNA	DEGs	WT-MOI2.0
SNORA15	0							snoRNA	DEGs	WT-MOI2.0
RNU6-24P	0							snRNA	DEGs	WT-MOI2.0
RNU6-1215P	0							snRNA	DEGs	WT-MOI2.0
AC079926.1	0							snoRNA	DEGs	WT-MOI2.0
RNU6-1162P	0							snRNA	DEGs	WT-MOI2.0
AC012182.1	0							misc_RNA	DEGs	WT-MOI2.0
SNORD116-15	0							snoRNA	DEGs	WT-MOI2.0
RNU1-67P	0.185381950732081	-1.29562584092197	-0.0683036536319509	4.0804728567969	-0.3175185539499	0.750850163274207		snRNA	DEGs	WT-MOI2.0
AC087245.1	0							misc_RNA	DEGs	WT-MOI2.0
AC008650.1	0							snoRNA	DEGs	WT-MOI2.0
RNU6-1122P	0							snRNA	DEGs	WT-MOI2.0
RNU6-411P	0							snRNA	DEGs	WT-MOI2.0
SNORA14B	0.200561494718318	-1.29562584092197	-0.0683036536319509	4.0804728567969	-0.3175185539499	0.750850163274207		snoRNA	DEGs	WT-MOI2.0
RNU1-44P	0							snRNA	DEGs	WT-MOI2.0
RNU6-843P	0							snRNA	DEGs	WT-MOI2.0
RNU6-1157P	0							snRNA	DEGs	WT-MOI2.0
RNA5SP122	0							rRNA_pseudogene	DEGs	WT-MOI2.0
SNORA10B	0							snoRNA	DEGs	WT-MOI2.0
AC137767.1	0							misc_RNA	DEGs	WT-MOI2.0
RNU6-809P	0							snRNA	DEGs	WT-MOI2.0
SNORD116-5	0							snoRNA	DEGs	WT-MOI2.0
RNU6-649P	0							snRNA	DEGs	WT-MOI2.0
AL138883.1	0							misc_RNA	DEGs	WT-MOI2.0
RNU6-1026P	0							snRNA	DEGs	WT-MOI2.0
AC131953.1	0							misc_RNA	DEGs	WT-MOI2.0
AP000590.1	0							misc_RNA	DEGs	WT-MOI2.0
SNORD116-12	0							snoRNA	DEGs	WT-MOI2.0
RNU6-1195P	0							snRNA	DEGs	WT-MOI2.0
AC108863.1	0							snoRNA	DEGs	WT-MOI2.0
RNU6-45P	0							snRNA	DEGs	WT-MOI2.0
RNU1-148P	0							snRNA	DEGs	WT-MOI2.0
RNU6-800P	0							snRNA	DEGs	WT-MOI2.0
RNU6-71P	0							snRNA	DEGs	WT-MOI2.0
RNU6-393P	0							snRNA	DEGs	WT-MOI2.0
RNVU1-15	0.200561494718318	-1.29562584092197	-0.0683036536319509	4.0804728567969	-0.3175185539499	0.750850163274207		snRNA	DEGs	WT-MOI2.0
RNU6-1035P	0							snRNA	DEGs	WT-MOI2.0
AC016753.2	0							misc_RNA	DEGs	WT-MOI2.0
RNU6-790P	0							snRNA	DEGs	WT-MOI2.0
AC242425.1	0							misc_RNA	DEGs	WT-MOI2.0
AC008378.1	0							misc_RNA	DEGs	WT-MOI2.0
RNU6-102P	0							snRNA	DEGs	WT-MOI2.0
SNORD3H	0							snoRNA	DEGs	WT-MOI2.0
SNORA80D	0.192835565977001	0.675450009917514	0.0331047783789195	4.07409796928412	0.165791302764426	0.868321190789341		snoRNA	DEGs	WT-MOI2.0
AC009413.1	0							misc_RNA	DEGs	WT-MOI2.0
RNU1-57P	0							snRNA	DEGs	WT-MOI2.0
SNORA70E	0							snoRNA	DEGs	WT-MOI2.0
RNU6-456P	0							snRNA	DEGs	WT-MOI2.0
AC090543.1	0							misc_RNA	DEGs	WT-MOI2.0
RNU6-692P	0							snRNA	DEGs	WT-MOI2.0
RNU6-900P	0							snRNA	DEGs	WT-MOI2.0
AC034238.1	0							misc_RNA	DEGs	WT-MOI2.0
AC106897.1	0.0971815302558629	0.602380288923578	0.0331047783789195	4.07677060626383	0.147759181740086	0.882532823906498		misc_RNA	DEGs	WT-MOI2.0
SNORA37	0							snoRNA	DEGs	WT-MOI2.0
RNU6-125P	0							snRNA	DEGs	WT-MOI2.0
AC099850.1	0							misc_RNA	DEGs	WT-MOI2.0
RNU6-110P	0							snRNA	DEGs	WT-MOI2.0
AC021549.1	0							misc_RNA	DEGs	WT-MOI2.0
SNORD45A	0							snoRNA	DEGs	WT-MOI2.0
RNU6-1065P	0							snRNA	DEGs	WT-MOI2.0
Z84721.1	0							misc_RNA	DEGs	WT-MOI2.0
AC087763.1	0							snoRNA	DEGs	WT-MOI2.0
SNORD116-29	0							snoRNA	DEGs	WT-MOI2.0
AL365223.1	0							misc_RNA	DEGs	WT-MOI2.0
RNU6-1005P	0							snRNA	DEGs	WT-MOI2.0
AC068057.1	0							snoRNA	DEGs	WT-MOI2.0
RNU6-342P	0							snRNA	DEGs	WT-MOI2.0
AC067902.1	0							misc_RNA	DEGs	WT-MOI2.0
RNU6-1117P	0							snRNA	DEGs	WT-MOI2.0
RNU6-880P	0							snRNA	DEGs	WT-MOI2.0
AC016813.1	0							misc_RNA	DEGs	WT-MOI2.0
RNU6-35P	0							snRNA	DEGs	WT-MOI2.0
RNU6-738P	0							snRNA	DEGs	WT-MOI2.0
SNORD116-16	0							snoRNA	DEGs	WT-MOI2.0
RNU6-15P	0							snRNA	DEGs	WT-MOI2.0
AC010320.1	0							misc_RNA	DEGs	WT-MOI2.0
RNU6-1241P	0							snRNA	DEGs	WT-MOI2.0
RNU6-1081P	0							snRNA	DEGs	WT-MOI2.0
SNORA70C	0							snoRNA	DEGs	WT-MOI2.0
RN7SKP62	0							misc_RNA	DEGs	WT-MOI2.0
RNU6-601P	0							snRNA	DEGs	WT-MOI2.0
AL354660.1	0							misc_RNA	DEGs	WT-MOI2.0
SNORA70I	0							snoRNA	DEGs	WT-MOI2.0
RNU6-441P	0							snRNA	DEGs	WT-MOI2.0
RNU6-1160P	0							snRNA	DEGs	WT-MOI2.0
RNA5SP284	0							rRNA_pseudogene	DEGs	WT-MOI2.0
RNU6-831P	0							snRNA	DEGs	WT-MOI2.0
SNORD116-24	0							snoRNA	DEGs	WT-MOI2.0
SNORD20	0							snoRNA	DEGs	WT-MOI2.0
AC118344.3	0							misc_RNA	DEGs	WT-MOI2.0
AL160411.1	0							misc_RNA	DEGs	WT-MOI2.0
AC090955.1	0							misc_RNA	DEGs	WT-MOI2.0
AL024509.1	0							misc_RNA	DEGs	WT-MOI2.0
RNU6-1274P	0							snRNA	DEGs	WT-MOI2.0
AC025169.1	0							misc_RNA	DEGs	WT-MOI2.0
RNU6-30P	0							snRNA	DEGs	WT-MOI2.0
BX276089.1	0							misc_RNA	DEGs	WT-MOI2.0
AC034244.1	0							misc_RNA	DEGs	WT-MOI2.0
RNU6-851P	0							snRNA	DEGs	WT-MOI2.0
RNU6-140P	0							snRNA	DEGs	WT-MOI2.0
SNORD7	0							snoRNA	DEGs	WT-MOI2.0
RNU6-83P	0							snRNA	DEGs	WT-MOI2.0
AP000648.1	0							snoRNA	DEGs	WT-MOI2.0
AL357060.1	0							misc_RNA	DEGs	WT-MOI2.0
AL033528.1	0							misc_RNA	DEGs	WT-MOI2.0
AC098820.1	0							misc_RNA	DEGs	WT-MOI2.0
SNORA8	0							snoRNA	DEGs	WT-MOI2.0
AL049650.1	0							misc_RNA	DEGs	WT-MOI2.0
RNU6-1152P	0							snRNA	DEGs	WT-MOI2.0
RNU6-145P	0							snRNA	DEGs	WT-MOI2.0
RNU6-878P	0							snRNA	DEGs	WT-MOI2.0
RNU4-70P	0							snRNA	DEGs	WT-MOI2.0
RNU6-1127P	0							snRNA	DEGs	WT-MOI2.0
RNU6-429P	0							snRNA	DEGs	WT-MOI2.0
SNORA2B	1.25797458625394	-1.39469444257567	-0.19456570382895	2.34608872070301	-0.594476428051599	0.552193503596363		snoRNA	DEGs	WT-MOI2.0
AC108750.1	0							misc_RNA	DEGs	WT-MOI2.0
AC010292.1	0							misc_RNA	DEGs	WT-MOI2.0
RNU6-1184P	0							snRNA	DEGs	WT-MOI2.0
AC010731.1	0							misc_RNA	DEGs	WT-MOI2.0
AC007685.2	0							misc_RNA	DEGs	WT-MOI2.0
RNU6-160P	0							snRNA	DEGs	WT-MOI2.0
RNU1-89P	0							snRNA	DEGs	WT-MOI2.0
RNU6-901P	0							snRNA	DEGs	WT-MOI2.0
RNY1P4	0							misc_RNA	DEGs	WT-MOI2.0
AL356583.1	0							misc_RNA	DEGs	WT-MOI2.0
RNU6-883P	0							snRNA	DEGs	WT-MOI2.0
RNU6-636P	0							snRNA	DEGs	WT-MOI2.0
AL359963.1	0							misc_RNA	DEGs	WT-MOI2.0
RNU6-73P	0							snRNA	DEGs	WT-MOI2.0
RNU6-1263P	0							snRNA	DEGs	WT-MOI2.0
RNU6-146P	0							snRNA	DEGs	WT-MOI2.0
RNU6-680P	0							snRNA	DEGs	WT-MOI2.0
RNU6-658P	0							snRNA	DEGs	WT-MOI2.0
RNU6-296P	0							snRNA	DEGs	WT-MOI2.0
RNVU1-1	0							snRNA	DEGs	WT-MOI2.0
RNA5SP64	0							rRNA_pseudogene	DEGs	WT-MOI2.0
AL133238.1	0							misc_RNA	DEGs	WT-MOI2.0
RNU6-225P	0							snRNA	DEGs	WT-MOI2.0
SNORA22C	0.0971815302558629	0.602380288923578	0.0331047783789195	4.07677060626383	0.147759181740086	0.882532823906498		snoRNA	DEGs	WT-MOI2.0
RNU6-1222P	0							snRNA	DEGs	WT-MOI2.0
RNU6-306P	0							snRNA	DEGs	WT-MOI2.0
RNVU1-17	0							snRNA	DEGs	WT-MOI2.0
AC131235.1	0							misc_RNA	DEGs	WT-MOI2.0
RNU6-540P	0							snRNA	DEGs	WT-MOI2.0
RNU6-1257P	0							snRNA	DEGs	WT-MOI2.0
AL663070.1	0							misc_RNA	DEGs	WT-MOI2.0
RNU6-925P	0							snRNA	DEGs	WT-MOI2.0
RNU6-14P	0							snRNA	DEGs	WT-MOI2.0
RNU6-178P	0							snRNA	DEGs	WT-MOI2.0
RNU6-422P	0							snRNA	DEGs	WT-MOI2.0
AL034399.1	0							misc_RNA	DEGs	WT-MOI2.0
RNU6-939P	0							snRNA	DEGs	WT-MOI2.0
AC021646.1	0							misc_RNA	DEGs	WT-MOI2.0
RNU6-297P	0							snRNA	DEGs	WT-MOI2.0
RNU6-29P	0							snRNA	DEGs	WT-MOI2.0
AC091633.1	0							misc_RNA	DEGs	WT-MOI2.0
RNU6-665P	0							snRNA	DEGs	WT-MOI2.0
AC048351.1	0.171662939582566	0.675450009917514	0.0331047783789194	4.07409796928412	0.165791302764426	0.868321190789341		misc_RNA	DEGs	WT-MOI2.0
AL160163.1	0							misc_RNA	DEGs	WT-MOI2.0
SNORD116-23	0							snoRNA	DEGs	WT-MOI2.0
RNU6-748P	0							snRNA	DEGs	WT-MOI2.0
AL137159.1	0							misc_RNA	DEGs	WT-MOI2.0
AL035461.1	0							misc_RNA	DEGs	WT-MOI2.0
RNU6-950P	0							snRNA	DEGs	WT-MOI2.0
AC080038.1	0							misc_RNA	DEGs	WT-MOI2.0
AC012442.1	0							misc_RNA	DEGs	WT-MOI2.0
AC024032.1	0							misc_RNA	DEGs	WT-MOI2.0
RNU6-310P	0							snRNA	DEGs	WT-MOI2.0
AC007679.1	0							misc_RNA	DEGs	WT-MOI2.0
AC084877.1	0							misc_RNA	DEGs	WT-MOI2.0
AC093270.1	0							misc_RNA	DEGs	WT-MOI2.0
SNORA20	0.0971815302558629	0.602380288923578	0.0331047783789195	4.07677060626383	0.147759181740086	0.882532823906498		snoRNA	DEGs	WT-MOI2.0
RNU6-136P	0							snRNA	DEGs	WT-MOI2.0
RNU6-1060P	0							snRNA	DEGs	WT-MOI2.0
AC027237.2	0							misc_RNA	DEGs	WT-MOI2.0
RNU6-1179P	0							snRNA	DEGs	WT-MOI2.0
RNU6-1011P	0							snRNA	DEGs	WT-MOI2.0
AL442064.1	0							misc_RNA	DEGs	WT-MOI2.0
RNU6-959P	0							snRNA	DEGs	WT-MOI2.0
AL139098.1	0							misc_RNA	DEGs	WT-MOI2.0
AC109481.1	0							misc_RNA	DEGs	WT-MOI2.0
SNORA64	0							snoRNA	DEGs	WT-MOI2.0
SNORA41	0.627455067064522	-0.392358390073893	-0.040769989653878	2.88936809173587	-0.135793840596534	0.891984260449345		snoRNA	DEGs	WT-MOI2.0
AC023950.1	0							snoRNA	DEGs	WT-MOI2.0
AC245102.1	0							misc_RNA	DEGs	WT-MOI2.0
AC007448.1	0							snoRNA	DEGs	WT-MOI2.0
AC108222.1	0							misc_RNA	DEGs	WT-MOI2.0
RNU6-455P	0							snRNA	DEGs	WT-MOI2.0
RNU6-768P	0							snRNA	DEGs	WT-MOI2.0
RNU6-1151P	0							snRNA	DEGs	WT-MOI2.0
AP000704.1	0							misc_RNA	DEGs	WT-MOI2.0
AC103952.1	0							misc_RNA	DEGs	WT-MOI2.0
AL022724.1	0							snoRNA	DEGs	WT-MOI2.0
AC091934.1	0							misc_RNA	DEGs	WT-MOI2.0
SNORD38B	0							snoRNA	DEGs	WT-MOI2.0
SNORD38B	0							snoRNA	DEGs	WT-MOI2.0
SNORD38B	0							snoRNA	DEGs	WT-MOI2.0
SNORD38B	0							snoRNA	DEGs	WT-MOI2.0
RNU6-813P	0							snRNA	DEGs	WT-MOI2.0
AC138932.2	1.57543227304464	-0.60338620387714	-0.116777375229738	1.95130959700366	-0.309221153221237	0.757153303945341		misc_RNA	DEGs	WT-MOI2.0
AL669876.1	0							misc_RNA	DEGs	WT-MOI2.0
RNU6-95P	0							snRNA	DEGs	WT-MOI2.0
RNU6-906P	0							snRNA	DEGs	WT-MOI2.0
AC120045.1	0.0971815302558629	0.602380288923578	0.0331047783789195	4.07677060626383	0.147759181740086	0.882532823906498		snoRNA	DEGs	WT-MOI2.0
RNU6-246P	0							snRNA	DEGs	WT-MOI2.0
RNU6-1072P	0							snRNA	DEGs	WT-MOI2.0
RNU6-114P	0							snRNA	DEGs	WT-MOI2.0
AL713888.1	0							misc_RNA	DEGs	WT-MOI2.0
AC008847.1	0							misc_RNA	DEGs	WT-MOI2.0
RNU6-541P	0							snRNA	DEGs	WT-MOI2.0
RNU6-21P	0							snRNA	DEGs	WT-MOI2.0
SNORD116-6	0							snoRNA	DEGs	WT-MOI2.0
RNU6-417P	0							snRNA	DEGs	WT-MOI2.0
SNORD56B	0							snoRNA	DEGs	WT-MOI2.0
SNORD15B	4.38074083241676	0.235706988043582	0.0951492972498483	1.17125815470205	0.201242558779488	0.840508915046958	0.908479126202719	snoRNA	DEGs	WT-MOI2.0
RNU6-520P	0							snRNA	DEGs	WT-MOI2.0
RNU6-19P	0							snRNA	DEGs	WT-MOI2.0
AC103686.1	0							misc_RNA	DEGs	WT-MOI2.0
RNU6-291P	0							snRNA	DEGs	WT-MOI2.0
RNU6-606P	0							snRNA	DEGs	WT-MOI2.0
RNU6-535P	0							snRNA	DEGs	WT-MOI2.0
RNU6-1104P	0							snRNA	DEGs	WT-MOI2.0
RNU6-331P	0							snRNA	DEGs	WT-MOI2.0
RNU6-997P	0							snRNA	DEGs	WT-MOI2.0
RNU6-476P	0							snRNA	DEGs	WT-MOI2.0
RNY3P9	0							misc_RNA	DEGs	WT-MOI2.0
RNU6-1311P	0							snRNA	DEGs	WT-MOI2.0
RNU6-253P	0							snRNA	DEGs	WT-MOI2.0
RNU6-376P	0							snRNA	DEGs	WT-MOI2.0
AL714019.1	0							misc_RNA	DEGs	WT-MOI2.0
AC117498.1	0							misc_RNA	DEGs	WT-MOI2.0
SNORA19	0							snoRNA	DEGs	WT-MOI2.0
RNU6-41P	0							snRNA	DEGs	WT-MOI2.0
AL512656.1	0							misc_RNA	DEGs	WT-MOI2.0
RNY1P7	0							misc_RNA	DEGs	WT-MOI2.0
SNORA80E	0							snoRNA	DEGs	WT-MOI2.0
RNU6-286P	0							snRNA	DEGs	WT-MOI2.0
AC107067.1	0							misc_RNA	DEGs	WT-MOI2.0
AC095043.1	0							misc_RNA	DEGs	WT-MOI2.0
RNU6-1067P	0							snRNA	DEGs	WT-MOI2.0
AC090971.1	0							misc_RNA	DEGs	WT-MOI2.0
RNU6-1044P	0							snRNA	DEGs	WT-MOI2.0
AC002064.1	0							misc_RNA	DEGs	WT-MOI2.0
RNU6-987P	0							snRNA	DEGs	WT-MOI2.0
RNU6-713P	0							snRNA	DEGs	WT-MOI2.0
SNORA46	0.393397060695319	-0.286319516457289	-0.012706472717099	4.07409756939376	-0.0702780214711193	0.943972375571623		snoRNA	DEGs	WT-MOI2.0
AC068896.2	0							misc_RNA	DEGs	WT-MOI2.0
RNY3P10	0							misc_RNA	DEGs	WT-MOI2.0
SNORA7A	0.578506697931004	2.46647377120575	0.15093977527911	3.97795674334104	0.620035342348692	0.535234518924248		snoRNA	DEGs	WT-MOI2.0
AC104805.1	0							misc_RNA	DEGs	WT-MOI2.0
AL109920.2	0							misc_RNA	DEGs	WT-MOI2.0
SNORD102	0							snoRNA	DEGs	WT-MOI2.0
RNVU1-14	0.662241530533748	1.18657637252486	0.11794931446624	2.82476403453184	0.420062121302645	0.67444007310248		snRNA	DEGs	WT-MOI2.0
AL592436.1	0							snoRNA	DEGs	WT-MOI2.0
AP001610.1	0							snoRNA	DEGs	WT-MOI2.0
RNU6-1031P	0							snRNA	DEGs	WT-MOI2.0
RNU6-1105P	0							snRNA	DEGs	WT-MOI2.0
RNU6-1237P	0							snRNA	DEGs	WT-MOI2.0
AP006241.1	0							misc_RNA	DEGs	WT-MOI2.0
RNU6-555P	0							snRNA	DEGs	WT-MOI2.0
SNORA41B	0							snoRNA	DEGs	WT-MOI2.0
RNU6-59P	0							snRNA	DEGs	WT-MOI2.0
SNORA66	0.185381950732081	-1.29562584092197	-0.0683036536319509	4.0804728567969	-0.3175185539499	0.750850163274207		snoRNA	DEGs	WT-MOI2.0
RNU6-33P	1.97271177258564	4.28785566068781	0.494346317420503	2.43370396722165	1.76186410444278	0.0780922606826288		snRNA	DEGs	WT-MOI2.0
AC009053.1	0							misc_RNA	DEGs	WT-MOI2.0
MIR548C	0							miRNA	DEGs	WT-MOI2.0
MIR25	0.0971815302558629	0.602380288923578	0.0331047783789195	4.07677060626383	0.147759181740086	0.882532823906498		miRNA	DEGs	WT-MOI2.0
MIR217	0							miRNA	DEGs	WT-MOI2.0
MIR521-2	0							miRNA	DEGs	WT-MOI2.0
MIR99B	0							miRNA	DEGs	WT-MOI2.0
MIR608	0							miRNA	DEGs	WT-MOI2.0
MIR633	0							miRNA	DEGs	WT-MOI2.0
MIR647	0							miRNA	DEGs	WT-MOI2.0
MIR578	0							miRNA	DEGs	WT-MOI2.0
MIR635	0.387198626488727	1.92446658642069	0.112549471861419	4.00977353108352	0.479943959802803	0.631267241794389		miRNA	DEGs	WT-MOI2.0
MIR34C	0							miRNA	DEGs	WT-MOI2.0
MIR23B	0							miRNA	DEGs	WT-MOI2.0
MIR203A	0							miRNA	DEGs	WT-MOI2.0
MIR433	0							miRNA	DEGs	WT-MOI2.0
MIR615	0							miRNA	DEGs	WT-MOI2.0
MIR550A2	0							miRNA	DEGs	WT-MOI2.0
MIR661	0							miRNA	DEGs	WT-MOI2.0
MIR649	0							miRNA	DEGs	WT-MOI2.0
MIR587	0							miRNA	DEGs	WT-MOI2.0
MIR583	0							miRNA	DEGs	WT-MOI2.0
MIR662	0							miRNA	DEGs	WT-MOI2.0
MIR526B	0							miRNA	DEGs	WT-MOI2.0
MIR199B	0							miRNA	DEGs	WT-MOI2.0
MIR30B	0							miRNA	DEGs	WT-MOI2.0
MIR606	0							miRNA	DEGs	WT-MOI2.0
MIR181D	0							miRNA	DEGs	WT-MOI2.0
MIR135A2	0							miRNA	DEGs	WT-MOI2.0
MIR544A	0							miRNA	DEGs	WT-MOI2.0
MIR593	0							miRNA	DEGs	WT-MOI2.0
MIR508	0							miRNA	DEGs	WT-MOI2.0
MIR215	0							miRNA	DEGs	WT-MOI2.0
MIR520A	0							miRNA	DEGs	WT-MOI2.0
MIR181A2	0							miRNA	DEGs	WT-MOI2.0
MIR490	0							miRNA	DEGs	WT-MOI2.0
MIR124-3	0							miRNA	DEGs	WT-MOI2.0
MIR520E	0							miRNA	DEGs	WT-MOI2.0
MIR598	0							miRNA	DEGs	WT-MOI2.0
MIR206	0							miRNA	DEGs	WT-MOI2.0
MIR191	0							miRNA	DEGs	WT-MOI2.0
MIR554	0							miRNA	DEGs	WT-MOI2.0
MIR200A	0							miRNA	DEGs	WT-MOI2.0
MIR127	0							miRNA	DEGs	WT-MOI2.0
MIR491	0							miRNA	DEGs	WT-MOI2.0
MIR149	0							miRNA	DEGs	WT-MOI2.0
MIR604	0							miRNA	DEGs	WT-MOI2.0
MIR181C	0							miRNA	DEGs	WT-MOI2.0
MIR193A	0							miRNA	DEGs	WT-MOI2.0
MIR515-1	0							miRNA	DEGs	WT-MOI2.0
MIR3074	0							miRNA	DEGs	WT-MOI2.0
MIR585	0							miRNA	DEGs	WT-MOI2.0
MIR516A2	0							miRNA	DEGs	WT-MOI2.0
MIR619	0							miRNA	DEGs	WT-MOI2.0
MIR194-1	0							miRNA	DEGs	WT-MOI2.0
MIR128-2	0							miRNA	DEGs	WT-MOI2.0
MIR562	0							miRNA	DEGs	WT-MOI2.0
MIR581	0							miRNA	DEGs	WT-MOI2.0
MIR651	0							miRNA	DEGs	WT-MOI2.0
MIR526A1	0							miRNA	DEGs	WT-MOI2.0
MIR7-3	0							miRNA	DEGs	WT-MOI2.0
MIR641	0							miRNA	DEGs	WT-MOI2.0
MIR588	0							miRNA	DEGs	WT-MOI2.0
MIR505	0							miRNA	DEGs	WT-MOI2.0
MIR521-1	0							miRNA	DEGs	WT-MOI2.0
MIR499A	0							miRNA	DEGs	WT-MOI2.0
MIR595	0							miRNA	DEGs	WT-MOI2.0
MIR99A	0							miRNA	DEGs	WT-MOI2.0
MIR193B	0							miRNA	DEGs	WT-MOI2.0
MIR510	0							miRNA	DEGs	WT-MOI2.0
MIR571	0							miRNA	DEGs	WT-MOI2.0
MIR512-2	0							miRNA	DEGs	WT-MOI2.0
MIR512-1	0							miRNA	DEGs	WT-MOI2.0
MIR655	0							miRNA	DEGs	WT-MOI2.0
MIR153-1	0							miRNA	DEGs	WT-MOI2.0
MIR138-2	0							miRNA	DEGs	WT-MOI2.0
MIR570	0.0971815302558629	0.602380288923578	0.0331047783789195	4.07677060626383	0.147759181740086	0.882532823906498		miRNA	DEGs	WT-MOI2.0
MIR28	0							miRNA	DEGs	WT-MOI2.0
MIR621	0							miRNA	DEGs	WT-MOI2.0
MIR558	0							miRNA	DEGs	WT-MOI2.0
MIR128-1	0							miRNA	DEGs	WT-MOI2.0
MIR489	0							miRNA	DEGs	WT-MOI2.0
MIR548AA2	0							miRNA	DEGs	WT-MOI2.0
MIR548A2	0							miRNA	DEGs	WT-MOI2.0
MIR183	0							miRNA	DEGs	WT-MOI2.0
MIR592	0							miRNA	DEGs	WT-MOI2.0
MIR602	0							miRNA	DEGs	WT-MOI2.0
MIR184	0							miRNA	DEGs	WT-MOI2.0
MIR659	0							miRNA	DEGs	WT-MOI2.0
MIR573	0							miRNA	DEGs	WT-MOI2.0
MIR32	0							miRNA	DEGs	WT-MOI2.0
MIR518A2	0							miRNA	DEGs	WT-MOI2.0
MIR597	0							miRNA	DEGs	WT-MOI2.0
MIR211	0							miRNA	DEGs	WT-MOI2.0
MIR7-2	0							miRNA	DEGs	WT-MOI2.0
MIR548AA1	0							miRNA	DEGs	WT-MOI2.0
MIR129-1	0							miRNA	DEGs	WT-MOI2.0
MIR518F	0							miRNA	DEGs	WT-MOI2.0
MIR141	0							miRNA	DEGs	WT-MOI2.0
MIR525	0							miRNA	DEGs	WT-MOI2.0
MIR627	0							miRNA	DEGs	WT-MOI2.0
MIR200C	0							miRNA	DEGs	WT-MOI2.0
MIR584	0							miRNA	DEGs	WT-MOI2.0
MIR572	0							miRNA	DEGs	WT-MOI2.0
MIR551B	0							miRNA	DEGs	WT-MOI2.0
MIR623	0							miRNA	DEGs	WT-MOI2.0
MIR186	0							miRNA	DEGs	WT-MOI2.0
MIR520B	0							miRNA	DEGs	WT-MOI2.0
MIR222	0							miRNA	DEGs	WT-MOI2.0
MIR455	0							miRNA	DEGs	WT-MOI2.0
MIR449B	0							miRNA	DEGs	WT-MOI2.0
MIR556	0							miRNA	DEGs	WT-MOI2.0
MIR200B	0							miRNA	DEGs	WT-MOI2.0
MIR506	0							miRNA	DEGs	WT-MOI2.0
MIR218-1	0							miRNA	DEGs	WT-MOI2.0
MIR517A	0							miRNA	DEGs	WT-MOI2.0
MIR520D	0							miRNA	DEGs	WT-MOI2.0
MIR657	0							miRNA	DEGs	WT-MOI2.0
MIR181B2	0							miRNA	DEGs	WT-MOI2.0
MIR520C	0							miRNA	DEGs	WT-MOI2.0
MIR218-2	0							miRNA	DEGs	WT-MOI2.0
MIR590	0							miRNA	DEGs	WT-MOI2.0
MIR487A	0							miRNA	DEGs	WT-MOI2.0
MIR495	0							miRNA	DEGs	WT-MOI2.0
MIR10B	0							miRNA	DEGs	WT-MOI2.0
MIR575	0							miRNA	DEGs	WT-MOI2.0
MIR299	0							miRNA	DEGs	WT-MOI2.0
MIR553	0							miRNA	DEGs	WT-MOI2.0
AP000553.1	6.67657220617247	-0.489439151033539	-0.254950062807227	0.927521982200226	-0.52768469149649	0.597718200137131	0.742422358519421	lncRNA	DEGs	WT-MOI2.0
MIR199A1	0							miRNA	DEGs	WT-MOI2.0
MIR487B	0							miRNA	DEGs	WT-MOI2.0
MIR450A2	0							miRNA	DEGs	WT-MOI2.0
MIR580	0							miRNA	DEGs	WT-MOI2.0
MIR93	0							miRNA	DEGs	WT-MOI2.0
MIR532	0							miRNA	DEGs	WT-MOI2.0
MIR181A1	0							miRNA	DEGs	WT-MOI2.0
MIR329-1	0							miRNA	DEGs	WT-MOI2.0
MIR329-2	0							miRNA	DEGs	WT-MOI2.0
MIR617	0							miRNA	DEGs	WT-MOI2.0
MIR626	0							miRNA	DEGs	WT-MOI2.0
MIR516A1	0							miRNA	DEGs	WT-MOI2.0
MIR188	0							miRNA	DEGs	WT-MOI2.0
MIR586	0							miRNA	DEGs	WT-MOI2.0
MIR550A1	0							miRNA	DEGs	WT-MOI2.0
MIR642A	0							miRNA	DEGs	WT-MOI2.0
MIR548A1	0							miRNA	DEGs	WT-MOI2.0
MIR551A	0							miRNA	DEGs	WT-MOI2.0
MIR3591	0							miRNA	DEGs	WT-MOI2.0
MIR15B	0							miRNA	DEGs	WT-MOI2.0
MIR648	0							miRNA	DEGs	WT-MOI2.0
MIR625	0							miRNA	DEGs	WT-MOI2.0
MIR150	0							miRNA	DEGs	WT-MOI2.0
MIR542	0							miRNA	DEGs	WT-MOI2.0
MIR500A	0							miRNA	DEGs	WT-MOI2.0
MIR519C	0							miRNA	DEGs	WT-MOI2.0
MIR26A2	0							miRNA	DEGs	WT-MOI2.0
MIR187	0							miRNA	DEGs	WT-MOI2.0
MIR216A	0							miRNA	DEGs	WT-MOI2.0
MIR520G	0							miRNA	DEGs	WT-MOI2.0
MIR504	0							miRNA	DEGs	WT-MOI2.0
MIR646	0							miRNA	DEGs	WT-MOI2.0
MIR518A1	0							miRNA	DEGs	WT-MOI2.0
MIR599	0							miRNA	DEGs	WT-MOI2.0
MIR483	0							miRNA	DEGs	WT-MOI2.0
MIR95	0							miRNA	DEGs	WT-MOI2.0
MIR27A	0							miRNA	DEGs	WT-MOI2.0
MIR519E	0							miRNA	DEGs	WT-MOI2.0
MIR34B	0							miRNA	DEGs	WT-MOI2.0
MIR605	0							miRNA	DEGs	WT-MOI2.0
MIR147A	0							miRNA	DEGs	WT-MOI2.0
MIR563	0							miRNA	DEGs	WT-MOI2.0
MIR124-2	0							miRNA	DEGs	WT-MOI2.0
MIR105-2	0							miRNA	DEGs	WT-MOI2.0
MIR545	0							miRNA	DEGs	WT-MOI2.0
MIR640	0							miRNA	DEGs	WT-MOI2.0
MIR519B	0							miRNA	DEGs	WT-MOI2.0
MIR596	0							miRNA	DEGs	WT-MOI2.0
MIR30A	0							miRNA	DEGs	WT-MOI2.0
MIR517B	0							miRNA	DEGs	WT-MOI2.0
MIR517C	0							miRNA	DEGs	WT-MOI2.0
MIR33B	0.185381950732081	-1.29562584092197	-0.0683036536319509	4.0804728567969	-0.3175185539499	0.750850163274207		miRNA	DEGs	WT-MOI2.0
MIR520H	0							miRNA	DEGs	WT-MOI2.0
MIR518B	0							miRNA	DEGs	WT-MOI2.0
MIR125B2	0							miRNA	DEGs	WT-MOI2.0
MIR27B	0.194363060511726	1.15628319217472	0.0742384645440874	4.05898061599203	0.284870340996225	0.775743479368788		miRNA	DEGs	WT-MOI2.0
MIR514A2	0							miRNA	DEGs	WT-MOI2.0
MIR514A1	0							miRNA	DEGs	WT-MOI2.0
MIR498	0							miRNA	DEGs	WT-MOI2.0
MIR221	0							miRNA	DEGs	WT-MOI2.0
MIR513B	0							miRNA	DEGs	WT-MOI2.0
MIR513A1	0							miRNA	DEGs	WT-MOI2.0
MIR610	0							miRNA	DEGs	WT-MOI2.0
AC104450.1	0							miRNA	DEGs	WT-MOI2.0
MIR559	0							miRNA	DEGs	WT-MOI2.0
MIR196A2	0							miRNA	DEGs	WT-MOI2.0
MIR516B2	0							miRNA	DEGs	WT-MOI2.0
MIR135A1	0							miRNA	DEGs	WT-MOI2.0
MIR302A	0							miRNA	DEGs	WT-MOI2.0
MIR603	0							miRNA	DEGs	WT-MOI2.0
MIR577	0							miRNA	DEGs	WT-MOI2.0
MIR33A	0							miRNA	DEGs	WT-MOI2.0
MIR9-1	0							miRNA	DEGs	WT-MOI2.0
MIR654	0							miRNA	DEGs	WT-MOI2.0
MIR204	0							miRNA	DEGs	WT-MOI2.0
MIR511	0							miRNA	DEGs	WT-MOI2.0
MIR567	0							miRNA	DEGs	WT-MOI2.0
MIR552	0							miRNA	DEGs	WT-MOI2.0
MIR136	0							miRNA	DEGs	WT-MOI2.0
MIR634	0							miRNA	DEGs	WT-MOI2.0
MIR574	0							miRNA	DEGs	WT-MOI2.0
MIR516B1	0							miRNA	DEGs	WT-MOI2.0
MIR152	0							miRNA	DEGs	WT-MOI2.0
MIR328	0							miRNA	DEGs	WT-MOI2.0
MIR561	0							miRNA	DEGs	WT-MOI2.0
MIR624	0							miRNA	DEGs	WT-MOI2.0
MIR138-1	0							miRNA	DEGs	WT-MOI2.0
AL359091.1	0							lncRNA	DEGs	WT-MOI2.0
MIR579	0							miRNA	DEGs	WT-MOI2.0
MIR105-1	0							miRNA	DEGs	WT-MOI2.0
MIR656	0							miRNA	DEGs	WT-MOI2.0
MIR153-2	0							miRNA	DEGs	WT-MOI2.0
MIR496	0							miRNA	DEGs	WT-MOI2.0
MIR30C1	0							miRNA	DEGs	WT-MOI2.0
MIR569	0							miRNA	DEGs	WT-MOI2.0
MIR629	0							miRNA	DEGs	WT-MOI2.0
MIR620	0							miRNA	DEGs	WT-MOI2.0
MIR507	0							miRNA	DEGs	WT-MOI2.0
MIR660	0							miRNA	DEGs	WT-MOI2.0
MIR125B1	0							miRNA	DEGs	WT-MOI2.0
MIR638	0							miRNA	DEGs	WT-MOI2.0
MIR589	0.173228646494012	-1.29562584092197	-0.0683036536319509	4.0804728567969	-0.3175185539499	0.750850163274207		miRNA	DEGs	WT-MOI2.0
MIR557	0							miRNA	DEGs	WT-MOI2.0
MIR181B1	0							miRNA	DEGs	WT-MOI2.0
MIR607	0							miRNA	DEGs	WT-MOI2.0
MIR154	0							miRNA	DEGs	WT-MOI2.0
MIR527	0							miRNA	DEGs	WT-MOI2.0
MIR23A	0							miRNA	DEGs	WT-MOI2.0
MIR519D	0							miRNA	DEGs	WT-MOI2.0
MIR548B	0							miRNA	DEGs	WT-MOI2.0
MIR613	0							miRNA	DEGs	WT-MOI2.0
MIR513A2	0							miRNA	DEGs	WT-MOI2.0
MIR518E	0							miRNA	DEGs	WT-MOI2.0
MIR576	0							miRNA	DEGs	WT-MOI2.0
MIR493	0							miRNA	DEGs	WT-MOI2.0
MIR182	0							miRNA	DEGs	WT-MOI2.0
MIR601	0							miRNA	DEGs	WT-MOI2.0
MIR519A1	0							miRNA	DEGs	WT-MOI2.0
MIR134	0							miRNA	DEGs	WT-MOI2.0
MIR100	0							miRNA	DEGs	WT-MOI2.0
MIR325	0							miRNA	DEGs	WT-MOI2.0
MIR301A	0							miRNA	DEGs	WT-MOI2.0
MIR644A	0							miRNA	DEGs	WT-MOI2.0
MIR509-1	0							miRNA	DEGs	WT-MOI2.0
MIR431	0							miRNA	DEGs	WT-MOI2.0
MIR643	0							miRNA	DEGs	WT-MOI2.0
MIR549A	0							miRNA	DEGs	WT-MOI2.0
MIR323B	0							miRNA	DEGs	WT-MOI2.0
MIR503	0							miRNA	DEGs	WT-MOI2.0
MIR16-1	0							miRNA	DEGs	WT-MOI2.0
MIR125A	0							miRNA	DEGs	WT-MOI2.0
MIR130A	0							miRNA	DEGs	WT-MOI2.0
MIRLET7F2	0							miRNA	DEGs	WT-MOI2.0
MIR652	0							miRNA	DEGs	WT-MOI2.0
MIR653	0							miRNA	DEGs	WT-MOI2.0
MIR362	0							miRNA	DEGs	WT-MOI2.0
MIR140	0							miRNA	DEGs	WT-MOI2.0
MIR645	0							miRNA	DEGs	WT-MOI2.0
MIR618	0							miRNA	DEGs	WT-MOI2.0
MIR185	0							miRNA	DEGs	WT-MOI2.0
MIR199A2	0							miRNA	DEGs	WT-MOI2.0
MIR591	0							miRNA	DEGs	WT-MOI2.0
MIR485	0							miRNA	DEGs	WT-MOI2.0
MIR616	0							miRNA	DEGs	WT-MOI2.0
MIR548A3	0							miRNA	DEGs	WT-MOI2.0
MIR609	0							miRNA	DEGs	WT-MOI2.0
MIR106B	0							miRNA	DEGs	WT-MOI2.0
MIR320A	0							miRNA	DEGs	WT-MOI2.0
SNORA40B	0							snoRNA	DEGs	WT-MOI2.0
SNORD94	1.01799045917454	-2.55992598186565	-0.287790074491293	2.7075463576263	-0.945478172388496	0.344414809339026		snoRNA	DEGs	WT-MOI2.0
SNORD73A	0							snoRNA	DEGs	WT-MOI2.0
SNORA35	0							snoRNA	DEGs	WT-MOI2.0
SNORD96B	0							snoRNA	DEGs	WT-MOI2.0
SNORA49	0.185381950732081	-1.29562584092197	-0.0683036536319509	4.0804728567969	-0.3175185539499	0.750850163274207		snoRNA	DEGs	WT-MOI2.0
SNORD12C	0							snoRNA	DEGs	WT-MOI2.0
MT-TL1	1.13025392395178	-0.8431439654236	-0.0799518130421168	2.98900263639888	-0.282082041399405	0.777880603199022		Mt_tRNA	DEGs	WT-MOI2.0
SNORD83B	0							snoRNA	DEGs	WT-MOI2.0
SNORD83A	0.37379014121233	-2.19655620303509	-0.115012008115809	4.03747104113477	-0.544042590189755	0.586412165067953		snoRNA	DEGs	WT-MOI2.0
SNORA48	0.464773237261601	0.613555697600864	0.0368759146527331	4.03727917139413	0.151972571515037	0.879208569103133		snoRNA	DEGs	WT-MOI2.0
SNORD105	0							snoRNA	DEGs	WT-MOI2.0
SNORD41	0							snoRNA	DEGs	WT-MOI2.0
MT-TF	0.528707829897213	0.75699307681692	0.045591080684663	3.91327168467862	0.193442504843384	0.846612429970311		Mt_tRNA	DEGs	WT-MOI2.0
MT-TV	1.19731993041028	-2.8176066557639	-0.324097400546497	2.63275689046923	-1.07021148286188	0.28452412684377		Mt_tRNA	DEGs	WT-MOI2.0
MT-RNR2	376365.272116167	0.292609072492774	0.28798448054203	0.121984987593209	2.39873019021452	0.0164520321717607	0.0458605813391925	Mt_rRNA	DEGs	WT-MOI2.0
MT-TI	0							Mt_tRNA	DEGs	WT-MOI2.0
MT-TQ	0							Mt_tRNA	DEGs	WT-MOI2.0
MT-TM	0.270410176749875	-0.359393988356993	-0.0207866810100878	4.0767703674378	-0.0881565445107146	0.929752255247865		Mt_tRNA	DEGs	WT-MOI2.0
MT-TW	0							Mt_tRNA	DEGs	WT-MOI2.0
MT-TA	0.171662939582566	0.675450009917514	0.0331047783789194	4.07409796928412	0.165791302764426	0.868321190789341		Mt_tRNA	DEGs	WT-MOI2.0
MT-TN	0							Mt_tRNA	DEGs	WT-MOI2.0
MT-TC	0							Mt_tRNA	DEGs	WT-MOI2.0
MT-TY	0.663769025068472	1.25257028287844	0.1049512995571	3.11960094240978	0.40151618941071	0.688040121200783		Mt_tRNA	DEGs	WT-MOI2.0
MT-TS1	0.0971815302558629	0.602380288923578	0.0331047783789195	4.07677060626383	0.147759181740086	0.882532823906498		Mt_tRNA	DEGs	WT-MOI2.0
MT-TD	0							Mt_tRNA	DEGs	WT-MOI2.0
MT-TK	0							Mt_tRNA	DEGs	WT-MOI2.0
MT-TG	0							Mt_tRNA	DEGs	WT-MOI2.0
MT-TR	0							Mt_tRNA	DEGs	WT-MOI2.0
MT-TH	0							Mt_tRNA	DEGs	WT-MOI2.0
RNU6ATAC4P	0.0971815302558629	0.602380288923578	0.0331047783789195	4.07677060626383	0.147759181740086	0.882532823906498		snRNA	DEGs	WT-MOI2.0
MT-TS2	0							Mt_tRNA	DEGs	WT-MOI2.0
MT-TL2	0							Mt_tRNA	DEGs	WT-MOI2.0
MT-TE	0.171662939582566	0.675450009917514	0.0331047783789194	4.07409796928412	0.165791302764426	0.868321190789341		Mt_tRNA	DEGs	WT-MOI2.0
MT-TT	0							Mt_tRNA	DEGs	WT-MOI2.0
MT-TP	0							Mt_tRNA	DEGs	WT-MOI2.0
RNU6ATAC2P	0							snRNA	DEGs	WT-MOI2.0
RNU6ATAC3P	0							snRNA	DEGs	WT-MOI2.0
MIR196A1	0							miRNA	DEGs	WT-MOI2.0
SNORA40	0							snoRNA	DEGs	WT-MOI2.0
RNU6ATAC5P	0							snRNA	DEGs	WT-MOI2.0
RNU6ATAC26P	0							snRNA	DEGs	WT-MOI2.0
MIR190A	0							miRNA	DEGs	WT-MOI2.0
GPX3	198.477711196869	-0.939591524100693	-0.889878506331257	0.227479781588668	-4.13043971441679	3.62070035735252e-05	0.000215007299898895	protein_coding	DEGs	WT-MOI2.0
DIO2	166.384268610746	-3.69442831820695	-2.29757489008	0.727641327985	-5.07726564740027	3.82905346042447e-07	3.55648310195447e-06	protein_coding	DEGs	WT-MOI2.0
SELENOH	1069.90908965939	0.0496243642668297	0.0485715506137053	0.14168649293502	0.350240613899509	0.726158129167637	0.831828764921436	protein_coding	DEGs	WT-MOI2.0
GNRHR2	18.3288276812217	0.178827337867493	0.132399745494742	0.570676772669723	0.313360112819922	0.754007084596742	0.851896978919871	transcribed_unitary_pseudogene	DEGs	WT-MOI2.0
DIO1	0							protein_coding	DEGs	WT-MOI2.0
AKR7L	7.83479550300574	-1.29221334376651	-0.711996805331647	0.871348096263037	-1.48300472487224	0.138073155437195	0.258353168753421	polymorphic_pseudogene	DEGs	WT-MOI2.0
STK38L	862.27099698299	0.512961404254644	0.494642555563498	0.185221664311744	2.7694460373236	0.00561517050352551	0.0184397514380557	protein_coding	DEGs	WT-MOI2.0
SACM1L	664.836485315813	-0.226339484467965	-0.217464520615047	0.194445657040139	-1.16402437531038	0.244414133701493	0.398364925309159	polymorphic_pseudogene	DEGs	WT-MOI2.0
MT-RNR1	27476.7697229979	0.0247665296905882	0.0241646082675061	0.151904352395503	0.163040290156436	0.870486712112685	0.927033310920542	Mt_rRNA	DEGs	WT-MOI2.0
TSN	2179.05543088747	-0.0372375444994472	-0.0358214891256049	0.19138239125458	-0.194571424546123	0.845728475387653	0.911724394692905	protein_coding	DEGs	WT-MOI2.0
MIR320D1	0							miRNA	DEGs	WT-MOI2.0
MIR320E	0							miRNA	DEGs	WT-MOI2.0
MIR454	0							miRNA	DEGs	WT-MOI2.0
MIR216B	0							miRNA	DEGs	WT-MOI2.0
MIR526A2	0							miRNA	DEGs	WT-MOI2.0
MIR501	0							miRNA	DEGs	WT-MOI2.0
MIR320B1	0							miRNA	DEGs	WT-MOI2.0
MIR3065	0							miRNA	DEGs	WT-MOI2.0
MIR670	0							miRNA	DEGs	WT-MOI2.0
MIR770	0							miRNA	DEGs	WT-MOI2.0
MIR760	0							miRNA	DEGs	WT-MOI2.0
MIR766	0							miRNA	DEGs	WT-MOI2.0
MIR759	0							miRNA	DEGs	WT-MOI2.0
MIR769	0.200561494718318	-1.29562584092197	-0.0683036536319509	4.0804728567969	-0.3175185539499	0.750850163274207		miRNA	DEGs	WT-MOI2.0
MIR765	0							miRNA	DEGs	WT-MOI2.0
MIR758	0							miRNA	DEGs	WT-MOI2.0
MIR767	0							miRNA	DEGs	WT-MOI2.0
SLC48A1	1007.0413473032	-0.429680324363115	-0.420819527692276	0.139650664455959	-3.07682262764042	0.00209219755177664	0.00787986622406979	protein_coding	DEGs	WT-MOI2.0
MIR802	0							miRNA	DEGs	WT-MOI2.0
MIR762	0							miRNA	DEGs	WT-MOI2.0
IGKC	0							IG_C_gene	DEGs	WT-MOI2.0
IGKJ5	0							IG_J_gene	DEGs	WT-MOI2.0
IGKJ4	0							IG_J_gene	DEGs	WT-MOI2.0
IGKJ3	0							IG_J_gene	DEGs	WT-MOI2.0
IGKJ2	0							IG_J_gene	DEGs	WT-MOI2.0
IGKJ1	0							IG_J_gene	DEGs	WT-MOI2.0
IGKV4-1	0							IG_V_gene	DEGs	WT-MOI2.0
IGKV5-2	0							IG_V_gene	DEGs	WT-MOI2.0
IGKV6-21	0							IG_V_gene	DEGs	WT-MOI2.0
IGKV2D-26	0							IG_V_gene	DEGs	WT-MOI2.0
IGKV3D-20	0							IG_V_gene	DEGs	WT-MOI2.0
IGKV6D-41	0							IG_V_gene	DEGs	WT-MOI2.0
IGKV3D-11	0							IG_V_gene	DEGs	WT-MOI2.0
IGKV1D-42	0							IG_V_gene	DEGs	WT-MOI2.0
IGLV4-69	0							IG_V_gene	DEGs	WT-MOI2.0
IGLV8-61	0							IG_V_gene	DEGs	WT-MOI2.0
IGLV4-60	0							IG_V_gene	DEGs	WT-MOI2.0
IGLV6-57	0							IG_V_gene	DEGs	WT-MOI2.0
IGLV11-55	0							IG_V_gene	DEGs	WT-MOI2.0
IGLV10-54	0							IG_V_gene	DEGs	WT-MOI2.0
IGLV5-52	0.556145852196244	-2.77191906829821	-0.157235500109102	3.99496800353666	-0.69385263307348	0.487774631133998		IG_V_gene	DEGs	WT-MOI2.0
IGLV1-51	0							IG_V_gene	DEGs	WT-MOI2.0
IGLV1-50	0.171662939582566	0.675450009917514	0.0331047783789194	4.07409796928412	0.165791302764426	0.868321190789341		IG_V_gene	DEGs	WT-MOI2.0
IGLV5-48	0							IG_V_gene	DEGs	WT-MOI2.0
IGLV1-47	0							IG_V_gene	DEGs	WT-MOI2.0
IGLV7-46	1.38102499030067	-2.86052912928869	-0.304040645508253	2.55045190903436	-1.12157736405692	0.262042180535237		IG_V_gene	DEGs	WT-MOI2.0
IGLV5-45	0							IG_V_gene	DEGs	WT-MOI2.0
IGLV1-44	0							IG_V_gene	DEGs	WT-MOI2.0
IGLV7-43	0							IG_V_gene	DEGs	WT-MOI2.0
IGLV1-40	0							IG_V_gene	DEGs	WT-MOI2.0
IGLV5-37	0							IG_V_gene	DEGs	WT-MOI2.0
IGLV1-36	0							IG_V_gene	DEGs	WT-MOI2.0
IGLV2-33	0							IG_V_gene	DEGs	WT-MOI2.0
IGLV3-32	0							IG_V_gene	DEGs	WT-MOI2.0
IGLV3-27	0							IG_V_gene	DEGs	WT-MOI2.0
IGLV3-25	0							IG_V_gene	DEGs	WT-MOI2.0
IGLV2-23	0							IG_V_gene	DEGs	WT-MOI2.0
IGLV3-22	0							IG_V_gene	DEGs	WT-MOI2.0
IGLV3-21	0							IG_V_gene	DEGs	WT-MOI2.0
IGLV3-19	0							IG_V_gene	DEGs	WT-MOI2.0
IGLV2-18	0							IG_V_gene	DEGs	WT-MOI2.0
IGLV3-16	0							IG_V_gene	DEGs	WT-MOI2.0
IGLV2-14	0							IG_V_gene	DEGs	WT-MOI2.0
IGLV3-12	0							IG_V_gene	DEGs	WT-MOI2.0
IGLV2-11	0							IG_V_gene	DEGs	WT-MOI2.0
IGLV3-10	0							IG_V_gene	DEGs	WT-MOI2.0
IGLV3-9	0							IG_V_gene	DEGs	WT-MOI2.0
IGLV4-3	0							IG_V_gene	DEGs	WT-MOI2.0
IGLV3-1	0							IG_V_gene	DEGs	WT-MOI2.0
IGLJ1	0							IG_J_gene	DEGs	WT-MOI2.0
IGLC1	0							IG_C_gene	DEGs	WT-MOI2.0
IGLJ2	0							IG_J_gene	DEGs	WT-MOI2.0
IGLC2	0							IG_C_gene	DEGs	WT-MOI2.0
IGLJ3	0							IG_J_gene	DEGs	WT-MOI2.0
IGLC3	0							IG_C_gene	DEGs	WT-MOI2.0
IGLJ4	0							IG_J_gene	DEGs	WT-MOI2.0
IGLJ5	0							IG_J_gene	DEGs	WT-MOI2.0
IGLJ6	0							IG_J_gene	DEGs	WT-MOI2.0
AP000346.1	2.6385506605811	-0.326026100079817	-0.0951919421035029	1.50339871789343	-0.216859370837196	0.828317941476276		lncRNA	DEGs	WT-MOI2.0
IGLJ7	0							IG_J_gene	DEGs	WT-MOI2.0
IGLC7	0							IG_C_gene	DEGs	WT-MOI2.0
TRGJ2	0							TR_J_gene	DEGs	WT-MOI2.0
TRGJP2	0							TR_J_gene	DEGs	WT-MOI2.0
TRGC1	0							TR_C_gene	DEGs	WT-MOI2.0
TRGJP	0							TR_J_gene	DEGs	WT-MOI2.0
TRGJP1	0							TR_J_gene	DEGs	WT-MOI2.0
TRGV11	0							TR_V_gene	DEGs	WT-MOI2.0
TRGV10	0							TR_V_gene	DEGs	WT-MOI2.0
TRGV9	0							TR_V_gene	DEGs	WT-MOI2.0
TRGV8	0.654515601792432	2.65152971473074	0.251481377848149	3.0969462762575	0.856175560763999	0.391900678538026		TR_V_gene	DEGs	WT-MOI2.0
TRGV5	0							TR_V_gene	DEGs	WT-MOI2.0
TRGV4	0							TR_V_gene	DEGs	WT-MOI2.0
TRGV3	0.194363060511726	1.15628319217472	0.0742384645440874	4.05898061599203	0.284870340996225	0.775743479368788		TR_V_gene	DEGs	WT-MOI2.0
TRGV1	0							TR_V_gene	DEGs	WT-MOI2.0
TRBV6-1	0							TR_V_gene	DEGs	WT-MOI2.0
TRBV7-1	0							TR_V_gene	DEGs	WT-MOI2.0
TRBV4-1	0							TR_V_gene	DEGs	WT-MOI2.0
TRBV6-4	0							TR_V_gene	DEGs	WT-MOI2.0
TRBV7-3	0							TR_V_gene	DEGs	WT-MOI2.0
TRBV5-3	0							TR_V_gene	DEGs	WT-MOI2.0
TRBV9	0							TR_V_gene	DEGs	WT-MOI2.0
TRBV10-1	0							TR_V_gene	DEGs	WT-MOI2.0
TRBV11-1	0							TR_V_gene	DEGs	WT-MOI2.0
TRBV6-5	0							TR_V_gene	DEGs	WT-MOI2.0
TRBV6-6	0							TR_V_gene	DEGs	WT-MOI2.0
TRBV5-5	0							TR_V_gene	DEGs	WT-MOI2.0
TRBV7-6	0							TR_V_gene	DEGs	WT-MOI2.0
TRBV5-6	0							TR_V_gene	DEGs	WT-MOI2.0
TRBV5-7	0							TR_V_gene	DEGs	WT-MOI2.0
TRBV5-1	0							TR_V_gene	DEGs	WT-MOI2.0
TRBV12-2	0							TR_V_pseudogene	DEGs	WT-MOI2.0
TRBV4-2	0							TR_V_gene	DEGs	WT-MOI2.0
TRBV19	0							TR_V_gene	DEGs	WT-MOI2.0
TRBV20-1	0							TR_V_gene	DEGs	WT-MOI2.0
TRBV23-1	0							TR_V_gene	DEGs	WT-MOI2.0
TRBV24-1	0							TR_V_gene	DEGs	WT-MOI2.0
TRBC1	0							TR_C_gene	DEGs	WT-MOI2.0
TRBV27	0							TR_V_gene	DEGs	WT-MOI2.0
TRBV28	0							TR_V_gene	DEGs	WT-MOI2.0
TRBJ2-1	0							TR_J_gene	DEGs	WT-MOI2.0
TRBJ2-2	0							TR_J_gene	DEGs	WT-MOI2.0
TRBJ2-2P	0							TR_J_gene	DEGs	WT-MOI2.0
TRBJ2-3	0							TR_J_gene	DEGs	WT-MOI2.0
TRBJ2-4	0							TR_J_gene	DEGs	WT-MOI2.0
TRBJ2-5	0							TR_J_gene	DEGs	WT-MOI2.0
TRBJ2-6	0							TR_J_gene	DEGs	WT-MOI2.0
TRBJ2-7	0							TR_J_gene	DEGs	WT-MOI2.0
TRBC2	0.173228646494012	-1.29562584092197	-0.0683036536319509	4.0804728567969	-0.3175185539499	0.750850163274207		TR_C_gene	DEGs	WT-MOI2.0
TRAV2	0							TR_V_gene	DEGs	WT-MOI2.0
TRAV3	0							TR_V_gene	DEGs	WT-MOI2.0
TRAV4	0							TR_V_gene	DEGs	WT-MOI2.0
TRAV5	0							TR_V_gene	DEGs	WT-MOI2.0
TRAV6	0							TR_V_gene	DEGs	WT-MOI2.0
TRAV7	0							TR_V_gene	DEGs	WT-MOI2.0
TRAV8-1	0							TR_V_gene	DEGs	WT-MOI2.0
TRAV9-1	0							TR_V_gene	DEGs	WT-MOI2.0
TRAV10	0							TR_V_gene	DEGs	WT-MOI2.0
TRAV12-1	0							TR_V_gene	DEGs	WT-MOI2.0
TRAV8-2	0							TR_V_gene	DEGs	WT-MOI2.0
TRAV8-3	0							TR_V_gene	DEGs	WT-MOI2.0
TRAV13-1	0							TR_V_gene	DEGs	WT-MOI2.0
TRAV12-2	0							TR_V_gene	DEGs	WT-MOI2.0
TRAV8-4	0							TR_V_gene	DEGs	WT-MOI2.0
TRAV13-2	0							TR_V_gene	DEGs	WT-MOI2.0
TRAV14DV4	0							TR_V_gene	DEGs	WT-MOI2.0
TRAV9-2	0							TR_V_gene	DEGs	WT-MOI2.0
TRAV12-3	0							TR_V_gene	DEGs	WT-MOI2.0
TRAV8-6	0							TR_V_gene	DEGs	WT-MOI2.0
TRAV16	0							TR_V_gene	DEGs	WT-MOI2.0
TRAV17	0							TR_V_gene	DEGs	WT-MOI2.0
TRAV18	0							TR_V_gene	DEGs	WT-MOI2.0
TRAV19	0							TR_V_gene	DEGs	WT-MOI2.0
TRAV20	0							TR_V_gene	DEGs	WT-MOI2.0
TRAV21	0							TR_V_gene	DEGs	WT-MOI2.0
TRAV22	0							TR_V_gene	DEGs	WT-MOI2.0
TRAV23DV6	0							TR_V_gene	DEGs	WT-MOI2.0
TRDV1	0							TR_V_gene	DEGs	WT-MOI2.0
TRAV24	0							TR_V_gene	DEGs	WT-MOI2.0
TRAV25	0							TR_V_gene	DEGs	WT-MOI2.0
TRAV26-1	0							TR_V_gene	DEGs	WT-MOI2.0
TRAV8-7	0							TR_V_gene	DEGs	WT-MOI2.0
TRAV27	0							TR_V_gene	DEGs	WT-MOI2.0
TRAV29DV5	0							TR_V_gene	DEGs	WT-MOI2.0
TRAV26-2	0							TR_V_gene	DEGs	WT-MOI2.0
TRAV34	0							TR_V_gene	DEGs	WT-MOI2.0
TRAV35	0							TR_V_pseudogene	DEGs	WT-MOI2.0
TRAV36DV7	0							TR_V_gene	DEGs	WT-MOI2.0
TRAV38-1	0							TR_V_gene	DEGs	WT-MOI2.0
TRAV38-2DV8	0							TR_V_gene	DEGs	WT-MOI2.0
TRAV39	0							TR_V_gene	DEGs	WT-MOI2.0
TRAV40	0							TR_V_gene	DEGs	WT-MOI2.0
TRAV41	0							TR_V_gene	DEGs	WT-MOI2.0
TRDV2	0							TR_V_gene	DEGs	WT-MOI2.0
TRDJ1	0							TR_J_gene	DEGs	WT-MOI2.0
TRDJ4	0							TR_J_gene	DEGs	WT-MOI2.0
TRDJ2	0							TR_J_gene	DEGs	WT-MOI2.0
TRDJ3	0							TR_J_gene	DEGs	WT-MOI2.0
TRDC	0							TR_C_gene	DEGs	WT-MOI2.0
TRAJ61	0							TR_J_gene	DEGs	WT-MOI2.0
TRAJ59	0							TR_J_gene	DEGs	WT-MOI2.0
TRAJ58	0							TR_J_gene	DEGs	WT-MOI2.0
TRAJ57	0							TR_J_gene	DEGs	WT-MOI2.0
TRAJ56	0							TR_J_gene	DEGs	WT-MOI2.0
TRAJ54	0							TR_J_gene	DEGs	WT-MOI2.0
TRAJ53	0							TR_J_gene	DEGs	WT-MOI2.0
TRAJ52	0							TR_J_gene	DEGs	WT-MOI2.0
TRAJ50	0							TR_J_gene	DEGs	WT-MOI2.0
TRAJ49	0							TR_J_gene	DEGs	WT-MOI2.0
TRAJ48	0							TR_J_gene	DEGs	WT-MOI2.0
TRAJ47	0							TR_J_gene	DEGs	WT-MOI2.0
TRAJ46	0							TR_J_gene	DEGs	WT-MOI2.0
TRAJ45	0							TR_J_gene	DEGs	WT-MOI2.0
TRAJ44	0							TR_J_gene	DEGs	WT-MOI2.0
TRAJ43	0							TR_J_gene	DEGs	WT-MOI2.0
TRAJ42	0							TR_J_gene	DEGs	WT-MOI2.0
TRAJ41	0							TR_J_gene	DEGs	WT-MOI2.0
TRAJ40	0							TR_J_gene	DEGs	WT-MOI2.0
TRAJ39	0							TR_J_gene	DEGs	WT-MOI2.0
TRAJ38	0							TR_J_gene	DEGs	WT-MOI2.0
TRAJ35	0							TR_J_gene	DEGs	WT-MOI2.0
TRAJ34	0							TR_J_gene	DEGs	WT-MOI2.0
TRAJ33	0							TR_J_gene	DEGs	WT-MOI2.0
TRAJ32	0							TR_J_gene	DEGs	WT-MOI2.0
TRAJ31	0							TR_J_gene	DEGs	WT-MOI2.0
TRAJ30	0							TR_J_gene	DEGs	WT-MOI2.0
TRAJ29	0							TR_J_gene	DEGs	WT-MOI2.0
TRAJ28	0							TR_J_gene	DEGs	WT-MOI2.0
TRAJ27	0							TR_J_gene	DEGs	WT-MOI2.0
TRAJ26	0							TR_J_gene	DEGs	WT-MOI2.0
TRAJ25	0							TR_J_gene	DEGs	WT-MOI2.0
TRAJ24	0							TR_J_gene	DEGs	WT-MOI2.0
TRAJ23	0							TR_J_gene	DEGs	WT-MOI2.0
TRAJ22	0							TR_J_gene	DEGs	WT-MOI2.0
TRAJ21	0							TR_J_gene	DEGs	WT-MOI2.0
TRAJ20	0							TR_J_gene	DEGs	WT-MOI2.0
TRAJ19	0							TR_J_gene	DEGs	WT-MOI2.0
TRAJ18	0							TR_J_gene	DEGs	WT-MOI2.0
TRAJ17	0							TR_J_gene	DEGs	WT-MOI2.0
TRAJ16	0							TR_J_gene	DEGs	WT-MOI2.0
TRAJ14	0							TR_J_gene	DEGs	WT-MOI2.0
TRAJ13	0							TR_J_gene	DEGs	WT-MOI2.0
TRAJ12	0							TR_J_gene	DEGs	WT-MOI2.0
TRAJ11	0							TR_J_gene	DEGs	WT-MOI2.0
TRAJ10	0							TR_J_gene	DEGs	WT-MOI2.0
TRAJ9	0							TR_J_gene	DEGs	WT-MOI2.0
TRAJ8	0							TR_J_pseudogene	DEGs	WT-MOI2.0
TRAJ7	0							TR_J_gene	DEGs	WT-MOI2.0
TRAJ6	0							TR_J_gene	DEGs	WT-MOI2.0
TRAJ5	0							TR_J_gene	DEGs	WT-MOI2.0
TRAJ4	0							TR_J_gene	DEGs	WT-MOI2.0
TRAJ3	0							TR_J_gene	DEGs	WT-MOI2.0
TRAJ2	0							TR_J_gene	DEGs	WT-MOI2.0
TRAJ1	0							TR_J_gene	DEGs	WT-MOI2.0
IGHA2	0							IG_C_gene	DEGs	WT-MOI2.0
IGHE	0							IG_C_gene	DEGs	WT-MOI2.0
IGHG4	0							IG_C_gene	DEGs	WT-MOI2.0
IGHG2	0							IG_C_gene	DEGs	WT-MOI2.0
IGHA1	0							IG_C_gene	DEGs	WT-MOI2.0
IGHG1	0.385671131954003	1.86859577713462	0.0896043447923904	4.01375784498017	0.465547710974042	0.641539278332628		IG_C_gene	DEGs	WT-MOI2.0
IGHG3	0							IG_C_gene	DEGs	WT-MOI2.0
IGHD	0							IG_C_gene	DEGs	WT-MOI2.0
IGHM	0							IG_C_gene	DEGs	WT-MOI2.0
IGHJ6	0							IG_J_gene	DEGs	WT-MOI2.0
IGHJ2	0							IG_J_gene	DEGs	WT-MOI2.0
IGHJ1	0							IG_J_gene	DEGs	WT-MOI2.0
IGHD1-26	0							IG_D_gene	DEGs	WT-MOI2.0
IGHD5-24	0							IG_D_gene	DEGs	WT-MOI2.0
IGHD3-22	0							IG_D_gene	DEGs	WT-MOI2.0
IGHD2-21	0							IG_D_gene	DEGs	WT-MOI2.0
IGHD6-19	0							IG_D_gene	DEGs	WT-MOI2.0
IGHD5-18	0							IG_D_gene	DEGs	WT-MOI2.0
IGHD3-16	0							IG_D_gene	DEGs	WT-MOI2.0
IGHD2-15	0							IG_D_gene	DEGs	WT-MOI2.0
IGHD6-13	0							IG_D_gene	DEGs	WT-MOI2.0
IGHD5-12	0							IG_D_gene	DEGs	WT-MOI2.0
IGHD3-10	0							IG_D_gene	DEGs	WT-MOI2.0
IGHD3-9	0							IG_D_gene	DEGs	WT-MOI2.0
IGHD2-8	0							IG_D_gene	DEGs	WT-MOI2.0
IGHD3-3	0							IG_D_gene	DEGs	WT-MOI2.0
IGHD2-2	0							IG_D_gene	DEGs	WT-MOI2.0
IGHV6-1	0							IG_V_gene	DEGs	WT-MOI2.0
IGHV1-2	0							IG_V_gene	DEGs	WT-MOI2.0
IGHV1-3	0							IG_V_gene	DEGs	WT-MOI2.0
IGHV2-5	0							IG_V_gene	DEGs	WT-MOI2.0
IGHV3-7	0							IG_V_gene	DEGs	WT-MOI2.0
IGHV3-11	0							IG_V_gene	DEGs	WT-MOI2.0
IGHV3-13	0							IG_V_gene	DEGs	WT-MOI2.0
IGHV3-15	0							IG_V_gene	DEGs	WT-MOI2.0
IGHV3-16	0							IG_V_gene	DEGs	WT-MOI2.0
IGHV1-18	0							IG_V_gene	DEGs	WT-MOI2.0
IGHV3-20	0							IG_V_gene	DEGs	WT-MOI2.0
IGHV3-21	0.0971815302558629	0.602380288923578	0.0331047783789195	4.07677060626383	0.147759181740086	0.882532823906498		IG_V_gene	DEGs	WT-MOI2.0
IGHV3-23	0							IG_V_gene	DEGs	WT-MOI2.0
IGHV1-24	0							IG_V_gene	DEGs	WT-MOI2.0
IGHV2-26	0							IG_V_gene	DEGs	WT-MOI2.0
IGHV4-28	0							IG_V_gene	DEGs	WT-MOI2.0
IGHV3-33	0							IG_V_gene	DEGs	WT-MOI2.0
IGHV4-34	0							IG_V_gene	DEGs	WT-MOI2.0
IGHV3-35	0							IG_V_gene	DEGs	WT-MOI2.0
IGHV3-38	0							IG_V_gene	DEGs	WT-MOI2.0
IGHV4-39	0							IG_V_gene	DEGs	WT-MOI2.0
IGHV1-45	0							IG_V_gene	DEGs	WT-MOI2.0
IGHV1-46	0							IG_V_gene	DEGs	WT-MOI2.0
IGHV3-48	0							IG_V_gene	DEGs	WT-MOI2.0
IGHV3-49	0							IG_V_gene	DEGs	WT-MOI2.0
IGHV5-51	0							IG_V_gene	DEGs	WT-MOI2.0
IGHV3-53	0							IG_V_gene	DEGs	WT-MOI2.0
IGHV1-58	0							IG_V_gene	DEGs	WT-MOI2.0
IGHV4-61	0							IG_V_gene	DEGs	WT-MOI2.0
IGHV3-66	0							IG_V_gene	DEGs	WT-MOI2.0
IGHV1-69	0							IG_V_gene	DEGs	WT-MOI2.0
IGHV2-70D	0							IG_V_gene	DEGs	WT-MOI2.0
IGHV3-73	0							IG_V_gene	DEGs	WT-MOI2.0
IGHV5-78	0							IG_V_pseudogene	DEGs	WT-MOI2.0
IGHV7-81	0							IG_V_gene	DEGs	WT-MOI2.0
MIR676	0							miRNA	DEGs	WT-MOI2.0
MIR708	0							miRNA	DEGs	WT-MOI2.0
MIR509-2	0							miRNA	DEGs	WT-MOI2.0
MIR509-3	0							miRNA	DEGs	WT-MOI2.0
MIR548U	0							miRNA	DEGs	WT-MOI2.0
MIR550A3	0							miRNA	DEGs	WT-MOI2.0
MIR374B	0							miRNA	DEGs	WT-MOI2.0
MIR548BA	0							miRNA	DEGs	WT-MOI2.0
MIR543	0							miRNA	DEGs	WT-MOI2.0
MIR320C2	0							miRNA	DEGs	WT-MOI2.0
MIR764	0							miRNA	DEGs	WT-MOI2.0
MIR301B	0							miRNA	DEGs	WT-MOI2.0
TSSK1B	0							protein_coding	DEGs	WT-MOI2.0
PRR22	36.3045292487802	-1.41156891065482	-1.17375483717257	0.435251631227496	-3.24310998369819	0.00118232560980183	0.00480650936123023	protein_coding	DEGs	WT-MOI2.0
TAS2R19	5.22181714122616	1.36483071293881	0.53546798759984	1.19802110214674	1.13923762318808	0.254604057214997	0.410960959954844	protein_coding	DEGs	WT-MOI2.0
TAS2R15P	8.64319809597485	1.67335168878956	0.87502308524206	0.91990223779112	1.81905382990223	0.0689032179816735	0.149244605179179	unprocessed_pseudogene	DEGs	WT-MOI2.0
TAS2R50	0.677215722721592	2.72359774705539	0.210613906269065	3.46235263901706	0.786632105685401	0.431497259232228		protein_coding	DEGs	WT-MOI2.0
TAS2R14	23.7437671837575	0.540379809142154	0.412413936428402	0.53793819080901	1.00453884549352	0.315118957248269	0.477909094465371	protein_coding	DEGs	WT-MOI2.0
TAS2R13	0							protein_coding	DEGs	WT-MOI2.0
RNU6-1168P	0							snRNA	DEGs	WT-MOI2.0
AL031650.1	0							snoRNA	DEGs	WT-MOI2.0
SNORD67	0.0971815302558629	0.602380288923578	0.0331047783789195	4.07677060626383	0.147759181740086	0.882532823906498		snoRNA	DEGs	WT-MOI2.0
RNU6-696P	0							snRNA	DEGs	WT-MOI2.0
RNA5SP372	0							rRNA_pseudogene	DEGs	WT-MOI2.0
RNU6-1320P	0							snRNA	DEGs	WT-MOI2.0
AL161640.1	0							snoRNA	DEGs	WT-MOI2.0
AC137935.1	0							snoRNA	DEGs	WT-MOI2.0
RNU6-910P	0							snRNA	DEGs	WT-MOI2.0
RNU6-1106P	0							snRNA	DEGs	WT-MOI2.0
AC055866.1	0							snoRNA	DEGs	WT-MOI2.0
RNU1-82P	0							snRNA	DEGs	WT-MOI2.0
RNU6-576P	0							snRNA	DEGs	WT-MOI2.0
RNU6-1319P	0							snRNA	DEGs	WT-MOI2.0
SNORD66	0							snoRNA	DEGs	WT-MOI2.0
RNU6-205P	0							snRNA	DEGs	WT-MOI2.0
AL590560.1	0							snoRNA	DEGs	WT-MOI2.0
SNORD91A	0.483124975706262	-1.29782321607493	-0.0958177783591106	3.51811870515596	-0.36889693749472	0.712204546139852		snoRNA	DEGs	WT-MOI2.0
AL031684.1	0							snoRNA	DEGs	WT-MOI2.0
RNU6-763P	0							snRNA	DEGs	WT-MOI2.0
AC073875.1	0							snoRNA	DEGs	WT-MOI2.0
RNU1-77P	0							snRNA	DEGs	WT-MOI2.0
RNA5SP86	0							rRNA_pseudogene	DEGs	WT-MOI2.0
RNU1-149P	0							snRNA	DEGs	WT-MOI2.0
AC015982.1	0							snoRNA	DEGs	WT-MOI2.0
RNA5SP207	0							rRNA_pseudogene	DEGs	WT-MOI2.0
AC019070.1	0							snoRNA	DEGs	WT-MOI2.0
AC010982.1	0							snoRNA	DEGs	WT-MOI2.0
RNU6-440P	0							snRNA	DEGs	WT-MOI2.0
RNU6-258P	0							snRNA	DEGs	WT-MOI2.0
AC092814.1	0							snoRNA	DEGs	WT-MOI2.0
RNU6-328P	0							snRNA	DEGs	WT-MOI2.0
RNU6-298P	0							snRNA	DEGs	WT-MOI2.0
AC017087.1	0							snoRNA	DEGs	WT-MOI2.0
AC011195.1	0.732128424942028	0.0833394094606205	0.00578300652991054	3.50489881388705	0.0237779787337696	0.981029705507722		snoRNA	DEGs	WT-MOI2.0
RNU6-127P	0							snRNA	DEGs	WT-MOI2.0
RNA5SP91	0							rRNA_pseudogene	DEGs	WT-MOI2.0
AC096637.1	0							misc_RNA	DEGs	WT-MOI2.0
AC135178.1	0							snoRNA	DEGs	WT-MOI2.0
RNU6-1321P	0							snRNA	DEGs	WT-MOI2.0
AC096917.1	0							snoRNA	DEGs	WT-MOI2.0
SNORA48B	0							snoRNA	DEGs	WT-MOI2.0
RNU6-913P	0							snRNA	DEGs	WT-MOI2.0
RNU6-604P	0							snRNA	DEGs	WT-MOI2.0
RNU6-220P	0							snRNA	DEGs	WT-MOI2.0
AL133229.1	0							snoRNA	DEGs	WT-MOI2.0
RNU6-907P	0							snRNA	DEGs	WT-MOI2.0
AC009121.2	0							snoRNA	DEGs	WT-MOI2.0
AL591004.1	0							snoRNA	DEGs	WT-MOI2.0
SNORD17	26.271502472715	-1.10876679439081	-0.819720652901832	0.569036538021287	-1.94849841847823	0.0513553538740866	0.117784672682561	snoRNA	DEGs	WT-MOI2.0
RNA5SP18	0							rRNA_pseudogene	DEGs	WT-MOI2.0
RNA5SP244	0.346457292988025	-2.10248883921851	-0.115012031001258	4.04612189613127	-0.519630622406315	0.603321050466311		rRNA_pseudogene	DEGs	WT-MOI2.0
RNU6-930P	0							snRNA	DEGs	WT-MOI2.0
AL445164.1	0							misc_RNA	DEGs	WT-MOI2.0
RNA5SP219	0							rRNA_pseudogene	DEGs	WT-MOI2.0
RNU6-360P	0							snRNA	DEGs	WT-MOI2.0
RNU6-278P	0							snRNA	DEGs	WT-MOI2.0
RNU6-750P	0							snRNA	DEGs	WT-MOI2.0
AC093523.1	0							snoRNA	DEGs	WT-MOI2.0
RNA5SP376	0							rRNA_pseudogene	DEGs	WT-MOI2.0
RNU6-1176P	0							snRNA	DEGs	WT-MOI2.0
RNA5SP176	0							rRNA_pseudogene	DEGs	WT-MOI2.0
RNU6-308P	0							snRNA	DEGs	WT-MOI2.0
RNU6-724P	0							snRNA	DEGs	WT-MOI2.0
SNORD65C	0							snoRNA	DEGs	WT-MOI2.0
RNA5SP185	0							rRNA_pseudogene	DEGs	WT-MOI2.0
AL390877.1	0							snoRNA	DEGs	WT-MOI2.0
RNU6-788P	0							snRNA	DEGs	WT-MOI2.0
AL359396.1	0							snoRNA	DEGs	WT-MOI2.0
AC090821.1	0							snoRNA	DEGs	WT-MOI2.0
RNA5SP292	0							rRNA_pseudogene	DEGs	WT-MOI2.0
AC091857.1	0							snoRNA	DEGs	WT-MOI2.0
AC012435.1	0							snoRNA	DEGs	WT-MOI2.0
RNA5SP256	0							rRNA_pseudogene	DEGs	WT-MOI2.0
RNU6-578P	0							snRNA	DEGs	WT-MOI2.0
SNORD89	0.884184445041605	-0.590823954780862	-0.0574851784374037	2.90604012239478	-0.203308946159347	0.838893563527376		snoRNA	DEGs	WT-MOI2.0
RNA5SP339	0							rRNA_pseudogene	DEGs	WT-MOI2.0
RNU6-239P	0							snRNA	DEGs	WT-MOI2.0
AL137247.1	0							snoRNA	DEGs	WT-MOI2.0
SNORD28B	0							snoRNA	DEGs	WT-MOI2.0
SNORD72	0							snoRNA	DEGs	WT-MOI2.0
RNU6-821P	0							snRNA	DEGs	WT-MOI2.0
RNU6-1009P	0							snRNA	DEGs	WT-MOI2.0
AL135998.2	0							snoRNA	DEGs	WT-MOI2.0
RNU6-1154P	0							snRNA	DEGs	WT-MOI2.0
SNORD12	0							snoRNA	DEGs	WT-MOI2.0
RNU6-679P	0							snRNA	DEGs	WT-MOI2.0
AC090695.1	0							misc_RNA	DEGs	WT-MOI2.0
RNA5SP23	0							rRNA_pseudogene	DEGs	WT-MOI2.0
SNORD70B	0							snoRNA	DEGs	WT-MOI2.0
RNA5SP109	0							rRNA_pseudogene	DEGs	WT-MOI2.0
RNU6-1307P	0							snRNA	DEGs	WT-MOI2.0
RNU6-1228P	0							snRNA	DEGs	WT-MOI2.0
AC084198.2	0							misc_RNA	DEGs	WT-MOI2.0
AL670318.1	0							snoRNA	DEGs	WT-MOI2.0
RNU6-129P	0							snRNA	DEGs	WT-MOI2.0
AL359759.1	0							misc_RNA	DEGs	WT-MOI2.0
RNU6-882P	0							snRNA	DEGs	WT-MOI2.0
RNU6-316P	0							snRNA	DEGs	WT-MOI2.0
RNU6-244P	0							snRNA	DEGs	WT-MOI2.0
RNA5SP297	0							rRNA_pseudogene	DEGs	WT-MOI2.0
RNU6-780P	0							snRNA	DEGs	WT-MOI2.0
RNA5SP213	0							rRNA_pseudogene	DEGs	WT-MOI2.0
AL135998.3	0							misc_RNA	DEGs	WT-MOI2.0
RNA5SP210	0							rRNA_pseudogene	DEGs	WT-MOI2.0
AL512326.2	0							snoRNA	DEGs	WT-MOI2.0
RNU6-739P	0							snRNA	DEGs	WT-MOI2.0
AC103725.1	0							snoRNA	DEGs	WT-MOI2.0
RNU6-823P	0							snRNA	DEGs	WT-MOI2.0
RNU6-700P	0							snRNA	DEGs	WT-MOI2.0
AL031584.1	0							snoRNA	DEGs	WT-MOI2.0
RNU6-1300P	0							snRNA	DEGs	WT-MOI2.0
RNU6-1242P	0							snRNA	DEGs	WT-MOI2.0
RNU6-837P	0							snRNA	DEGs	WT-MOI2.0
RNU6-550P	0							snRNA	DEGs	WT-MOI2.0
RNU6-1177P	0							snRNA	DEGs	WT-MOI2.0
AC010501.1	0							snoRNA	DEGs	WT-MOI2.0
RNA5SP332	0							rRNA_pseudogene	DEGs	WT-MOI2.0
RNU6-1246P	0							snRNA	DEGs	WT-MOI2.0
RNU6-1000P	0							snRNA	DEGs	WT-MOI2.0
RNU6-482P	0.0971815302558629	0.602380288923578	0.0331047783789195	4.07677060626383	0.147759181740086	0.882532823906498		snRNA	DEGs	WT-MOI2.0
AF111168.1	0.739854353683344	-1.75040088724199	-0.136093342383998	3.04222127121345	-0.57536935390101	0.565041525818333		snoRNA	DEGs	WT-MOI2.0
RNA5SP171	0							rRNA_pseudogene	DEGs	WT-MOI2.0
RNU6-401P	0							snRNA	DEGs	WT-MOI2.0
AL139003.1	0							snoRNA	DEGs	WT-MOI2.0
AC092630.1	0							snoRNA	DEGs	WT-MOI2.0
RNU6-269P	0							snRNA	DEGs	WT-MOI2.0
SNORD115-45	0							snoRNA	DEGs	WT-MOI2.0
RNU6-159P	0							snRNA	DEGs	WT-MOI2.0
AC121758.1	0							snoRNA	DEGs	WT-MOI2.0
SNORD113-2	0							snoRNA	DEGs	WT-MOI2.0
RNU6-817P	0							snRNA	DEGs	WT-MOI2.0
RNU6-1055P	0							snRNA	DEGs	WT-MOI2.0
RNU6-796P	0							snRNA	DEGs	WT-MOI2.0
RNU6-1275P	0							snRNA	DEGs	WT-MOI2.0
AC073149.1	0							snoRNA	DEGs	WT-MOI2.0
AC092418.1	0							misc_RNA	DEGs	WT-MOI2.0
AL160271.1	0							snoRNA	DEGs	WT-MOI2.0
RNA5SP323	0							rRNA_pseudogene	DEGs	WT-MOI2.0
AP003063.1	0							snoRNA	DEGs	WT-MOI2.0
RNU6-1248P	0							snRNA	DEGs	WT-MOI2.0
SNORA74B	0.485907651279315	2.28743750703525	0.143096329929908	3.98721574743174	0.573692935605163	0.566175609619764		snoRNA	DEGs	WT-MOI2.0
AC105396.1	0							misc_RNA	DEGs	WT-MOI2.0
RNU6-663P	0							snRNA	DEGs	WT-MOI2.0
RNY4P18	0							misc_RNA	DEGs	WT-MOI2.0
RNU6-932P	0							snRNA	DEGs	WT-MOI2.0
AL160060.1	0							snoRNA	DEGs	WT-MOI2.0
RNU11-3P	0							snRNA	DEGs	WT-MOI2.0
SNORD77B	0							snoRNA	DEGs	WT-MOI2.0
AC018515.1	0							snoRNA	DEGs	WT-MOI2.0
RNY4P36	0							misc_RNA	DEGs	WT-MOI2.0
RNU6-1111P	0							snRNA	DEGs	WT-MOI2.0
AL136367.1	0							snoRNA	DEGs	WT-MOI2.0
AC004879.1	0							snoRNA	DEGs	WT-MOI2.0
RNU1-119P	0							snRNA	DEGs	WT-MOI2.0
RNA5SP105	0							rRNA_pseudogene	DEGs	WT-MOI2.0
AC124303.1	0							snoRNA	DEGs	WT-MOI2.0
RNU11-6P	0							snRNA	DEGs	WT-MOI2.0
AC092821.1	0							snoRNA	DEGs	WT-MOI2.0
RNA5SP252	0							rRNA_pseudogene	DEGs	WT-MOI2.0
AC002416.1	0							snoRNA	DEGs	WT-MOI2.0
AC009533.2	0							snoRNA	DEGs	WT-MOI2.0
RNU6-1269P	0							snRNA	DEGs	WT-MOI2.0
RNU6-243P	0							snRNA	DEGs	WT-MOI2.0
SNORA53	3.7954970947451	0.898469455925774	0.297670050927749	1.35915760455772	0.661048764994509	0.508581040889093	0.666901909436963	snoRNA	DEGs	WT-MOI2.0
AC130462.2	0							snoRNA	DEGs	WT-MOI2.0
RNU6-131P	0							snRNA	DEGs	WT-MOI2.0
SNORD90	0							snoRNA	DEGs	WT-MOI2.0
AC008128.1	0							misc_RNA	DEGs	WT-MOI2.0
RNU11-4P	0							snRNA	DEGs	WT-MOI2.0
SNORD69	0							snoRNA	DEGs	WT-MOI2.0
RNA5SP286	0							rRNA_pseudogene	DEGs	WT-MOI2.0
AC079802.1	0							snoRNA	DEGs	WT-MOI2.0
RNU6-644P	0							snRNA	DEGs	WT-MOI2.0
AC092535.1	0							snoRNA	DEGs	WT-MOI2.0
RNU6-695P	0							snRNA	DEGs	WT-MOI2.0
RNU6-460P	0							snRNA	DEGs	WT-MOI2.0
AC078860.1	0							snoRNA	DEGs	WT-MOI2.0
SNORA12	0.557334071536569	2.41366042986618	0.161078593640165	3.78365489462433	0.637917700500491	0.523527254841705		snoRNA	DEGs	WT-MOI2.0
RNU6-952P	0							snRNA	DEGs	WT-MOI2.0
RNU6-754P	0							snRNA	DEGs	WT-MOI2.0
RNU6-1158P	0							snRNA	DEGs	WT-MOI2.0
RNU1-101P	0							snRNA	DEGs	WT-MOI2.0
RNU6-400P	0							snRNA	DEGs	WT-MOI2.0
AF124730.1	0							snoRNA	DEGs	WT-MOI2.0
RNU6-530P	0							snRNA	DEGs	WT-MOI2.0
RNU6-1197P	0							snRNA	DEGs	WT-MOI2.0
RNU6-1109P	0							snRNA	DEGs	WT-MOI2.0
AC104066.2	0							snoRNA	DEGs	WT-MOI2.0
SNORD19	0							snoRNA	DEGs	WT-MOI2.0
RNU6-332P	0							snRNA	DEGs	WT-MOI2.0
RNU6-1093P	0							snRNA	DEGs	WT-MOI2.0
RNA5SP465	0							rRNA_pseudogene	DEGs	WT-MOI2.0
SNORD86	0							snoRNA	DEGs	WT-MOI2.0
RNA5SP300	0							rRNA_pseudogene	DEGs	WT-MOI2.0
RNA5SP299	0							rRNA_pseudogene	DEGs	WT-MOI2.0
RNU6-972P	0							snRNA	DEGs	WT-MOI2.0
AC018563.1	0							snoRNA	DEGs	WT-MOI2.0
AL691482.1	0							misc_RNA	DEGs	WT-MOI2.0
AL121924.1	0							snoRNA	DEGs	WT-MOI2.0
RNU11-5P	0							snRNA	DEGs	WT-MOI2.0
RNU6-1250P	0							snRNA	DEGs	WT-MOI2.0
RNU6-918P	0							snRNA	DEGs	WT-MOI2.0
RNA5SP212	0							rRNA_pseudogene	DEGs	WT-MOI2.0
RNU6-466P	0							snRNA	DEGs	WT-MOI2.0
RNA5SP63	0							rRNA_pseudogene	DEGs	WT-MOI2.0
SNORD115-47	0							snoRNA	DEGs	WT-MOI2.0
AC024561.1	0							snoRNA	DEGs	WT-MOI2.0
AL365219.1	0							snoRNA	DEGs	WT-MOI2.0
AC008013.1	0							snoRNA	DEGs	WT-MOI2.0
SNORD70	0							snoRNA	DEGs	WT-MOI2.0
RNU6-808P	0							snRNA	DEGs	WT-MOI2.0
RNA5SP474	0							rRNA_pseudogene	DEGs	WT-MOI2.0
AL358875.1	0							snoRNA	DEGs	WT-MOI2.0
AC012301.1	0							snoRNA	DEGs	WT-MOI2.0
RNU6-510P	0							snRNA	DEGs	WT-MOI2.0
RNA5SP496	0							rRNA_pseudogene	DEGs	WT-MOI2.0
RNU6-337P	0							snRNA	DEGs	WT-MOI2.0
RNU6-995P	0							snRNA	DEGs	WT-MOI2.0
RNA5SP354	0							rRNA_pseudogene	DEGs	WT-MOI2.0
RNU1-78P	0							snRNA	DEGs	WT-MOI2.0
AL078612.1	0							snoRNA	DEGs	WT-MOI2.0
AL138702.1	0							snoRNA	DEGs	WT-MOI2.0
RNU6-192P	0							snRNA	DEGs	WT-MOI2.0
AC112482.1	0							misc_RNA	DEGs	WT-MOI2.0
AC104794.1	0							snoRNA	DEGs	WT-MOI2.0
RNA5SP35	0							rRNA_pseudogene	DEGs	WT-MOI2.0
RNU6-630P	0							snRNA	DEGs	WT-MOI2.0
RNU6-381P	0							snRNA	DEGs	WT-MOI2.0
RNU6-1326P	0							snRNA	DEGs	WT-MOI2.0
AC068531.1	0							snoRNA	DEGs	WT-MOI2.0
AC008810.1	0							snoRNA	DEGs	WT-MOI2.0
RNU6-1254P	0							snRNA	DEGs	WT-MOI2.0
AC000050.1	0							misc_RNA	DEGs	WT-MOI2.0
RNA5SP482	0							rRNA_pseudogene	DEGs	WT-MOI2.0
RNU6-903P	0							snRNA	DEGs	WT-MOI2.0
RNA5SP467	0							rRNA_pseudogene	DEGs	WT-MOI2.0
AL033519.1	0							snoRNA	DEGs	WT-MOI2.0
AC078994.1	0							snoRNA	DEGs	WT-MOI2.0
AC007966.1	0							snoRNA	DEGs	WT-MOI2.0
RNU6-587P	0							snRNA	DEGs	WT-MOI2.0
AL035555.1	0							snoRNA	DEGs	WT-MOI2.0
SNORA40C	0							snoRNA	DEGs	WT-MOI2.0
SNORA26	0.173228646494012	-1.29562584092197	-0.0683036536319509	4.0804728567969	-0.3175185539499	0.750850163274207		snoRNA	DEGs	WT-MOI2.0
AL592546.1	0							snoRNA	DEGs	WT-MOI2.0
AC003109.1	0							snoRNA	DEGs	WT-MOI2.0
AC008915.1	0							snoRNA	DEGs	WT-MOI2.0
AC084364.1	0							snoRNA	DEGs	WT-MOI2.0
RNA5SP525	0							rRNA	DEGs	WT-MOI2.0
RNU6-876P	0							snRNA	DEGs	WT-MOI2.0
AC095349.1	0							snoRNA	DEGs	WT-MOI2.0
RNU6-279P	0							snRNA	DEGs	WT-MOI2.0
RNA5SP53	0							rRNA_pseudogene	DEGs	WT-MOI2.0
AC044913.1	0							snoRNA	DEGs	WT-MOI2.0
RNU1-56P	0							snRNA	DEGs	WT-MOI2.0
SNORA3B	2.20719751021694	0.529828280523628	0.111625672608209	1.8720771916264	0.283016257499153	0.777164374602699		snoRNA	DEGs	WT-MOI2.0
AC112218.1	0							snoRNA	DEGs	WT-MOI2.0
RNU1-139P	0							snRNA	DEGs	WT-MOI2.0
AC092015.1	0							snoRNA	DEGs	WT-MOI2.0
AC236668.2	0							snoRNA	DEGs	WT-MOI2.0
RNU6-1239P	0							snRNA	DEGs	WT-MOI2.0
AL121809.1	0							snoRNA	DEGs	WT-MOI2.0
AC090286.2	0							snoRNA	DEGs	WT-MOI2.0
AC118141.1	0							snoRNA	DEGs	WT-MOI2.0
RNU6-493P	0							snRNA	DEGs	WT-MOI2.0
AL050343.1	0							snoRNA	DEGs	WT-MOI2.0
RNA5SP397	0							rRNA_pseudogene	DEGs	WT-MOI2.0
AP005270.1	0							snoRNA	DEGs	WT-MOI2.0
RNA5SP241	0							rRNA_pseudogene	DEGs	WT-MOI2.0
ZRSR2P1	5.60750635868029	5.77071612635407	0.195883509426621	3.84420262368196	1.50114775189111	0.133317350252362	0.251280847166073	transcribed_processed_pseudogene	DEGs	WT-MOI2.0
KRTAP16-1	0							protein_coding	DEGs	WT-MOI2.0
KRTAP29-1	0							protein_coding	DEGs	WT-MOI2.0
KRTAP9-6	0							protein_coding	DEGs	WT-MOI2.0
AC003035.1	14.8049936856643	-0.0900987534691912	-0.0645757821242331	0.605126600565712	-0.148892402655843	0.881638536193744	0.933369176543452	lncRNA	DEGs	WT-MOI2.0
AC064799.1	0.542426841046728	-1.17905632581967	-0.061844677887412	3.87110589547683	-0.30457868052572	0.760687059448137		processed_pseudogene	DEGs	WT-MOI2.0
LINC01089	136.37728715559	-0.421909557758587	-0.391521421306306	0.268697230087633	-1.57020434345745	0.116367579407356	0.226374860381676	lncRNA	DEGs	WT-MOI2.0
AL583805.1	0.528707829897213	0.75699307681692	0.045591080684663	3.91327168467862	0.193442504843384	0.846612429970311		processed_pseudogene	DEGs	WT-MOI2.0
CTAGE1	0.185381950732081	-1.29562584092197	-0.0683036536319509	4.0804728567969	-0.3175185539499	0.750850163274207		protein_coding	DEGs	WT-MOI2.0
AP002414.1	0							processed_pseudogene	DEGs	WT-MOI2.0
DEFB117	0							processed_pseudogene	DEGs	WT-MOI2.0
LINC02693	525.222534674417	0.120171429637349	0.116153003680431	0.179165865954578	0.67072725598198	0.502394296180777	0.661319191697333	lncRNA	DEGs	WT-MOI2.0
KRTAP4-11	0							protein_coding	DEGs	WT-MOI2.0
KRTAP4-9	0							protein_coding	DEGs	WT-MOI2.0
KRTAP2-3	0.290017096232864	1.48787353710242	0.0801310603289033	4.04498746052457	0.367831433749233	0.712998928960253		protein_coding	DEGs	WT-MOI2.0
KRTAP2-1	0							protein_coding	DEGs	WT-MOI2.0
LINC02656	7.43526301968238	1.08100640201335	0.538385115185463	0.969596437865423	1.11490343796352	0.264891803297532	0.422215855651766	lncRNA	DEGs	WT-MOI2.0
RTL8B	174.661473084502	-0.539701697829418	-0.5137890987937	0.216090435177475	-2.49757328401029	0.012504661562723	0.0363352353218231	protein_coding	DEGs	WT-MOI2.0
EWSAT1	1.88812074088538	-0.069929413494935	-0.0146379742294626	1.85003018237404	-0.0377990662861503	0.969847888837453		lncRNA	DEGs	WT-MOI2.0
HMGN2P8	0							processed_pseudogene	DEGs	WT-MOI2.0
ST13P5	0.171662939582566	0.675450009917514	0.0331047783789194	4.07409796928412	0.165791302764426	0.868321190789341		processed_pseudogene	DEGs	WT-MOI2.0
RPL15P3	0							processed_pseudogene	DEGs	WT-MOI2.0
OR2A42	0							protein_coding	DEGs	WT-MOI2.0
RPS26P3	0							processed_pseudogene	DEGs	WT-MOI2.0
TTTY2B	0							lncRNA	DEGs	WT-MOI2.0
RNF208	13.173756417359	-0.559697760705453	-0.356095096579435	0.731835178765684	-0.764786630849643	0.444398609974575	0.608349634953697	protein_coding	DEGs	WT-MOI2.0
KRTAP3-3	0.0971815302558629	0.602380288923578	0.0331047783789195	4.07677060626383	0.147759181740086	0.882532823906498		protein_coding	DEGs	WT-MOI2.0
KRTAP3-2	0							protein_coding	DEGs	WT-MOI2.0
KRTAP3-1	0.370763901464162	-2.18723386727455	-0.115012024268721	4.03830422856591	-0.541621864891366	0.588079026151104		protein_coding	DEGs	WT-MOI2.0
MT-ND4L	31523.9884131355	0.128030330858476	0.124199041334064	0.169068468917903	0.757269121072159	0.448888646690211	0.612471617207314	protein_coding	DEGs	WT-MOI2.0
MAP10	88.2966555058514	0.568702523259406	0.524963056384431	0.278175658531193	2.04440074398398	0.0409139738796517	0.0978299488398852	protein_coding	DEGs	WT-MOI2.0
AC093281.1	0.0971815302558629	0.602380288923578	0.0331047783789195	4.07677060626383	0.147759181740086	0.882532823906498		lncRNA	DEGs	WT-MOI2.0
RPL23AP4	0							processed_pseudogene	DEGs	WT-MOI2.0
KRTAP12-4	0							protein_coding	DEGs	WT-MOI2.0
KRTAP10-3	0							protein_coding	DEGs	WT-MOI2.0
KRTAP6-3	0							protein_coding	DEGs	WT-MOI2.0
Z97192.1	0							lncRNA	DEGs	WT-MOI2.0
BX005266.1	0							unprocessed_pseudogene	DEGs	WT-MOI2.0
BX088651.1	0.578506697931004	2.46647377120575	0.15093977527911	3.97795674334104	0.620035342348692	0.535234518924248		processed_pseudogene	DEGs	WT-MOI2.0
HNRNPA1P40	2.55535545862009	-0.669694126186592	-0.141618618630064	1.85122727749355	-0.36175683792501	0.717533748952063		processed_pseudogene	DEGs	WT-MOI2.0
AC016747.1	732.251850296805	0.176380896660196	0.170876313043878	0.172781586411522	1.02083156153053	0.307334248380664	0.470031906844223	lncRNA	DEGs	WT-MOI2.0
AC124293.1	0							processed_pseudogene	DEGs	WT-MOI2.0
POU5F1B	5.23673693398273	0.0543087650793136	0.0206155303393748	1.23192550431951	0.0440844555039167	0.964837083449251	0.979021329482702	protein_coding	DEGs	WT-MOI2.0
RPS26P6	2.68080722571066	4.69174754685852	0.58588806983028	2.28553192275037	2.05280333219435	0.0400916552444432		processed_pseudogene	DEGs	WT-MOI2.0
BTF3P12	0							processed_pseudogene	DEGs	WT-MOI2.0
PTTG3P	0.0971815302558629	0.602380288923578	0.0331047783789195	4.07677060626383	0.147759181740086	0.882532823906498		processed_pseudogene	DEGs	WT-MOI2.0
RPS15AP36	0							processed_pseudogene	DEGs	WT-MOI2.0
VN2R17P	0							processed_pseudogene	DEGs	WT-MOI2.0
ZNF580	520.996925780974	-0.866535305797061	-0.839319170593735	0.173407895665026	-4.99709256302238	5.82011361244915e-07	5.20531287873973e-06	protein_coding	DEGs	WT-MOI2.0
AC245036.1	0							unprocessed_pseudogene	DEGs	WT-MOI2.0
AL590762.1	0							processed_pseudogene	DEGs	WT-MOI2.0
ZNF611	52.42154112608	1.81563845188384	1.57291561794977	0.378284144484868	4.79966839307076	1.58928558433287e-06	1.29605695126461e-05	protein_coding	DEGs	WT-MOI2.0
KLK9	0							protein_coding	DEGs	WT-MOI2.0
SYT3	36.2924062942539	-1.51816980715386	-1.18354380368087	0.513913358740565	-2.95413571438268	0.00313546085800136	0.0111499961442834	protein_coding	DEGs	WT-MOI2.0
NUP62	3186.58625226961	-0.790793183235412	-0.774904466590511	0.137830148881149	-5.73744706549879	9.61143056318371e-09	1.23798344982184e-07	protein_coding	DEGs	WT-MOI2.0
COX20P1	0							processed_pseudogene	DEGs	WT-MOI2.0
CFL1P4	0							processed_pseudogene	DEGs	WT-MOI2.0
AL354983.1	0							processed_pseudogene	DEGs	WT-MOI2.0
AL117350.1	0							protein_coding	DEGs	WT-MOI2.0
CGB8	49.8392411173964	0.390115851780813	0.338402759547742	0.376995142593288	1.03480339056166	0.300760739182505	0.462428739421043	protein_coding	DEGs	WT-MOI2.0
NDUFA3P3	0							processed_pseudogene	DEGs	WT-MOI2.0
AURKAP1	2.50504158625269	0.106794930457747	0.0195385423614496	2.04780569810712	0.0521509099014925	0.958408447889763		transcribed_processed_pseudogene	DEGs	WT-MOI2.0
RPL23AP80	0							processed_pseudogene	DEGs	WT-MOI2.0
AL445305.1	0							processed_pseudogene	DEGs	WT-MOI2.0
AC093422.1	0.270410176749875	-0.359393988356993	-0.0207866810100878	4.0767703674378	-0.0881565445107146	0.929752255247865		processed_pseudogene	DEGs	WT-MOI2.0
AC097065.1	0							processed_pseudogene	DEGs	WT-MOI2.0
EEF1A1P32	0							unprocessed_pseudogene	DEGs	WT-MOI2.0
DENND1B	212.965040673729	0.932086691078448	0.849834660162818	0.299209699784598	3.11516201429786	0.00183843901980727	0.0070479454671916	protein_coding	DEGs	WT-MOI2.0
OR5S1P	0							unitary_pseudogene	DEGs	WT-MOI2.0
HNRNPA1P34	0							processed_pseudogene	DEGs	WT-MOI2.0
TPM3P1	0							processed_pseudogene	DEGs	WT-MOI2.0
RPL5P5	0							processed_pseudogene	DEGs	WT-MOI2.0
EEF1B2P7	0.0971815302558629	0.602380288923578	0.0331047783789195	4.07677060626383	0.147759181740086	0.882532823906498		processed_pseudogene	DEGs	WT-MOI2.0
C1orf220	22.8034811521887	-1.74597361331093	-1.23407994647961	0.620254331805126	-2.81493175264028	0.0048787593517712	0.0163627404315566	lncRNA	DEGs	WT-MOI2.0
AL365357.1	0							processed_pseudogene	DEGs	WT-MOI2.0
AL031864.1	0.531839243720106	-2.71395666230489	-0.167971418068317	3.82009138956914	-0.71044286262769	0.477429551135471		processed_pseudogene	DEGs	WT-MOI2.0
PFN1P11	0.973431253161048	1.9329789666608	0.193876068963557	2.76269117678488	0.699672472588966	0.484131871336797		processed_pseudogene	DEGs	WT-MOI2.0
Z99572.1	43.7422658001776	1.15199092170739	0.989671154322551	0.389738850196545	2.95580212526013	0.00311857094971323	0.011100294579977	lncRNA	DEGs	WT-MOI2.0
RPL29P7	0							processed_pseudogene	DEGs	WT-MOI2.0
SFT2D2	1565.78065666119	-0.299790758149541	-0.286211055878488	0.209652847493037	-1.42993888103284	0.152734561539888	0.279178026994325	protein_coding	DEGs	WT-MOI2.0
AL009178.1	0							processed_pseudogene	DEGs	WT-MOI2.0
FGFR1OP	357.054489194451	-0.00634670048404635	-0.00617448971842299	0.160805269646531	-0.0394682369427142	0.968517077023891	0.981135353220161	protein_coding	DEGs	WT-MOI2.0
AC092447.1	0.270410176749875	-0.359393988356993	-0.0207866810100878	4.0767703674378	-0.0881565445107146	0.929752255247865		processed_pseudogene	DEGs	WT-MOI2.0
AL451050.1	0							processed_pseudogene	DEGs	WT-MOI2.0
KRT8P40	0.185381950732081	-1.29562584092197	-0.0683036536319509	4.0804728567969	-0.3175185539499	0.750850163274207		processed_pseudogene	DEGs	WT-MOI2.0
HMGB3P6	0.401122989436635	-2.28629533544441	-0.115012020499866	4.02971158065222	-0.567359546628985	0.570469928250081		processed_pseudogene	DEGs	WT-MOI2.0
LPAL2	15.4423962109078	-0.780247359913684	-0.56010015441997	0.602902666006915	-1.294151450816	0.19561311258511	0.337691870842443	transcribed_unprocessed_pseudogene	DEGs	WT-MOI2.0
AL353625.1	24.1252596525107	0.425046648191163	0.330146875197333	0.516379751992874	0.823128030389985	0.410435190283422	0.575312561222598	transcribed_processed_pseudogene	DEGs	WT-MOI2.0
RPL31P11	1.96300838710449	-2.31267688285041	-0.422982866279175	2.03342073077905	-1.13733318827942	0.255399025695949		transcribed_processed_pseudogene	DEGs	WT-MOI2.0
AL627422.1	0							processed_pseudogene	DEGs	WT-MOI2.0
AL390955.1	0							processed_pseudogene	DEGs	WT-MOI2.0
SCAF8	1120.6524112658	0.401932408345334	0.396274776776428	0.115013385217577	3.4946576660184	0.000474670157705435	0.0021453064067114	protein_coding	DEGs	WT-MOI2.0
AL354714.2	0.566625707189332	-1.19204887238881	-0.0776937720764663	3.34870263698603	-0.35597334299641	0.721860528515212		processed_pseudogene	DEGs	WT-MOI2.0
AC012362.1	0							processed_pseudogene	DEGs	WT-MOI2.0
PPP1R14BP2	0.0971815302558629	0.602380288923578	0.0331047783789195	4.07677060626383	0.147759181740086	0.882532823906498		processed_pseudogene	DEGs	WT-MOI2.0
AC010731.2	0							processed_pseudogene	DEGs	WT-MOI2.0
CFAP45	10.0457705876519	-0.101466920422757	-0.061321755774157	0.779366877675642	-0.130191471217469	0.89641494213285	0.942787205191343	protein_coding	DEGs	WT-MOI2.0
AL356535.1	0.0971815302558629	0.602380288923578	0.0331047783789195	4.07677060626383	0.147759181740086	0.882532823906498		processed_pseudogene	DEGs	WT-MOI2.0
ACKR1	0.200561494718318	-1.29562584092197	-0.0683036536319509	4.0804728567969	-0.3175185539499	0.750850163274207		protein_coding	DEGs	WT-MOI2.0
PDCL3P5	0.37379014121233	-2.19655620303509	-0.115012008115809	4.03747104113477	-0.544042590189755	0.586412165067953		processed_pseudogene	DEGs	WT-MOI2.0
AC007256.1	1.10274893995474	2.16378403982406	0.285581255496688	2.37558402142752	0.910842984422755	0.36237811048696		processed_pseudogene	DEGs	WT-MOI2.0
PHBP1	0							processed_pseudogene	DEGs	WT-MOI2.0
AC092279.1	289.043197912934	0.0461773631639235	0.0441058794041794	0.208508477206771	0.221465159510665	0.824730261755102	0.89762392083841	protein_coding	DEGs	WT-MOI2.0
KRT18P68	0							processed_pseudogene	DEGs	WT-MOI2.0
NPM1P46	0.185381950732081	-1.29562584092197	-0.0683036536319509	4.0804728567969	-0.3175185539499	0.750850163274207		processed_pseudogene	DEGs	WT-MOI2.0
AHCYP5	0							processed_pseudogene	DEGs	WT-MOI2.0
BTF3L4P3	0.171662939582566	0.675450009917514	0.0331047783789194	4.07409796928412	0.165791302764426	0.868321190789341		processed_pseudogene	DEGs	WT-MOI2.0
AL365223.2	0.0971815302558629	0.602380288923578	0.0331047783789195	4.07677060626383	0.147759181740086	0.882532823906498		transcribed_processed_pseudogene	DEGs	WT-MOI2.0
AC019178.1	0							processed_pseudogene	DEGs	WT-MOI2.0
COX5BP2	0.185381950732081	-1.29562584092197	-0.0683036536319509	4.0804728567969	-0.3175185539499	0.750850163274207		transcribed_processed_pseudogene	DEGs	WT-MOI2.0
TUBB8P8	0.343325879165131	1.72014947843638	0.0896043356572977	4.02509254666215	0.427356503855503	0.669119683276603		unprocessed_pseudogene	DEGs	WT-MOI2.0
AC104131.1	0							processed_pseudogene	DEGs	WT-MOI2.0
AL021939.1	0							processed_pseudogene	DEGs	WT-MOI2.0
CHCHD2P4	0							processed_pseudogene	DEGs	WT-MOI2.0
LIN28AP1	0							processed_pseudogene	DEGs	WT-MOI2.0
AL590867.1	140.020923664758	0.664944915473113	0.617576834384324	0.266982558411277	2.49059309128647	0.0127530082191402	0.036961023364464	lncRNA	DEGs	WT-MOI2.0
RPL23AP46	0							processed_pseudogene	DEGs	WT-MOI2.0
TCTEX1D2	247.193396944783	-0.191920460710863	-0.184553767210265	0.192201670545023	-0.998536902237309	0.318019079489947	0.481120033694686	protein_coding	DEGs	WT-MOI2.0
AC092642.1	0							processed_pseudogene	DEGs	WT-MOI2.0
RPL32P31	0							processed_pseudogene	DEGs	WT-MOI2.0
EEF1DP5	5.88355434285066	-0.284052075140331	-0.135542249181435	1.01340463118667	-0.280294826369319	0.779251319727033	0.868621277987125	processed_pseudogene	DEGs	WT-MOI2.0
YWHAZP4	1.37017108933317	0.550814909074633	0.102797564073941	2.00143022654055	0.275210647750989	0.783154406998592		processed_pseudogene	DEGs	WT-MOI2.0
PPP1R14BP5	0							processed_pseudogene	DEGs	WT-MOI2.0
ARF1P2	0							processed_pseudogene	DEGs	WT-MOI2.0
CRYGS	20.7553976653653	0.0330161198656958	0.0248309293672295	0.553939769852951	0.0596023641242807	0.952472335419549	0.972652636959728	protein_coding	DEGs	WT-MOI2.0
ELK2AP	0							processed_pseudogene	DEGs	WT-MOI2.0
AC084880.1	2.33955245456859	-1.28604617870425	-0.34827131593222	1.57660957759158	-0.815703644696111	0.414669653970168		processed_pseudogene	DEGs	WT-MOI2.0
CRIP1	4567.0372765531	-0.697643719430471	-0.685151887776771	0.129985306562846	-5.36709677330467	8.001413040781e-08	8.55369912608744e-07	protein_coding	DEGs	WT-MOI2.0
RPL23AP60	0							processed_pseudogene	DEGs	WT-MOI2.0
AC073465.1	0							processed_pseudogene	DEGs	WT-MOI2.0
CNN2P9	0.560389060606017	2.47560712855158	0.172823501059808	3.73215142962141	0.66331904673083	0.507126240501021		processed_pseudogene	DEGs	WT-MOI2.0
AL512430.1	0							processed_pseudogene	DEGs	WT-MOI2.0
RPL7AP60	0.917782689170505	-3.49625742853797	-0.364334426992258	2.71974560254383	-1.28550899218951	0.198614476483668		processed_pseudogene	DEGs	WT-MOI2.0
AP001979.1	0							processed_pseudogene	DEGs	WT-MOI2.0
AC007547.1	0							processed_pseudogene	DEGs	WT-MOI2.0
AC108734.1	0							processed_pseudogene	DEGs	WT-MOI2.0
GAPDHP36	0							processed_pseudogene	DEGs	WT-MOI2.0
CEND1P1	0							processed_pseudogene	DEGs	WT-MOI2.0
KLHL23	460.961010359606	0.378747044327795	0.360448215075854	0.216792352814945	1.74704983552209	0.0806286939093889	0.169216329070603	protein_coding	DEGs	WT-MOI2.0
AC074021.1	0							misc_RNA	DEGs	WT-MOI2.0
AC069218.1	0							processed_pseudogene	DEGs	WT-MOI2.0
SAR1AP2	0							processed_pseudogene	DEGs	WT-MOI2.0
LINGO4	0							protein_coding	DEGs	WT-MOI2.0
AL031985.1	0							processed_pseudogene	DEGs	WT-MOI2.0
AC026316.1	0							processed_pseudogene	DEGs	WT-MOI2.0
RPL13P6	0							processed_pseudogene	DEGs	WT-MOI2.0
PRDX2P4	0							processed_pseudogene	DEGs	WT-MOI2.0
RPL22P1	1462.86573826507	0.366983046482323	0.355418152960195	0.173684048785993	2.11293465950064	0.034606360821863	0.0851195834288561	processed_pseudogene	DEGs	WT-MOI2.0
RPL17P41	0							processed_pseudogene	DEGs	WT-MOI2.0
RPL36AP48	0							processed_pseudogene	DEGs	WT-MOI2.0
OR10N1P	0							transcribed_unprocessed_pseudogene	DEGs	WT-MOI2.0
OR10D5P	0							unprocessed_pseudogene	DEGs	WT-MOI2.0
RPS7P8	0.387198626488727	1.92446658642069	0.112549471861419	4.00977353108352	0.479943959802803	0.631267241794389		processed_pseudogene	DEGs	WT-MOI2.0
AP003040.1	0							processed_pseudogene	DEGs	WT-MOI2.0
FAM24B	183.459259949295	0.999686840431434	0.938602652114409	0.245777006186018	4.06745470597366	4.75294431325726e-05	0.000274291394024692	protein_coding	DEGs	WT-MOI2.0
TRIM59	384.285750672459	0.0253691853528237	0.0236132564779813	0.262472306981297	0.0966547124326965	0.92300060561202	0.957067202987841	protein_coding	DEGs	WT-MOI2.0
COPS5P1	0							processed_pseudogene	DEGs	WT-MOI2.0
YBX1P4	0							processed_pseudogene	DEGs	WT-MOI2.0
BTF3L4P2	158.893511961546	0.899637997705338	0.847020494800278	0.239961223778228	3.7490973897382	0.000177472161724606	0.000892750113771784	processed_pseudogene	DEGs	WT-MOI2.0
MLLT11	1528.91625696654	0.420399563474495	0.412004866884339	0.137430262782129	3.0590028350667	0.0022207504836838	0.00830003859410956	protein_coding	DEGs	WT-MOI2.0
CDK7P1	0							processed_pseudogene	DEGs	WT-MOI2.0
AC012066.1	0.537688939676857	2.3960972343157	0.163145537712533	3.77609667473179	0.63454340307267	0.52572625072741		processed_pseudogene	DEGs	WT-MOI2.0
ASIC3	255.655063246188	-0.94141187555449	-0.890304528982149	0.231068425273163	-4.07416926151453	4.6178888005343e-05	0.000267469691852169	protein_coding	DEGs	WT-MOI2.0
FABP5P10	0							processed_pseudogene	DEGs	WT-MOI2.0
GIMAP1	1.22747211183001	1.31362364128153	0.161662187977738	2.55619499202768	0.513898057612384	0.607323265598123		protein_coding	DEGs	WT-MOI2.0
AL049697.1	13.4793597558985	-0.75641737262141	-0.465169712928229	0.757912517703881	-0.998027285408875	0.318266127874034	0.481307509101488	protein_coding	DEGs	WT-MOI2.0
STRADBP1	0							processed_pseudogene	DEGs	WT-MOI2.0
AC005229.1	0							processed_pseudogene	DEGs	WT-MOI2.0
AC005229.2	0							processed_pseudogene	DEGs	WT-MOI2.0
KRT18P64	0							processed_pseudogene	DEGs	WT-MOI2.0
NCLP1	0							processed_pseudogene	DEGs	WT-MOI2.0
CCDC183	45.194537022364	0.865395349357547	0.680454271838312	0.5022783211665	1.7229398779301	0.0848993979313755	0.176026722963942	protein_coding	DEGs	WT-MOI2.0
ARHGEF35	10.3924674946956	1.31540797340779	0.821717570622919	0.748101959500988	1.7583271326882	0.078691863611632	0.165900841279503	protein_coding	DEGs	WT-MOI2.0
OR2F1	0							protein_coding	DEGs	WT-MOI2.0
AC007066.1	0.542426841046728	-1.17905632581967	-0.061844677887412	3.87110589547683	-0.30457868052572	0.760687059448137		processed_pseudogene	DEGs	WT-MOI2.0
CSH2	0							protein_coding	DEGs	WT-MOI2.0
DNLZ	103.434131450609	-0.104301772465877	-0.0953750827616967	0.295042053766386	-0.353514935021648	0.723702434139113	0.830013929581584	protein_coding	DEGs	WT-MOI2.0
AC093724.1	0							processed_pseudogene	DEGs	WT-MOI2.0
NOC2LP1	0.732400738438424	-3.17112506422845	-0.297812634812867	2.96439034250857	-1.06973937229364	0.284736638779257		transcribed_processed_pseudogene	DEGs	WT-MOI2.0
AC242426.1	0.475399046964946	0.522969924531018	0.0336067954898002	3.54287092865632	0.147611904317768	0.882649059739631		processed_pseudogene	DEGs	WT-MOI2.0
RPL12P38	3.65650547563772	-0.0731575611840515	-0.0266074248688488	1.27777835746338	-0.057253717561223	0.954343087873927	0.973923955020545	transcribed_processed_pseudogene	DEGs	WT-MOI2.0
TCL1B	0							protein_coding	DEGs	WT-MOI2.0
PPP1R2P10	0							processed_pseudogene	DEGs	WT-MOI2.0
RPL23AP62	0							processed_pseudogene	DEGs	WT-MOI2.0
ST13P10	0.171662939582566	0.675450009917514	0.0331047783789194	4.07409796928412	0.165791302764426	0.868321190789341		processed_pseudogene	DEGs	WT-MOI2.0
EEF1A1P16	2.31489710784261	0.651872982347963	0.193355484687355	1.49047661528013	0.437358745293328	0.661851198038374		processed_pseudogene	DEGs	WT-MOI2.0
YWHAZP2	0							processed_pseudogene	DEGs	WT-MOI2.0
PTMAP10	0							processed_pseudogene	DEGs	WT-MOI2.0
AC008155.1	0							processed_pseudogene	DEGs	WT-MOI2.0
NPM1P32	0.385671131954003	1.86859577713462	0.0896043447923904	4.01375784498017	0.465547710974042	0.641539278332628		processed_pseudogene	DEGs	WT-MOI2.0
H3P4	0							unprocessed_pseudogene	DEGs	WT-MOI2.0
SUPT4H1	2199.91184581419	-0.561124030681682	-0.552276940096072	0.121862794101586	-4.60455576140756	4.1334725625743e-06	3.07348369699611e-05	protein_coding	DEGs	WT-MOI2.0
AL355863.1	0							processed_pseudogene	DEGs	WT-MOI2.0
RBMS2P1	0							processed_pseudogene	DEGs	WT-MOI2.0
AP001282.1	0.192835565977001	0.675450009917514	0.0331047783789195	4.07409796928412	0.165791302764426	0.868321190789341		processed_pseudogene	DEGs	WT-MOI2.0
RPL12P42	1.49032505401459	-0.641405038253353	-0.129743368745071	1.92842990353022	-0.332604797861299	0.739432621223267		processed_pseudogene	DEGs	WT-MOI2.0
YWHAZP5	0.194363060511726	1.15628319217472	0.0742384645440874	4.05898061599203	0.284870340996225	0.775743479368788		processed_pseudogene	DEGs	WT-MOI2.0
EEF1B2P6	0.0971815302558629	0.602380288923578	0.0331047783789195	4.07677060626383	0.147759181740086	0.882532823906498		processed_pseudogene	DEGs	WT-MOI2.0
VDAC2P3	0							processed_pseudogene	DEGs	WT-MOI2.0
NIP7P2	0							processed_pseudogene	DEGs	WT-MOI2.0
TSGA13	13.1130165270559	-0.31381185216937	-0.219130241641729	0.632228380336924	-0.49635837606995	0.61964158667601	0.759599242353796	protein_coding	DEGs	WT-MOI2.0
AC004386.1	0.475399046964946	0.522969924531018	0.0336067954898002	3.54287092865632	0.147611904317768	0.882649059739631		processed_pseudogene	DEGs	WT-MOI2.0
RPL6P25	0.370763901464162	-2.18723386727455	-0.115012024268721	4.03830422856591	-0.541621864891366	0.588079026151104		processed_pseudogene	DEGs	WT-MOI2.0
RPL7AP9	0							processed_pseudogene	DEGs	WT-MOI2.0
IFITM9P	0							processed_pseudogene	DEGs	WT-MOI2.0
MARCKSL1P1	0							processed_pseudogene	DEGs	WT-MOI2.0
Z97192.2	0.268844469838429	1.42058793162752	0.0801310603289033	4.04886287973925	0.350860963639006	0.725692658482144		lncRNA	DEGs	WT-MOI2.0
AC090114.1	0.366064212471014	-0.286319516457289	-0.0127064841202227	4.07409756939376	-0.0702780214711192	0.943972375571624		processed_pseudogene	DEGs	WT-MOI2.0
NRAS	1507.48609811599	0.648709874631712	0.63657528112508	0.132893021069009	4.88144425804607	1.05311692764263e-06	8.99635761057938e-06	protein_coding	DEGs	WT-MOI2.0
RPL23AP45	0							processed_pseudogene	DEGs	WT-MOI2.0
AP001102.1	0							processed_pseudogene	DEGs	WT-MOI2.0
PGK1P2	0.686469145997632	1.33794917345415	0.0883881408318541	3.54138752693194	0.377803661214471	0.70557645370673		processed_pseudogene	DEGs	WT-MOI2.0
AC010099.1	0							processed_pseudogene	DEGs	WT-MOI2.0
AC012618.1	0.557606385032965	-1.23028054460635	-0.0806649224762157	3.36111994094751	-0.366032919449916	0.714340511416128		processed_pseudogene	DEGs	WT-MOI2.0
RPL22P10	0							processed_pseudogene	DEGs	WT-MOI2.0
AC005521.1	0.82801656178284	-1.01461249804204	-0.140989808163478	2.40667990611804	-0.421581821272862	0.673330277418641		processed_pseudogene	DEGs	WT-MOI2.0
ZNF625-ZNF20	1.40494552148815	0.749785383398089	0.122237983766085	2.19784264927826	0.341146070508873	0.73299361997651		protein_coding	DEGs	WT-MOI2.0
HNRNPA3P6	1.51779629233929	-0.978861799334059	-0.101757026275304	2.78286589450606	-0.351745946962996	0.725028799094285		processed_pseudogene	DEGs	WT-MOI2.0
HMGB3P11	0							processed_pseudogene	DEGs	WT-MOI2.0
AC015983.1	0							processed_pseudogene	DEGs	WT-MOI2.0
AC008481.1	0.0971815302558629	0.602380288923578	0.0331047783789195	4.07677060626383	0.147759181740086	0.882532823906498		processed_pseudogene	DEGs	WT-MOI2.0
AC008481.2	1.64830719482436	-0.346418999781623	-0.0853464039982699	1.68107251340602	-0.206070230176891	0.83673605256609		processed_pseudogene	DEGs	WT-MOI2.0
HNRNPCP6	0							processed_pseudogene	DEGs	WT-MOI2.0
RPL18P11	0							processed_pseudogene	DEGs	WT-MOI2.0
RPL9P18	0							processed_pseudogene	DEGs	WT-MOI2.0
CYCSP19	0							processed_pseudogene	DEGs	WT-MOI2.0
RPL7AP34	0.171662939582566	0.675450009917514	0.0331047783789194	4.07409796928412	0.165791302764426	0.868321190789341		processed_pseudogene	DEGs	WT-MOI2.0
AL122020.1	0.540820353499751	-0.6107502435396	-0.0433604433808167	3.86477046888613	-0.158030146539498	0.874433043682906		processed_pseudogene	DEGs	WT-MOI2.0
LTC4S	0.902603145184269	-3.47412652412502	-0.277121614103384	3.12626412826974	-1.11127095523045	0.266451737415214		protein_coding	DEGs	WT-MOI2.0
AC009078.1	0							processed_pseudogene	DEGs	WT-MOI2.0
RPS7P11	1.46135953718084	0.676076731352544	0.148095659280983	1.815136723608	0.372466009066625	0.709545915188698		processed_pseudogene	DEGs	WT-MOI2.0
AC104117.1	0							processed_pseudogene	DEGs	WT-MOI2.0
AC108073.1	0							processed_pseudogene	DEGs	WT-MOI2.0
SLC25A5P6	0							processed_pseudogene	DEGs	WT-MOI2.0
NPM1P50	0							transcribed_processed_pseudogene	DEGs	WT-MOI2.0
CLNS1AP1	0							processed_pseudogene	DEGs	WT-MOI2.0
ANKRD39	174.891726826655	-1.13148785720405	-1.08154530856451	0.207031030899737	-5.46530562247946	4.62109921124217e-08	5.16922724451927e-07	protein_coding	DEGs	WT-MOI2.0
QTRT1	560.972065666706	-0.559544283034893	-0.546284310818249	0.150038512638607	-3.72933770932968	0.000191983708826856	0.000958660459541704	protein_coding	DEGs	WT-MOI2.0
CHUK	848.645949023693	0.184354828522395	0.181313992834906	0.12466684468576	1.47877993533154	0.139199140129264	0.260025850113991	protein_coding	DEGs	WT-MOI2.0
RPL21P18	0.364498505559567	1.79576927593866	0.0896043254952385	4.01917888021232	0.44680003788331	0.655019443944255		processed_pseudogene	DEGs	WT-MOI2.0
PCNPP3	6.67147384489678	0.138687437629528	0.0727844143094241	0.915874060894943	0.151426318913334	0.879639429349697	0.932518101717683	processed_pseudogene	DEGs	WT-MOI2.0
MXD3	420.72113248216	-2.22216790888807	-2.14453789584095	0.183356746086748	-12.119368151509	8.33996162246106e-34	1.31302701576763e-31	protein_coding	DEGs	WT-MOI2.0
GAPDHP44	0.366064212471014	-0.286319516457289	-0.0127064841202227	4.07409756939376	-0.0702780214711192	0.943972375571624		processed_pseudogene	DEGs	WT-MOI2.0
CNN2P8	0							processed_pseudogene	DEGs	WT-MOI2.0
AC092933.1	1.83824287983934	-0.542577685424499	-0.128424532713834	1.73866803673093	-0.312065140649081	0.754991018255739		unprocessed_pseudogene	DEGs	WT-MOI2.0
AC004884.1	0							processed_pseudogene	DEGs	WT-MOI2.0
FTH1P12	5.56248514885003	1.4758831743741	0.596927693934147	1.16679800857737	1.26490031995648	0.205907062657828	0.350740942763717	processed_pseudogene	DEGs	WT-MOI2.0
RPS3P6	0.636436176844167	1.25139710123407	0.112757764422744	3.16321383707145	0.395609391489205	0.692393207785983		processed_pseudogene	DEGs	WT-MOI2.0
AP000593.1	0.0971815302558629	0.602380288923578	0.0331047783789195	4.07677060626383	0.147759181740086	0.882532823906498		processed_pseudogene	DEGs	WT-MOI2.0
GSTM2	106.979595346847	-0.572608239577842	-0.533811518689985	0.259811339607944	-2.20393859806854	0.0275286625932919	0.0703354375539445	protein_coding	DEGs	WT-MOI2.0
ST13P11	0.358610597226094	-2.14532265608905	-0.115012020709507	4.04211505279396	-0.530742600858473	0.595597160649995		processed_pseudogene	DEGs	WT-MOI2.0
RANP6	0							processed_pseudogene	DEGs	WT-MOI2.0
NAP1L1P3	0.171662939582566	0.675450009917514	0.0331047783789194	4.07409796928412	0.165791302764426	0.868321190789341		processed_pseudogene	DEGs	WT-MOI2.0
LINC00671	0.68368647042458	-1.89869590900058	-0.180512009801141	3.11421157804194	-0.60968751204579	0.542068828488571		lncRNA	DEGs	WT-MOI2.0
GAPDHP71	0							processed_pseudogene	DEGs	WT-MOI2.0
COG8	876.681449386677	-0.733558931138023	-0.721006722958464	0.127020641391249	-5.77511594260115	7.69001136865646e-09	1.01170384373554e-07	protein_coding	DEGs	WT-MOI2.0
AC104297.1	0.173228646494012	-1.29562584092197	-0.0683036536319509	4.0804728567969	-0.3175185539499	0.750850163274207		processed_pseudogene	DEGs	WT-MOI2.0
EIF4E2P1	0							processed_pseudogene	DEGs	WT-MOI2.0
AC105052.2	8.34640420723782	-0.92762842572175	-0.526726513072544	0.843091628508363	-1.10026999955266	0.271214499381283	0.429300890171453	processed_pseudogene	DEGs	WT-MOI2.0
AC022217.2	0.0971815302558629	0.602380288923578	0.0331047783789195	4.07677060626383	0.147759181740086	0.882532823906498		processed_pseudogene	DEGs	WT-MOI2.0
ARHGAP19	380.912311599059	0.19318878964738	0.184081723926554	0.214214349579378	0.901848032247688	0.36713760042094	0.532306209606432	protein_coding	DEGs	WT-MOI2.0
AC091980.1	0							processed_pseudogene	DEGs	WT-MOI2.0
RPSAP46	0.800683713558535	-0.960904590662966	-0.113036150426049	2.652439787137	-0.362271971383807	0.717148801270293		processed_pseudogene	DEGs	WT-MOI2.0
HAUS7	501.196308012072	-0.790543633616272	-0.766730825939114	0.169575542701049	-4.66189652720116	3.13308712226774e-06	2.38836773426172e-05	protein_coding	DEGs	WT-MOI2.0
LCAT	87.3055421546187	-0.305171923058925	-0.26940305806282	0.351328043190329	-0.868623865854059	0.385052896318687	0.549910613604542	protein_coding	DEGs	WT-MOI2.0
AC022210.1	2.8011942780073	-0.157488694767123	-0.0542599957928573	1.33151557979968	-0.118277770952418	0.905847569962194		processed_pseudogene	DEGs	WT-MOI2.0
RPL12P18	0							processed_pseudogene	DEGs	WT-MOI2.0
MAGEA12	0.378217516709083	-0.286319516457289	-0.0127064659770047	4.07409756939376	-0.0702780214711193	0.943972375571623		protein_coding	DEGs	WT-MOI2.0
PTPRCAP	13.0547329958214	-3.26991952634786	-1.55627988581296	1.01685565454147	-3.21571651959034	0.00130119296255767	0.00523389483461226	protein_coding	DEGs	WT-MOI2.0
CISD1P1	0							processed_pseudogene	DEGs	WT-MOI2.0
ANXA2P1	1.09506122359015	2.17055598634235	0.235599562316793	2.69536001453198	0.805293532084709	0.420650313298364		processed_pseudogene	DEGs	WT-MOI2.0
C1QBPP2	0							processed_pseudogene	DEGs	WT-MOI2.0
RBM22P2	14.6410475438556	0.358059676524719	0.241485571116135	0.670014812094344	0.53440561322143	0.59306093625626	0.738652240168203	processed_pseudogene	DEGs	WT-MOI2.0
HNRNPA1P33	199.168554564492	-0.292698200729881	-0.282005938517007	0.18741812122425	-1.56173906139877	0.11834947277251	0.229354776837875	processed_pseudogene	DEGs	WT-MOI2.0
PVRIG	1.30903120358486	3.65298466144532	0.464849313147785	2.40954299730321	1.51604875510991	0.129507024645429		protein_coding	DEGs	WT-MOI2.0
AC008677.1	0							processed_pseudogene	DEGs	WT-MOI2.0
KRTAP4-12	0							protein_coding	DEGs	WT-MOI2.0
KRTAP2-4	0							protein_coding	DEGs	WT-MOI2.0
GPC2	50.9737635600466	0.103714506841544	0.0880077177200199	0.40672743736467	0.254997566708424	0.798724978610148	0.88125279986814	protein_coding	DEGs	WT-MOI2.0
AC099670.1	0							processed_pseudogene	DEGs	WT-MOI2.0
RBMX2P2	0							processed_pseudogene	DEGs	WT-MOI2.0
KRT222	30.9542277395574	-0.00463174159344434	-0.0034409166722205	0.567834396011243	-0.00815685281832175	0.993491845240797	0.996211161797935	protein_coding	DEGs	WT-MOI2.0
HSPD1P1	0.475399046964946	0.522969924531018	0.0336067954898002	3.54287092865632	0.147611904317768	0.882649059739631		processed_pseudogene	DEGs	WT-MOI2.0
AC080014.1	0							processed_pseudogene	DEGs	WT-MOI2.0
RPL17P34	1.62713456842993	-0.371938035482158	-0.0803039310939696	1.83457739455803	-0.202737718553303	0.839340040192569		processed_pseudogene	DEGs	WT-MOI2.0
RPLP1P6	10.6048707542744	1.01006569348796	0.634099433169272	0.743019667913084	1.35940640215477	0.174017843515287	0.309469745982657	transcribed_processed_pseudogene	DEGs	WT-MOI2.0
VTI1BP2	0.171662939582566	0.675450009917514	0.0331047783789194	4.07409796928412	0.165791302764426	0.868321190789341		processed_pseudogene	DEGs	WT-MOI2.0
ATP6V0CP3	0.194363060511726	1.15628319217472	0.0742384645440874	4.05898061599203	0.284870340996225	0.775743479368788		processed_pseudogene	DEGs	WT-MOI2.0
YBX2P1	0							processed_pseudogene	DEGs	WT-MOI2.0
OR5AC1	0							polymorphic_pseudogene	DEGs	WT-MOI2.0
H2AZP1	0							processed_pseudogene	DEGs	WT-MOI2.0
RPL18AP3	0							processed_pseudogene	DEGs	WT-MOI2.0
AC007068.1	4.55072948214359	5.4763561433636	0.890123723160308	1.96700340732578	2.78411116267913	0.00536746349961976	0.0177394482421507	processed_pseudogene	DEGs	WT-MOI2.0
SIPA1	481.764630421612	0.144298607400331	0.13645924092587	0.230735065132399	0.625386554564347	0.531717384507824	0.687518915012153	protein_coding	DEGs	WT-MOI2.0
RPS23P2	0							processed_pseudogene	DEGs	WT-MOI2.0
GAPDHP28	0							processed_pseudogene	DEGs	WT-MOI2.0
VDAC1P7	0							processed_pseudogene	DEGs	WT-MOI2.0
OR6C69P	0							unprocessed_pseudogene	DEGs	WT-MOI2.0
AKR1B1P2	0							processed_pseudogene	DEGs	WT-MOI2.0
FTH1P3	4.46783047181056	0.00445356874488923	0.00171457240349603	1.21239526142556	0.00367336370125089	0.99706908640799	0.998694258166686	processed_pseudogene	DEGs	WT-MOI2.0
PPIAP82	0							processed_pseudogene	DEGs	WT-MOI2.0
AL672212.1	0							processed_pseudogene	DEGs	WT-MOI2.0
ERV3-1	100.43380405528	-0.753947135174103	-0.690663527803976	0.291609597488572	-2.58546749375644	0.00972470421339985	0.029331161378288	protein_coding	DEGs	WT-MOI2.0
SYNJ2BP	836.828883150132	-0.196217380961105	-0.191292232278051	0.15443711271266	-1.27053256509774	0.203894990521014	0.34807409563566	protein_coding	DEGs	WT-MOI2.0
ARL2	2357.12785747108	-0.351688905983688	-0.346839360227373	0.11383753186471	-3.08939328025534	0.00200565748213318	0.00759446929728427	protein_coding	DEGs	WT-MOI2.0
HMGB1P37	0							processed_pseudogene	DEGs	WT-MOI2.0
FIRRE	9.53617342952325	0.890627580401277	0.548843948118586	0.760944437852652	1.17042393123286	0.241830409738783	0.395066401296956	lncRNA	DEGs	WT-MOI2.0
AC073594.1	0.343325879165131	1.72014947843638	0.0896043356572977	4.02509254666215	0.427356503855503	0.669119683276603		processed_pseudogene	DEGs	WT-MOI2.0
TTLL13P	15.9647484352139	0.748038192304771	0.536899153929181	0.603462007351677	1.23957794060238	0.215131544036583	0.362356844730053	protein_coding	DEGs	WT-MOI2.0
CFL1P2	0.0971815302558629	0.602380288923578	0.0331047783789195	4.07677060626383	0.147759181740086	0.882532823906498		processed_pseudogene	DEGs	WT-MOI2.0
AC093816.1	0							processed_pseudogene	DEGs	WT-MOI2.0
NDUFAF4P2	0.173228646494012	-1.29562584092197	-0.0683036536319509	4.0804728567969	-0.3175185539499	0.750850163274207		processed_pseudogene	DEGs	WT-MOI2.0
EIF4A1P8	0							processed_pseudogene	DEGs	WT-MOI2.0
AC108039.1	0							processed_pseudogene	DEGs	WT-MOI2.0
ASS1P4	0							processed_pseudogene	DEGs	WT-MOI2.0
AC008716.1	0							processed_pseudogene	DEGs	WT-MOI2.0
AL627231.1	0							processed_pseudogene	DEGs	WT-MOI2.0
NT5C3AP1	0							transcribed_processed_pseudogene	DEGs	WT-MOI2.0
ACTN4P1	0							processed_pseudogene	DEGs	WT-MOI2.0
AC012498.1	0.366064212471014	-0.286319516457289	-0.0127064841202227	4.07409756939376	-0.0702780214711192	0.943972375571624		processed_pseudogene	DEGs	WT-MOI2.0
TPT1P13	0							processed_pseudogene	DEGs	WT-MOI2.0
LAP3P2	0							processed_pseudogene	DEGs	WT-MOI2.0
PPIAP16	0.372224434300883	-0.286319516457289	-0.0127064711579741	4.07409756939376	-0.0702780214711193	0.943972375571623		processed_pseudogene	DEGs	WT-MOI2.0
GBP7	0							protein_coding	DEGs	WT-MOI2.0
IMPDH1P5	4.41042602396607	-0.803669556086057	-0.327886045576978	1.15624004969719	-0.695071543574823	0.487010467057215	0.647195632887335	processed_pseudogene	DEGs	WT-MOI2.0
AL731556.1	0.0971815302558629	0.602380288923578	0.0331047783789195	4.07677060626383	0.147759181740086	0.882532823906498		processed_pseudogene	DEGs	WT-MOI2.0
RBMXL1	181.643662268947	-0.112058633330715	-0.107634661210576	0.195134276737396	-0.574264220537322	0.565789017174571	0.71702240401647	protein_coding	DEGs	WT-MOI2.0
AC132008.1	0.200561494718318	-1.29562584092197	-0.0683036536319509	4.0804728567969	-0.3175185539499	0.750850163274207		processed_pseudogene	DEGs	WT-MOI2.0
RAC1P5	0							processed_pseudogene	DEGs	WT-MOI2.0
SRA1	677.626610041637	-0.221661537614006	-0.215400391549473	0.164135182451668	-1.35048156222861	0.176861563975678	0.313007505921281	protein_coding	DEGs	WT-MOI2.0
FAM32CP	0							processed_pseudogene	DEGs	WT-MOI2.0
SETP8	0.200561494718318	-1.29562584092197	-0.0683036536319509	4.0804728567969	-0.3175185539499	0.750850163274207		processed_pseudogene	DEGs	WT-MOI2.0
AC026826.1	0							processed_pseudogene	DEGs	WT-MOI2.0
AL359073.1	0							processed_pseudogene	DEGs	WT-MOI2.0
MTHFD2P5	0							processed_pseudogene	DEGs	WT-MOI2.0
STIMATE	332.647069620846	-0.83803550146335	-0.809909436500694	0.179246094996189	-4.67533477636524	2.93474475183521e-06	2.24615859873286e-05	protein_coding	DEGs	WT-MOI2.0
GNG5P1	0							processed_pseudogene	DEGs	WT-MOI2.0
KRT8P41	0							processed_pseudogene	DEGs	WT-MOI2.0
YBX1P6	0							processed_pseudogene	DEGs	WT-MOI2.0
AL359504.1	0.173228646494012	-1.29562584092197	-0.0683036536319509	4.0804728567969	-0.3175185539499	0.750850163274207		processed_pseudogene	DEGs	WT-MOI2.0
AC007000.2	3.7477295676033	-0.799462730901659	-0.302166808898851	1.24156575768518	-0.643914932377167	0.519630598212602	0.67661446421442	processed_pseudogene	DEGs	WT-MOI2.0
RARRES2P2	1.15772860387318	-0.720687065208321	-0.106458445496507	2.30647787449244	-0.312462162840783	0.754689314219333		processed_pseudogene	DEGs	WT-MOI2.0
VN1R64P	0							unitary_pseudogene	DEGs	WT-MOI2.0
PPIAP81	0							processed_pseudogene	DEGs	WT-MOI2.0
AC005077.1	0.171662939582566	0.675450009917514	0.0331047783789194	4.07409796928412	0.165791302764426	0.868321190789341		processed_pseudogene	DEGs	WT-MOI2.0
DNAJC9	1710.7488538478	-0.689460529194799	-0.678184320221672	0.12411215441274	-5.55514109361096	2.77387609072409e-08	3.23987366819705e-07	protein_coding	DEGs	WT-MOI2.0
RPLP0P6	6.36001282227755	1.23159649355416	0.581420292166403	1.01564010245284	1.21263082324119	0.22527099880714	0.374861331872468	processed_pseudogene	DEGs	WT-MOI2.0
AL359692.1	0							processed_pseudogene	DEGs	WT-MOI2.0
AC068050.1	0							processed_pseudogene	DEGs	WT-MOI2.0
HMGN2P32	0							processed_pseudogene	DEGs	WT-MOI2.0
HNRNPA1P64	0.379745011243807	0.194508116258975	0.0122528698640357	4.05898046293576	0.0479204366798779	0.96177965198467		processed_pseudogene	DEGs	WT-MOI2.0
AC103591.1	0.0971815302558629	0.602380288923578	0.0331047783789195	4.07677060626383	0.147759181740086	0.882532823906498		processed_pseudogene	DEGs	WT-MOI2.0
AC103591.2	0							processed_pseudogene	DEGs	WT-MOI2.0
C8orf82	623.758076838247	-0.389419531699567	-0.379389318384857	0.156572729114136	-2.48714788266668	0.012877185819858	0.0372928362199752	protein_coding	DEGs	WT-MOI2.0
HNRNPA1P13	0							processed_pseudogene	DEGs	WT-MOI2.0
AL390039.1	0.485907651279315	2.28743750703525	0.143096329929908	3.98721574743174	0.573692935605163	0.566175609619764		processed_pseudogene	DEGs	WT-MOI2.0
LDHAP5	0.855144058208753	0.413929395668162	0.0420314932630146	2.87404401578936	0.144023332069421	0.885482045386093		processed_pseudogene	DEGs	WT-MOI2.0
CPLX3	0.291544590767589	1.57532901832431	0.102190121965696	4.03727982079563	0.390195648617158	0.69639187902808		protein_coding	DEGs	WT-MOI2.0
AL096829.1	0							processed_pseudogene	DEGs	WT-MOI2.0
VDAC1	7507.27012880779	-0.803148546571751	-0.794438566182274	0.100801262666644	-7.96764371124808	1.61728335420107e-15	5.1263307649801e-14	protein_coding	DEGs	WT-MOI2.0
AC126120.1	0.367591707005738	0.194508116258975	0.0122528525702898	4.05898046293576	0.047920436679878	0.96177965198467		processed_pseudogene	DEGs	WT-MOI2.0
ZBTB9	269.620591603387	-0.0338331113877557	-0.0328047544735936	0.170452544531344	-0.198489916831568	0.842661773014348	0.909707966446975	protein_coding	DEGs	WT-MOI2.0
AL807752.1	2.80820499873744	0.916972767785088	0.210517946199241	1.74940182740797	0.524163604621205	0.600164752616319		processed_pseudogene	DEGs	WT-MOI2.0
PPIAP42	0.358610597226094	-2.14532265608905	-0.115012020709507	4.04211505279396	-0.530742600858473	0.595597160649995		processed_pseudogene	DEGs	WT-MOI2.0
TMX2	2358.3901019215	-0.0730576157818743	-0.071553405045179	0.139567396576573	-0.52345760954129	0.600655842967136	0.744576269496172	protein_coding	DEGs	WT-MOI2.0
GAPDHP25	0							processed_pseudogene	DEGs	WT-MOI2.0
AL049873.1	1.00713311661033	0.735743308774897	0.112150493680637	2.26122680585256	0.325373512674903	0.744898399650037		processed_pseudogene	DEGs	WT-MOI2.0
SLX1A-SULT1A3	177.276711328061	-1.33158702795155	-1.2744912892415	0.203754271376127	-6.53525945227163	6.34993644390657e-11	1.16313739669635e-09	lncRNA	DEGs	WT-MOI2.0
U73169.1	0							lncRNA	DEGs	WT-MOI2.0
KRT18P19	0.557334071536569	2.41366042986618	0.161078593640165	3.78365489462433	0.637917700500491	0.523527254841705		processed_pseudogene	DEGs	WT-MOI2.0
AC022882.1	0							processed_pseudogene	DEGs	WT-MOI2.0
AC111200.1	0.357044890314647	-0.286319516457289	-0.0127064844889043	4.07409756939376	-0.0702780214711193	0.943972375571623		processed_pseudogene	DEGs	WT-MOI2.0
AKR1B10P1	4.0719015662721	-2.36296544443449	-0.814102798606736	1.33071830094573	-1.77570673128577	0.0757812673463497	0.160958093761619	processed_pseudogene	DEGs	WT-MOI2.0
OR4A45P	0							unprocessed_pseudogene	DEGs	WT-MOI2.0
SLC25A14P1	0							processed_pseudogene	DEGs	WT-MOI2.0
RPL7AP50	1.03912487319225	-1.21682141819603	-0.142448522102249	2.65932189810986	-0.457568306815695	0.64726261748859		processed_pseudogene	DEGs	WT-MOI2.0
FAM220CP	0							processed_pseudogene	DEGs	WT-MOI2.0
RPL11P3	0.46168003581543	2.15621596688158	0.160815318050732	3.50835033367145	0.614595397211977	0.53882195487318		processed_pseudogene	DEGs	WT-MOI2.0
HEXA	3906.78428188335	0.123873120935597	0.122112434107225	0.11558710516033	1.07168633355575	0.283860941225763	0.443496344652734	protein_coding	DEGs	WT-MOI2.0
NDUFS3	1403.06488585301	-0.692536221095111	-0.677568693593732	0.143064481555441	-4.84072785617818	1.29364431622238e-06	1.07850871877621e-05	protein_coding	DEGs	WT-MOI2.0
AL121657.1	0							processed_pseudogene	DEGs	WT-MOI2.0
RPSAP54	2.28039498918403	-0.45876842486506	-0.12792753551932	1.53750687041577	-0.298384634041342	0.765409615481381		processed_pseudogene	DEGs	WT-MOI2.0
LEPROT	1569.75787891026	0.291924454584656	0.284592244620184	0.154478171867638	1.88974565827195	0.0587919844751593	0.131407638654439	protein_coding	DEGs	WT-MOI2.0
LBH	6416.19177393606	-0.723644170715553	-0.711526903392024	0.125621503586072	-5.76051193512213	8.38591999805275e-09	1.09194652059402e-07	protein_coding	DEGs	WT-MOI2.0
BOLA3P3	0							processed_pseudogene	DEGs	WT-MOI2.0
ADAT3	35.7722889422593	-2.6545551590572	-2.14641825627606	0.470728475274348	-5.63924916059111	1.70793252038019e-08	2.0856483662335e-07	protein_coding	DEGs	WT-MOI2.0
PPP1CB	4173.66150841027	-0.114489460418599	-0.11236181602711	0.132454557120268	-0.864367847416856	0.387385849695415	0.552455490095647	protein_coding	DEGs	WT-MOI2.0
EEF1DP4	0							processed_pseudogene	DEGs	WT-MOI2.0
RPL7AP4	0							processed_pseudogene	DEGs	WT-MOI2.0
AC016769.1	0							processed_pseudogene	DEGs	WT-MOI2.0
VN1R37P	0							processed_pseudogene	DEGs	WT-MOI2.0
SAPCD2P1	0							processed_pseudogene	DEGs	WT-MOI2.0
SLC25A1P3	0							processed_pseudogene	DEGs	WT-MOI2.0
SULT1A4	554.270483839217	-0.449845280483785	-0.428078336601728	0.217231924077493	-2.07080650044472	0.038376882518585	0.0926825065896353	protein_coding	DEGs	WT-MOI2.0
AC092447.2	0.0971815302558629	0.602380288923578	0.0331047783789195	4.07677060626383	0.147759181740086	0.882532823906498		processed_pseudogene	DEGs	WT-MOI2.0
HMGB3P30	0							processed_pseudogene	DEGs	WT-MOI2.0
RPL22P22	0							processed_pseudogene	DEGs	WT-MOI2.0
GPSM3	9.05794021819821	0.890449510637562	0.514123324430631	0.821982227920233	1.08329533217593	0.278677356523618	0.438020102456677	protein_coding	DEGs	WT-MOI2.0
AC010493.1	0							processed_pseudogene	DEGs	WT-MOI2.0
RPL31P44	0							processed_pseudogene	DEGs	WT-MOI2.0
LAT	41.0157415507664	-0.643955013953914	-0.553666964967953	0.388535061839063	-1.65739228502536	0.0974401901840363	0.196864526779711	protein_coding	DEGs	WT-MOI2.0
RSU1P3	0							processed_pseudogene	DEGs	WT-MOI2.0
AC106806.1	0							processed_pseudogene	DEGs	WT-MOI2.0
AC010409.1	0							processed_pseudogene	DEGs	WT-MOI2.0
RPS16P8	0							processed_pseudogene	DEGs	WT-MOI2.0
PGGT1BP1	0							processed_pseudogene	DEGs	WT-MOI2.0
AL137074.1	0							processed_pseudogene	DEGs	WT-MOI2.0
OLA1P2	10.1912667341676	0.0919507011636941	0.0554236713776794	0.783229954422621	0.117399367381803	0.906543585362604	0.948450074446737	processed_pseudogene	DEGs	WT-MOI2.0
NCKIPSD	388.307128516887	-0.418811865925227	-0.407169672936564	0.162820561841627	-2.5722295832181	0.0101045859616265	0.0303083678922638	protein_coding	DEGs	WT-MOI2.0
SLC25A5P3	1.33078666934881	-1.41431235118081	-0.210700310384916	2.24762390765267	-0.62924777867213	0.529186853623541		processed_pseudogene	DEGs	WT-MOI2.0
ATF6B	1322.32119968012	-0.673416141860832	-0.664109651985546	0.113972432441591	-5.90858795793403	3.45052562244984e-09	4.79799365749411e-08	protein_coding	DEGs	WT-MOI2.0
AC002056.1	0.192835565977001	0.675450009917514	0.0331047783789195	4.07409796928412	0.165791302764426	0.868321190789341		processed_pseudogene	DEGs	WT-MOI2.0
LDHBP2	0.0971815302558629	0.602380288923578	0.0331047783789195	4.07677060626383	0.147759181740086	0.882532823906498		processed_pseudogene	DEGs	WT-MOI2.0
TREX1	95.6877685991781	-1.26150898887057	-1.14981693310608	0.299424287395742	-4.21311510780443	2.51872619520996e-05	0.000154929719143525	protein_coding	DEGs	WT-MOI2.0
AL360271.1	0							processed_pseudogene	DEGs	WT-MOI2.0
SEC14L1P1	16.700811097447	0.928939446112006	0.679774220257973	0.583238629706772	1.59272619953009	0.111221627406819	0.218182679651931	processed_pseudogene	DEGs	WT-MOI2.0
S1PR3	1352.62433362449	-0.903859689391823	-0.88089365831242	0.155384353812977	-5.8169285852276	5.99387337293718e-09	8.02412422729819e-08	protein_coding	DEGs	WT-MOI2.0
RPS7P14	0.915944668762662	0.559004908979147	0.0673879039498609	2.58044723640359	0.216631016938847	0.828495911657856		processed_pseudogene	DEGs	WT-MOI2.0
CTBP2P6	0							processed_pseudogene	DEGs	WT-MOI2.0
AC240504.1	0							processed_pseudogene	DEGs	WT-MOI2.0
SLC35F6	2252.17537306712	-0.136283984654696	-0.134128839721303	0.122012514557455	-1.11696726478431	0.26400832205993	0.421395771700181	protein_coding	DEGs	WT-MOI2.0
RPL17P50	4.51924498078849	0.292467199893321	0.132387412856512	1.06003217436959	0.275904078163716	0.782621741528493	0.870696967594335	processed_pseudogene	DEGs	WT-MOI2.0
SETP22	0.192835565977001	0.675450009917514	0.0331047783789195	4.07409796928412	0.165791302764426	0.868321190789341		processed_pseudogene	DEGs	WT-MOI2.0
AL138847.1	0.192835565977001	0.675450009917514	0.0331047783789195	4.07409796928412	0.165791302764426	0.868321190789341		processed_pseudogene	DEGs	WT-MOI2.0
EEF1A1P15	0							processed_pseudogene	DEGs	WT-MOI2.0
AL590762.2	0.648589481082236	1.2519213682865	0.109195897060905	3.14348341000904	0.398259257325903	0.690439089703434		processed_pseudogene	DEGs	WT-MOI2.0
HMGB1P10	0.37379014121233	-2.19655620303509	-0.115012008115809	4.03747104113477	-0.544042590189755	0.586412165067953		processed_pseudogene	DEGs	WT-MOI2.0
SLC16A14P1	0							unprocessed_pseudogene	DEGs	WT-MOI2.0
PHBP7	0							processed_pseudogene	DEGs	WT-MOI2.0
PIGCP1	0.984499957379169	-0.318688677118658	-0.0423090788166433	2.45873572781116	-0.129614855925311	0.89687114907355		processed_pseudogene	DEGs	WT-MOI2.0
FAM209B	4.26874968113592	-0.606699416433056	-0.259195681682693	1.11399564114924	-0.544615610710256	0.586017915913401	0.733192340547267	protein_coding	DEGs	WT-MOI2.0
FABP5P5	0							processed_pseudogene	DEGs	WT-MOI2.0
AC004692.1	0.558899778448016	0.903021189504209	0.0535812385539196	3.8519761419284	0.234430628911459	0.814650682619645		processed_pseudogene	DEGs	WT-MOI2.0
CLIC1	6187.4233881278	0.0778559538731656	0.0766623494664746	0.120119086355467	0.648156394086844	0.516883802260136	0.674349270166297	protein_coding	DEGs	WT-MOI2.0
HMGN2P30	0							processed_pseudogene	DEGs	WT-MOI2.0
DDAH2	617.627362265841	-0.225970648662739	-0.220835559699396	0.146794779211522	-1.53936434167818	0.123715374218121	0.237216600777868	protein_coding	DEGs	WT-MOI2.0
PRDX2P2	0							processed_pseudogene	DEGs	WT-MOI2.0
RPS2P52	0.171662939582566	0.675450009917514	0.0331047783789194	4.07409796928412	0.165791302764426	0.868321190789341		processed_pseudogene	DEGs	WT-MOI2.0
AP000533.1	0							processed_pseudogene	DEGs	WT-MOI2.0
AC098828.1	0.268844469838429	1.42058793162752	0.0801310603289033	4.04886287973925	0.350860963639006	0.725692658482144		processed_pseudogene	DEGs	WT-MOI2.0
POLD2P1	0							processed_pseudogene	DEGs	WT-MOI2.0
RAB5CP1	0							processed_pseudogene	DEGs	WT-MOI2.0
ANAPC10P1	0.192835565977001	0.675450009917514	0.0331047783789195	4.07409796928412	0.165791302764426	0.868321190789341		processed_pseudogene	DEGs	WT-MOI2.0
AC026310.1	0							processed_pseudogene	DEGs	WT-MOI2.0
PPIAP68	0							processed_pseudogene	DEGs	WT-MOI2.0
SERBP1P1	0.297743024974181	-0.359393988356992	-0.0207866815862133	4.0767703674378	-0.0881565445107145	0.929752255247865		processed_pseudogene	DEGs	WT-MOI2.0
RPS29	6537.23730324467	0.290323037132099	0.278401935309544	0.199182937171977	1.45756981624099	0.144959154427499	0.268078040175115	protein_coding	DEGs	WT-MOI2.0
ZNF337-AS1	150.398742491776	0.788969695973872	0.733471304295059	0.264556250334101	2.9822379738808	0.00286149477563348	0.0103104738936671	lncRNA	DEGs	WT-MOI2.0
RPS10P14	0.282563480987944	-0.359393988356992	-0.0207866810100878	4.0767703674378	-0.0881565445107145	0.929752255247865		processed_pseudogene	DEGs	WT-MOI2.0
AL627390.1	0							processed_pseudogene	DEGs	WT-MOI2.0
AP002982.1	0							processed_pseudogene	DEGs	WT-MOI2.0
AL008718.1	0							processed_pseudogene	DEGs	WT-MOI2.0
CENPBD1P1	1102.69760794522	-0.729233150509316	-0.710484041804347	0.156448984687512	-4.66115617155247	3.1443801003498e-06	2.3950596126215e-05	transcribed_processed_pseudogene	DEGs	WT-MOI2.0
AL356317.1	1.56132374300975	2.81517430285452	0.461349597793017	2.13379897207658	1.31932498782434	0.187060487474866		processed_pseudogene	DEGs	WT-MOI2.0
AC093270.2	0							processed_pseudogene	DEGs	WT-MOI2.0
AC020898.1	0.543992547958175	-2.74326490766818	-0.171848658041487	3.79038772441902	-0.723742558048903	0.469223800349517		processed_pseudogene	DEGs	WT-MOI2.0
UGT2B11	4.1216047116834	-0.476382089537445	-0.195277795424331	1.1538870679746	-0.412849838393309	0.679716634296156	0.801622106317202	protein_coding	DEGs	WT-MOI2.0
ATP6V1G2	20.0730620658744	-0.503725738690463	-0.37849794280984	0.553238277369353	-0.910504134105974	0.362556702499928	0.52771966174955	protein_coding	DEGs	WT-MOI2.0
MT1P1	0							processed_pseudogene	DEGs	WT-MOI2.0
ZNF134	452.303278604704	0.296839706314714	0.279073151305541	0.242799771634848	1.22256995678372	0.221492166203971	0.369995244316524	protein_coding	DEGs	WT-MOI2.0
ACTBP2	0.662241530533748	1.18657637252486	0.11794931446624	2.82476403453184	0.420062121302645	0.67444007310248		processed_pseudogene	DEGs	WT-MOI2.0
FAM210CP	0							processed_pseudogene	DEGs	WT-MOI2.0
KRT8P37	1.07885803142645	-3.73293799400361	-0.402999623376487	2.61908106308103	-1.42528539747154	0.154074719470949		processed_pseudogene	DEGs	WT-MOI2.0
EIF1P7	0.0971815302558629	0.602380288923578	0.0331047783789195	4.07677060626383	0.147759181740086	0.882532823906498		processed_pseudogene	DEGs	WT-MOI2.0
AC010904.1	0							processed_pseudogene	DEGs	WT-MOI2.0
AC011487.1	0.442073116332441	0.460171936535328	0.0322515899742213	3.62633878623992	0.126897116805921	0.899021828649863		transcribed_processed_pseudogene	DEGs	WT-MOI2.0
HNRNPA1P32	0							processed_pseudogene	DEGs	WT-MOI2.0
AC107956.2	0.173228646494012	-1.29562584092197	-0.0683036536319509	4.0804728567969	-0.3175185539499	0.750850163274207		processed_pseudogene	DEGs	WT-MOI2.0
GTF2H4	405.518232202576	-0.42674377344179	-0.410707003795098	0.190283667396426	-2.24267158227899	0.0249180004666409	0.0648771379409194	protein_coding	DEGs	WT-MOI2.0
PSMC1P2	0							processed_pseudogene	DEGs	WT-MOI2.0
DDX47	1081.69126400223	-0.137778351498064	-0.135445916266716	0.126339201572479	-1.09054315511898	0.27547395422492	0.434454741947572	protein_coding	DEGs	WT-MOI2.0
RPL35P4	0							processed_pseudogene	DEGs	WT-MOI2.0
AKR1B1P3	0							processed_pseudogene	DEGs	WT-MOI2.0
NHP2P2	0							processed_pseudogene	DEGs	WT-MOI2.0
RPL7AP38	0.200561494718318	-1.29562584092197	-0.0683036536319509	4.0804728567969	-0.3175185539499	0.750850163274207		processed_pseudogene	DEGs	WT-MOI2.0
OLA1P1	0							processed_pseudogene	DEGs	WT-MOI2.0
AC104212.2	0.0971815302558629	0.602380288923578	0.0331047783789195	4.07677060626383	0.147759181740086	0.882532823906498		processed_pseudogene	DEGs	WT-MOI2.0
ZNF888	2.85105855298474	1.09261230980505	0.363374766951123	1.3686078713045	0.798338466929622	0.424674100996588		protein_coding	DEGs	WT-MOI2.0
AC004129.2	0.185381950732081	-1.29562584092197	-0.0683036536319509	4.0804728567969	-0.3175185539499	0.750850163274207		processed_pseudogene	DEGs	WT-MOI2.0
ZNF845	261.470110330167	0.529831951695831	0.512815521218018	0.175287787866365	3.02264041405875	0.00250579801873777	0.00921664084420271	protein_coding	DEGs	WT-MOI2.0
ZNF321P	0.394924555230044	0.194508116258975	0.0122528659823478	4.05898046293576	0.047920436679878	0.96177965198467		transcribed_processed_pseudogene	DEGs	WT-MOI2.0
KLRK1	0.388726121023452	1.97521802130104	0.124134936630722	4.0062807212547	0.493030358761888	0.621991136543154		protein_coding	DEGs	WT-MOI2.0
CNN2P4	0							processed_pseudogene	DEGs	WT-MOI2.0
RPL13P2	0.953824333678059	0.625588998849605	0.0809436911962675	2.49103081610005	0.251136595664049	0.80170850308084		processed_pseudogene	DEGs	WT-MOI2.0
CEACAM18	0							protein_coding	DEGs	WT-MOI2.0
CFL1P5	2.67072502949565	-0.712919569217909	-0.239367973201337	1.35121258128074	-0.527614661892928	0.597766814529057		processed_pseudogene	DEGs	WT-MOI2.0
TMX2P1	0.467945431720025	-1.2510031783192	-0.0749345754461042	4.03456214235266	-0.310071609800439	0.756506501093666		processed_pseudogene	DEGs	WT-MOI2.0
SUGT1P2	0							processed_pseudogene	DEGs	WT-MOI2.0
AC104306.1	0							processed_pseudogene	DEGs	WT-MOI2.0
AC098590.1	0.357044890314647	-0.286319516457289	-0.0127064844889043	4.07409756939376	-0.0702780214711193	0.943972375571623		processed_pseudogene	DEGs	WT-MOI2.0
EMP2	962.829911205466	-1.31434540253768	-1.2844791057832	0.146850307646425	-8.95023935327568	3.54712380326363e-19	1.63614306179594e-17	protein_coding	DEGs	WT-MOI2.0
CNN2P6	0							processed_pseudogene	DEGs	WT-MOI2.0
VDAC1P2	0.378217516709083	-0.286319516457289	-0.0127064659770047	4.07409756939376	-0.0702780214711193	0.943972375571623		processed_pseudogene	DEGs	WT-MOI2.0
AL080243.2	0.268844469838429	1.42058793162752	0.0801310603289033	4.04886287973925	0.350860963639006	0.725692658482144		processed_pseudogene	DEGs	WT-MOI2.0
KCTD11	804.259923388509	0.979835562348425	0.913734159630298	0.25886376253569	3.78513992360493	0.000153622118373317	0.000787117093870817	protein_coding	DEGs	WT-MOI2.0
RPL21P75	0							processed_pseudogene	DEGs	WT-MOI2.0
AC044787.1	0.996653261617238	-0.341576894825823	-0.0370363388905057	2.75583718173601	-0.123946689263642	0.901357485254937		processed_pseudogene	DEGs	WT-MOI2.0
EEF1B2P2	0.850716682712	-0.787454757922047	-0.0987555162425059	2.57717987365624	-0.305549009586547	0.759948049125726		processed_pseudogene	DEGs	WT-MOI2.0
YBX1P10	0.847623481265829	0.248561251595718	0.034218601235896	2.39599457412606	0.103740323237744	0.917375425960663		processed_pseudogene	DEGs	WT-MOI2.0
AL049830.1	0							processed_pseudogene	DEGs	WT-MOI2.0
TAF9BP1	0							processed_pseudogene	DEGs	WT-MOI2.0
AC092798.1	0.586504940168717	-2.84045828807494	-0.183011785114251	3.69435082092234	-0.768865336769989	0.441973256979476		processed_pseudogene	DEGs	WT-MOI2.0
PPIAP86	0							processed_pseudogene	DEGs	WT-MOI2.0
AC005019.1	0.0971815302558629	0.602380288923578	0.0331047783789195	4.07677060626383	0.147759181740086	0.882532823906498		processed_pseudogene	DEGs	WT-MOI2.0
RPL7AP64	0							processed_pseudogene	DEGs	WT-MOI2.0
CFL1P7	0							processed_pseudogene	DEGs	WT-MOI2.0
RPL7AP7	0.194363060511726	1.15628319217472	0.0742384645440874	4.05898061599203	0.284870340996225	0.775743479368788		processed_pseudogene	DEGs	WT-MOI2.0
NPM1P6	0.185381950732081	-1.29562584092197	-0.0683036536319509	4.0804728567969	-0.3175185539499	0.750850163274207		processed_pseudogene	DEGs	WT-MOI2.0
CYB5AP4	0							processed_pseudogene	DEGs	WT-MOI2.0
RPL13AP7	6.38922034853207	1.03528718626373	0.471836579662158	1.04798975749485	0.987879107462381	0.323211858668299	0.486849522229074	transcribed_processed_pseudogene	DEGs	WT-MOI2.0
UBD	83.2498970136904	0.136676842087505	0.12404104772008	0.307717388374639	0.444163532029928	0.656924356118881	0.786080966335722	protein_coding	DEGs	WT-MOI2.0
LINC01521	88.2490883165264	-0.171458171441555	-0.155954579683435	0.303276893323692	-0.565351911787605	0.571834426066204	0.721774054353125	lncRNA	DEGs	WT-MOI2.0
PPM1N	129.45738683308	0.323578857898268	0.302589290163437	0.25363185879835	1.27578159711998	0.202032734687669	0.345579922402811	protein_coding	DEGs	WT-MOI2.0
RPL3P6	0.291544590767589	1.57532901832431	0.102190121965696	4.03727982079563	0.390195648617158	0.69639187902808		processed_pseudogene	DEGs	WT-MOI2.0
CEACAM16	2.51720692180501	0.371589356855687	0.108780762178514	1.49280117665241	0.248920862782927	0.80342199696561		protein_coding	DEGs	WT-MOI2.0
AC109486.1	0							processed_pseudogene	DEGs	WT-MOI2.0
RPS17P1	0.194363060511726	1.15628319217472	0.0742384645440874	4.05898061599203	0.284870340996225	0.775743479368788		processed_pseudogene	DEGs	WT-MOI2.0
SLC23A3	10.2433229043203	0.0715389816983392	0.0451828122949171	0.736008231345414	0.0971986163355358	0.922568666848075	0.956875543281746	protein_coding	DEGs	WT-MOI2.0
LTB4R	509.187723164254	-0.292967432942338	-0.262961037297573	0.325427854752401	-0.900253093470561	0.367985577155062	0.533048836195265	protein_coding	DEGs	WT-MOI2.0
LIPE-AS1	74.9933737316095	-0.879064905916437	-0.766536675345991	0.368254072942491	-2.38711522969012	0.0169811678669341	0.047046429299752	lncRNA	DEGs	WT-MOI2.0
LTB4R2	169.497859723757	-0.854557193251402	-0.803507463544769	0.242855604055004	-3.51878720928282	0.000433524278049505	0.00197735629504249	protein_coding	DEGs	WT-MOI2.0
CYP2A7P1	0							unprocessed_pseudogene	DEGs	WT-MOI2.0
OR2G1P	0							unprocessed_pseudogene	DEGs	WT-MOI2.0
RPL13P	0							processed_pseudogene	DEGs	WT-MOI2.0
RPL5P8	0							processed_pseudogene	DEGs	WT-MOI2.0
DNASE1	432.937919378903	-0.298478397323581	-0.285218203234061	0.207543813045648	-1.43814644697664	0.150392506335078	0.275903047542684	protein_coding	DEGs	WT-MOI2.0
MDP1	330.965612412081	0.481196741782542	0.465836549378176	0.174776658848335	2.75320940995964	0.00590141345636831	0.0192229941583336	protein_coding	DEGs	WT-MOI2.0
LEUTX	0							protein_coding	DEGs	WT-MOI2.0
CSNK1E	1801.52972994931	0.174763576648563	0.171232054080139	0.138252383320191	1.26409087822965	0.206197410275731	0.351127260726975	protein_coding	DEGs	WT-MOI2.0
HNRNPH1P2	0							processed_pseudogene	DEGs	WT-MOI2.0
NPM1P33	0.536161445142133	2.36335458223365	0.153639120628101	3.83939530933542	0.615553854662266	0.538189015022285		processed_pseudogene	DEGs	WT-MOI2.0
MSRB1P1	0							processed_pseudogene	DEGs	WT-MOI2.0
CCL27	2.52423091894547	1.15193892272512	0.248969929576406	1.82148555468792	0.632417270485837	0.527114251624603		protein_coding	DEGs	WT-MOI2.0
IRF9	521.702521519607	1.05590431211541	1.02685069305911	0.161999016649841	6.51796741703518	7.12664671629588e-11	1.29297733281368e-09	protein_coding	DEGs	WT-MOI2.0
GALT	466.782233035523	-0.283885691459886	-0.275433837459374	0.168737703164287	-1.68240817633679	0.0924897169902521	0.18882532511674	protein_coding	DEGs	WT-MOI2.0
HBE1	0.601684484154953	-2.87540529848971	-0.160129003356714	3.98892714996514	-0.720846781700398	0.471003788894699		protein_coding	DEGs	WT-MOI2.0
HBG1	0							protein_coding	DEGs	WT-MOI2.0
RPL22P16	0							processed_pseudogene	DEGs	WT-MOI2.0
CLDN9	7.26491621298063	0.868082461921899	0.435639158950291	0.963687569408995	0.900792424306429	0.367698696238807	0.532765610990926	protein_coding	DEGs	WT-MOI2.0
SEPHS1P6	0							processed_pseudogene	DEGs	WT-MOI2.0
AC091153.1	0.192835565977001	0.675450009917514	0.0331047783789195	4.07409796928412	0.165791302764426	0.868321190789341		processed_pseudogene	DEGs	WT-MOI2.0
AC026477.1	0.171662939582566	0.675450009917514	0.0331047783789194	4.07409796928412	0.165791302764426	0.868321190789341		processed_pseudogene	DEGs	WT-MOI2.0
AC005840.1	0							processed_pseudogene	DEGs	WT-MOI2.0
KRT18P17	0.200561494718318	-1.29562584092197	-0.0683036536319509	4.0804728567969	-0.3175185539499	0.750850163274207		processed_pseudogene	DEGs	WT-MOI2.0
DNAJB1P1	0							processed_pseudogene	DEGs	WT-MOI2.0
ITGA1	300.384895517127	0.542853604037924	0.522467280648727	0.190168020369459	2.85459985850021	0.00430910826047696	0.014671762709935	protein_coding	DEGs	WT-MOI2.0
RPS10P2	0							processed_pseudogene	DEGs	WT-MOI2.0
ATP5PDP3	0							processed_pseudogene	DEGs	WT-MOI2.0
AC112187.1	1.56927205121477	-0.536980070350067	-0.103754728836923	1.95300240254631	-0.27495105466842	0.783353842173433		processed_pseudogene	DEGs	WT-MOI2.0
KRT18P29	0.370763901464162	-2.18723386727455	-0.115012024268721	4.03830422856591	-0.541621864891366	0.588079026151104		processed_pseudogene	DEGs	WT-MOI2.0
AL035419.1	0							processed_pseudogene	DEGs	WT-MOI2.0
API5P2	0.185381950732081	-1.29562584092197	-0.0683036536319509	4.0804728567969	-0.3175185539499	0.750850163274207		processed_pseudogene	DEGs	WT-MOI2.0
AC019080.1	114.697431216832	1.4013786749366	1.23780882635377	0.349934964578913	4.00468320341443	6.21006477418582e-05	0.000350316061439857	lncRNA	DEGs	WT-MOI2.0
CHCHD4P4	0.185381950732081	-1.29562584092197	-0.0683036536319509	4.0804728567969	-0.3175185539499	0.750850163274207		processed_pseudogene	DEGs	WT-MOI2.0
NUDT19	692.499409783972	-0.254054148346222	-0.248561764862548	0.143058705156062	-1.77587339455559	0.0757537870595351	0.16093073664661	protein_coding	DEGs	WT-MOI2.0
ZNF726	6.39403335149265	-0.247588628397486	-0.115216735018144	1.03794060873586	-0.238538338623279	0.811463583444687	0.889793430301116	protein_coding	DEGs	WT-MOI2.0
AC006122.1	0.379745011243807	0.194508116258975	0.0122528698640357	4.05898046293576	0.0479204366798779	0.96177965198467		transcribed_processed_pseudogene	DEGs	WT-MOI2.0
AL024509.2	0							processed_pseudogene	DEGs	WT-MOI2.0
ZNF99	1.06315916817199	0.833488231027951	0.115014746168579	2.39965176308373	0.3473371611041	0.728338036009258		protein_coding	DEGs	WT-MOI2.0
AC010615.1	0							unprocessed_pseudogene	DEGs	WT-MOI2.0
TAX1BP3	2566.2896682178	-0.384429149763608	-0.379208900271229	0.112932337768905	-3.40406616349579	0.000663906699990049	0.00288885852782331	protein_coding	DEGs	WT-MOI2.0
RPL7AP14	0.185381950732081	-1.29562584092197	-0.0683036536319509	4.0804728567969	-0.3175185539499	0.750850163274207		processed_pseudogene	DEGs	WT-MOI2.0
AC007277.1	0							lncRNA	DEGs	WT-MOI2.0
AP1G2	1851.64828502986	-0.408550021955522	-0.3950334353856	0.178121999612129	-2.29365279328305	0.0218104503385039	0.057980613863871	protein_coding	DEGs	WT-MOI2.0
AC078899.1	0.171662939582566	0.675450009917514	0.0331047783789194	4.07409796928412	0.165791302764426	0.868321190789341		processed_pseudogene	DEGs	WT-MOI2.0
AC093151.1	0							processed_pseudogene	DEGs	WT-MOI2.0
ZNF90	19.3675793817775	0.272334842083916	0.204499533948621	0.555827804074058	0.489962610880169	0.624160356543372	0.763272229564209	protein_coding	DEGs	WT-MOI2.0
AL157395.1	2.1784755575583	0.39674296583117	0.108066027936484	1.56817128592812	0.252997213627948	0.800270366375232		lncRNA	DEGs	WT-MOI2.0
NAXD	522.680979807832	-0.0243285488632579	-0.0238334749850133	0.138734756041648	-0.175360158891651	0.86079664405146	0.921034946763059	protein_coding	DEGs	WT-MOI2.0
TM6SF2	16.6034904732445	0.519609925474191	0.342534172317971	0.691162358479039	0.75179141210415	0.452176507321831	0.615527933120504	protein_coding	DEGs	WT-MOI2.0
PGAM1P7	4.20387901144942	-0.913598331036778	-0.321221262272128	1.30836300027113	-0.698275884328319	0.485004677712543	0.645658700936622	processed_pseudogene	DEGs	WT-MOI2.0
MEF2B	21.069412926506	-1.65118997559526	-1.11130626871541	0.669669279512342	-2.46567974089788	0.013675354425248	0.0392342623194238	protein_coding	DEGs	WT-MOI2.0
ATP5PBP3	0							processed_pseudogene	DEGs	WT-MOI2.0
PCNAP3	0							processed_pseudogene	DEGs	WT-MOI2.0
KRT18P38	0.200561494718318	-1.29562584092197	-0.0683036536319509	4.0804728567969	-0.3175185539499	0.750850163274207		processed_pseudogene	DEGs	WT-MOI2.0
GANC	264.918084981541	0.0874606371235342	0.0842632363387919	0.187582507117355	0.466251562939273	0.641035445035989	0.774245296333694	protein_coding	DEGs	WT-MOI2.0
RPL32P23	0							processed_pseudogene	DEGs	WT-MOI2.0
RPSAP61	4.70115624250328	1.34894294061334	0.577816378589368	1.11107245662271	1.21409088360779	0.224713020843553	0.374096220140669	processed_pseudogene	DEGs	WT-MOI2.0
RRM2P3	1.01485904535164	-0.378004438469787	-0.0505496182467504	2.44164679057337	-0.154815364748568	0.876966877937704		processed_pseudogene	DEGs	WT-MOI2.0
AL034370.1	0							processed_pseudogene	DEGs	WT-MOI2.0
FTLP4	0							processed_pseudogene	DEGs	WT-MOI2.0
TTLL3	590.048164445336	0.713481245422102	0.685758817565147	0.19365618221392	3.68426784657959	0.000229360960105603	0.00112005288131549	protein_coding	DEGs	WT-MOI2.0
REPIN1	2243.60519532873	-0.86371435821435	-0.85189577136318	0.113374036761477	-7.61827295636908	2.57092203387009e-14	7.12897594544763e-13	protein_coding	DEGs	WT-MOI2.0
RPL23AP29	0							processed_pseudogene	DEGs	WT-MOI2.0
ATP5PBP4	0							processed_pseudogene	DEGs	WT-MOI2.0
MRPL23	782.361335924271	-0.841751303402421	-0.823915777895342	0.141634842552999	-5.94310897113781	2.79666383216887e-09	3.94056553275273e-08	protein_coding	DEGs	WT-MOI2.0
ARPC3P5	0.192835565977001	0.675450009917514	0.0331047783789195	4.07409796928412	0.165791302764426	0.868321190789341		processed_pseudogene	DEGs	WT-MOI2.0
ZNF891	157.418516624348	1.06431750917588	1.00088699113066	0.242429020942097	4.39022318796596	1.13234378232894e-05	7.58746009615418e-05	protein_coding	DEGs	WT-MOI2.0
AC092474.1	0							processed_pseudogene	DEGs	WT-MOI2.0
AC073310.1	0							processed_pseudogene	DEGs	WT-MOI2.0
LINC02418	0.379745011243807	0.194508116258975	0.0122528698640357	4.05898046293576	0.0479204366798779	0.96177965198467		lncRNA	DEGs	WT-MOI2.0
PGAM1P4	0							processed_pseudogene	DEGs	WT-MOI2.0
IFNA7	0							protein_coding	DEGs	WT-MOI2.0
LINC02347	0.677488036217988	-0.283214449522601	-0.0250582965477951	3.12666101635673	-0.0905804780374338	0.927825944423049		lncRNA	DEGs	WT-MOI2.0
AC091807.2	0							processed_pseudogene	DEGs	WT-MOI2.0
SMIM7	1025.01037593666	0.315171730498427	0.305368356701067	0.172422898686597	1.82789950116369	0.0675646359490402	0.146745674932073	protein_coding	DEGs	WT-MOI2.0
RPS11P7	0							processed_pseudogene	DEGs	WT-MOI2.0
UCA1	1.06935760237858	-0.307057519283537	-0.0414921429434676	2.4142191292531	-0.127187095638056	0.898792318621937		lncRNA	DEGs	WT-MOI2.0
FBXO16	98.4326110795247	-0.0503334333952303	-0.0466712642190352	0.269888749880686	-0.186496967426326	0.852055056784776	0.915697214924404	protein_coding	DEGs	WT-MOI2.0
ARF4P3	0							processed_pseudogene	DEGs	WT-MOI2.0
RPL7P17	0							processed_pseudogene	DEGs	WT-MOI2.0
TSPAN4	2093.45389720284	-0.375536184342872	-0.368152851412266	0.136303804436715	-2.75514088469358	0.0058666867717391	0.0191174107084553	protein_coding	DEGs	WT-MOI2.0
RPL6P5	0							processed_pseudogene	DEGs	WT-MOI2.0
AL360182.1	0.268844469838429	1.42058793162752	0.0801310603289033	4.04886287973925	0.350860963639006	0.725692658482144		processed_pseudogene	DEGs	WT-MOI2.0
AC011999.1	0							processed_pseudogene	DEGs	WT-MOI2.0
BX842568.1	0							unprocessed_pseudogene	DEGs	WT-MOI2.0
RPL21P17	0							processed_pseudogene	DEGs	WT-MOI2.0
RPL23AP39	0							processed_pseudogene	DEGs	WT-MOI2.0
CPSF1P1	14.3958621625951	-7.46833285627334	-2.8698089989042	1.36341775822079	-5.47765555439092	4.30998069698227e-08	4.85953256537821e-07	transcribed_processed_pseudogene	DEGs	WT-MOI2.0
GNAQP1	0							processed_pseudogene	DEGs	WT-MOI2.0
CPNE1	2832.59063218189	-0.143081655214554	-0.141107020627336	0.113859265723287	-1.25665359165662	0.208879099739543	0.354363420610767	protein_coding	DEGs	WT-MOI2.0
CYP4F30P	0							transcribed_unprocessed_pseudogene	DEGs	WT-MOI2.0
ARL16	565.967111608634	-0.0331113334229283	-0.0324037687231009	0.14229049156758	-0.232702361613546	0.815992535251977	0.892566207000302	protein_coding	DEGs	WT-MOI2.0
RPL9P21	0							processed_pseudogene	DEGs	WT-MOI2.0
AL096701.1	0.0971815302558629	0.602380288923578	0.0331047783789195	4.07677060626383	0.147759181740086	0.882532823906498		processed_pseudogene	DEGs	WT-MOI2.0
SMCO1	0							protein_coding	DEGs	WT-MOI2.0
PLAC9P1	0							transcribed_unprocessed_pseudogene	DEGs	WT-MOI2.0
WEE2	3.15177889717886	2.87461340112716	0.680142342528537	1.73534205635997	1.65651111294847	0.0976183564449225		protein_coding	DEGs	WT-MOI2.0
PAXIP1-AS2	142.77125919931	0.0945744557339246	0.0893527368374901	0.232798416366219	0.406250425626384	0.684558606665809	0.80470681233582	lncRNA	DEGs	WT-MOI2.0
MAGEB1	0.200561494718318	-1.29562584092197	-0.0683036536319509	4.0804728567969	-0.3175185539499	0.750850163274207		protein_coding	DEGs	WT-MOI2.0
TPT1P5	0							processed_pseudogene	DEGs	WT-MOI2.0
LDHAP4	16.5452300475967	-0.589303460575277	-0.413314406319995	0.628871483755479	-0.937080907304128	0.348716941684172	0.513691442861389	transcribed_processed_pseudogene	DEGs	WT-MOI2.0
AC002504.1	0.385671131954003	1.86859577713462	0.0896043447923904	4.01375784498017	0.465547710974042	0.641539278332628		processed_pseudogene	DEGs	WT-MOI2.0
LYRM4	573.888111127392	0.380845250925333	0.365304127422838	0.198547699952691	1.91815493715656	0.0550913682148512	0.124746293176384	protein_coding	DEGs	WT-MOI2.0
MYCBP	281.662693415439	-1.00513237981506	-0.960676865041054	0.206760784604853	-4.86132987808107	1.16599760980395e-06	9.8677274397002e-06	protein_coding	DEGs	WT-MOI2.0
PRDX1P1	0.0971815302558629	0.602380288923578	0.0331047783789195	4.07677060626383	0.147759181740086	0.882532823906498		processed_pseudogene	DEGs	WT-MOI2.0
SNRPEP9	0							processed_pseudogene	DEGs	WT-MOI2.0
AC005005.1	0							processed_pseudogene	DEGs	WT-MOI2.0
TMEM213	6.92097200952238	0.688225508987379	0.276239844381837	1.17864843901202	0.583910762707387	0.559280351722139	0.711522884873626	protein_coding	DEGs	WT-MOI2.0
AC094103.1	0							processed_pseudogene	DEGs	WT-MOI2.0
AC132008.2	182.146739611674	-0.230165966934808	-0.215163052512462	0.254380716638575	-0.904809020024221	0.365566572254612	0.530906419953424	transcribed_unprocessed_pseudogene	DEGs	WT-MOI2.0
PRCD	3.3637177678732	2.34162899890678	0.466215868745067	1.88693303208204	1.2409709083968	0.214616495974487		protein_coding	DEGs	WT-MOI2.0
ACTN4P2	0							processed_pseudogene	DEGs	WT-MOI2.0
RPL7P60	0.173228646494012	-1.29562584092197	-0.0683036536319509	4.0804728567969	-0.3175185539499	0.750850163274207		processed_pseudogene	DEGs	WT-MOI2.0
AL390728.1	0.173228646494012	-1.29562584092197	-0.0683036536319509	4.0804728567969	-0.3175185539499	0.750850163274207		processed_pseudogene	DEGs	WT-MOI2.0
LINC00887	134.062290669506	-0.328423625166881	-0.30844375073277	0.245092268309734	-1.33999994137652	0.180245363987992	0.317668071419303	lncRNA	DEGs	WT-MOI2.0
LINC02026	14.0180084846205	0.604322196266439	0.368350494048061	0.768158239652169	0.786715763851056	0.431448273957019	0.595974883538627	lncRNA	DEGs	WT-MOI2.0
AC092952.1	0							processed_pseudogene	DEGs	WT-MOI2.0
ALG3	909.802495530206	-0.92552201269973	-0.910020396568554	0.125666734258064	-7.36489269148281	1.77289421623176e-13	4.44975425813109e-12	protein_coding	DEGs	WT-MOI2.0
SDC4P	0.858132085580198	1.7622286521656	0.167458570035507	2.87666386497063	0.612594566095958	0.540144452109283		processed_pseudogene	DEGs	WT-MOI2.0
AMZ2P1	271.518785873509	0.727883400917204	0.704069739160604	0.17710667115437	4.10985874316819	3.95901221766992e-05	0.000233135031674226	transcribed_unprocessed_pseudogene	DEGs	WT-MOI2.0
PLEKHM1P1	294.365331218448	-0.0650635473485251	-0.0629825986678846	0.175086788203809	-0.37160740690947	0.710185173511065	0.821712006469615	transcribed_unprocessed_pseudogene	DEGs	WT-MOI2.0
PPIAP23	0							processed_pseudogene	DEGs	WT-MOI2.0
PTMAP5	1.61178444342531	-0.589698152240109	-0.118260925721569	1.9037781854036	-0.309751501914124	0.75674993467555		transcribed_processed_pseudogene	DEGs	WT-MOI2.0
GCC2-AS1	11.8364144472642	0.0307650795636181	0.0202391258879458	0.69324831157808	0.0443781528924114	0.964602975955226	0.978862603888929	lncRNA	DEGs	WT-MOI2.0
XPOTP1	0.581561687000453	2.52214298774507	0.179438459375288	3.6852273371475	0.684392781504031	0.493727172978768		processed_pseudogene	DEGs	WT-MOI2.0
ST7-OT4	3.00968705326532	-1.17280276228624	-0.357784304077364	1.45215939394133	-0.807626743441098	0.419305486575273		lncRNA	DEGs	WT-MOI2.0
ZNF788P	3.76125782652748	-0.0636206559865684	-0.0212909589058107	1.35149749820018	-0.0470741944186309	0.962454094400927	0.978037573705217	transcribed_unprocessed_pseudogene	DEGs	WT-MOI2.0
RNF152P1	0.192835565977001	0.675450009917514	0.0331047783789195	4.07409796928412	0.165791302764426	0.868321190789341		processed_pseudogene	DEGs	WT-MOI2.0
UBE2V1P2	0.200561494718318	-1.29562584092197	-0.0683036536319509	4.0804728567969	-0.3175185539499	0.750850163274207		processed_pseudogene	DEGs	WT-MOI2.0
SH3D21	132.974764833987	1.40709318108782	1.17714615102583	0.425407504154142	3.30763601334585	0.000940870104675209	0.0039331962901169	protein_coding	DEGs	WT-MOI2.0
SMIM30	583.536272455372	0.651444114433464	0.636984561329093	0.144979320119126	4.49335887282536	7.01084890949183e-06	4.91773619694244e-05	protein_coding	DEGs	WT-MOI2.0
HMGN2P31	0							processed_pseudogene	DEGs	WT-MOI2.0
TTC41P	30.1242840782838	-0.656796967177968	-0.495597048608694	0.549298366821367	-1.19570165660361	0.23181300467006	0.383037361346574	transcribed_unitary_pseudogene	DEGs	WT-MOI2.0
EEF1A1P12	4.09677621568023	0.0469056023811505	0.0192367239309107	1.15574978307565	0.0405845651610909	0.967627089235865	0.980903524920415	processed_pseudogene	DEGs	WT-MOI2.0
TPM3P2	0							processed_pseudogene	DEGs	WT-MOI2.0
RPS4XP1	1.2835363757684	0.456552097411752	0.0845189814244118	2.02015475661571	0.225998575562892	0.821202528207138		processed_pseudogene	DEGs	WT-MOI2.0
HNRNPA1P43	0.357044890314647	-0.286319516457289	-0.0127064844889043	4.07409756939376	-0.0702780214711193	0.943972375571623		processed_pseudogene	DEGs	WT-MOI2.0
KRT18P10	0							processed_pseudogene	DEGs	WT-MOI2.0
AC084017.1	4.6438857180548	0.117513168687155	0.0463650855831827	1.19665389156264	0.0982014678728043	0.921772316905914	0.956257835705368	processed_pseudogene	DEGs	WT-MOI2.0
CTAGE14P	0							processed_pseudogene	DEGs	WT-MOI2.0
C19orf38	6.00735452682412	1.36510232145626	0.682879207476155	0.964413089986578	1.41547469194477	0.156929363586427	0.285122019677771	protein_coding	DEGs	WT-MOI2.0
IQCJ	0							protein_coding	DEGs	WT-MOI2.0
TUBBP2	0.0971815302558629	0.602380288923578	0.0331047783789195	4.07677060626383	0.147759181740086	0.882532823906498		processed_pseudogene	DEGs	WT-MOI2.0
HNRNPA1P10	1.5008431213844	-0.683342565869271	-0.118779558292794	2.09023992497525	-0.326920636097486	0.743727912591581		processed_pseudogene	DEGs	WT-MOI2.0
C17orf67	76.7180115088164	-0.33525442862382	-0.306210811111334	0.296232579194208	-1.13172706910143	0.257749197487953	0.414441160799171	protein_coding	DEGs	WT-MOI2.0
MINDY4B	0							protein_coding	DEGs	WT-MOI2.0
AC004980.2	0.908385879443016	1.79454394338531	0.167494650042841	2.87633773241602	0.623898898644966	0.532693983651564		processed_pseudogene	DEGs	WT-MOI2.0
SETP21	0.753262838959741	1.52789448963125	0.146063825071124	2.98888750240681	0.511191702063362	0.609216828541037		processed_pseudogene	DEGs	WT-MOI2.0
PUDPP3	0							processed_pseudogene	DEGs	WT-MOI2.0
AC010336.1	5.87427129691544	0.0857113641296661	0.0426008098607759	0.964713598702792	0.0888464350921541	0.929203953714919	0.960383732431979	lncRNA	DEGs	WT-MOI2.0
CTAGE11P	0.291544590767589	1.57532901832431	0.102190121965696	4.03727982079563	0.390195648617158	0.69639187902808		processed_pseudogene	DEGs	WT-MOI2.0
AZGP1P2	0							unprocessed_pseudogene	DEGs	WT-MOI2.0
FIS1	1068.49230997477	-0.310245268411319	-0.303245764498396	0.14629359569134	-2.1207030078466	0.0339468032494843	0.0837941663402301	protein_coding	DEGs	WT-MOI2.0
AC136896.1	0							processed_pseudogene	DEGs	WT-MOI2.0
RPS2P6	0							processed_pseudogene	DEGs	WT-MOI2.0
AC018695.1	0							processed_pseudogene	DEGs	WT-MOI2.0
ANKRD36BP1	0							transcribed_processed_pseudogene	DEGs	WT-MOI2.0
RPSAP53	4.67321544604936	-1.00434175518172	-0.45175632782536	1.06419121223207	-0.943760617112389	0.345291989974817	0.510382713300765	processed_pseudogene	DEGs	WT-MOI2.0
KCTD9P4	0.470971671468193	-1.25883396804635	-0.0946399106074749	3.54649659268154	-0.354951410539643	0.722625992784728		processed_pseudogene	DEGs	WT-MOI2.0
AC124312.1	1.95094925073457	-4.57611758762356	-0.488004291792935	2.48175592287249	-1.84390315963343	0.0651972545554613		protein_coding	DEGs	WT-MOI2.0
STARP1	0							processed_pseudogene	DEGs	WT-MOI2.0
RPS3AP33	0.75796252795289	0.0782626406180793	0.00734072595714303	3.00036635427716	0.0260843615002256	0.979190050534489		processed_pseudogene	DEGs	WT-MOI2.0
LGMNP1	1.29126230450972	-0.393451381572436	-0.0826816825011814	1.86710608832342	-0.210727919550484	0.833099587121878		processed_pseudogene	DEGs	WT-MOI2.0
AGGF1P1	11.1726679184667	0.765330719847559	0.45452217099901	0.793696235388361	0.964261496683397	0.334914839531158	0.499579335452866	processed_pseudogene	DEGs	WT-MOI2.0
ANG	465.013988440253	-0.103563619378779	-0.0978830531501638	0.232038303777607	-0.446321222370415	0.655365228466925	0.785102980901454	protein_coding	DEGs	WT-MOI2.0
AC010442.2	0							processed_pseudogene	DEGs	WT-MOI2.0
SCART1	29.7069066709892	0.252373643937309	0.18533027066037	0.578568131105128	0.436203845958898	0.66268883778808	0.78990253784651	protein_coding	DEGs	WT-MOI2.0
AC046134.1	0							processed_pseudogene	DEGs	WT-MOI2.0
HMGN2P39	0							processed_pseudogene	DEGs	WT-MOI2.0
KRT8P14	0							processed_pseudogene	DEGs	WT-MOI2.0
RAD51AP1P1	0							processed_pseudogene	DEGs	WT-MOI2.0
NPS	0							protein_coding	DEGs	WT-MOI2.0
PDCL3P3	0							processed_pseudogene	DEGs	WT-MOI2.0
HMGB3P13	0							processed_pseudogene	DEGs	WT-MOI2.0
RPL39P5	0.717116020377462	-0.157314717157868	-0.0135951826163216	3.11036151642665	-0.0505776310332567	0.959662087856394		transcribed_processed_pseudogene	DEGs	WT-MOI2.0
COLCA2	74.5110812001042	0.0619134489556942	0.0561334670834942	0.309232135766635	0.200216736214045	0.841311078570837	0.909022519810246	protein_coding	DEGs	WT-MOI2.0
APTR	172.213271263952	0.222260537198226	0.210308989542965	0.229336949702341	0.969144036696664	0.332473328697705	0.496871178449148	lncRNA	DEGs	WT-MOI2.0
FOXO1B	2.11471310069542	-0.982433735480354	-0.170670448941856	2.11318246760256	-0.464907195919973	0.641997917130223		processed_pseudogene	DEGs	WT-MOI2.0
ALDOAP2	0.0971815302558629	0.602380288923578	0.0331047783789195	4.07677060626383	0.147759181740086	0.882532823906498		processed_pseudogene	DEGs	WT-MOI2.0
MRPS21P6	0							processed_pseudogene	DEGs	WT-MOI2.0
SPDYE3	0							protein_coding	DEGs	WT-MOI2.0
AC022296.2	0							processed_pseudogene	DEGs	WT-MOI2.0
AC092053.1	2.31207621989284	0.117980976018234	0.0362022268472033	1.4506535391605	0.0813295337813814	0.935179887220356		misc_RNA	DEGs	WT-MOI2.0
MBLAC1	34.6793533006491	-0.996053896820425	-0.822665701854651	0.440622241515429	-2.2605620029409	0.0237863929062761	0.0623975192597852	protein_coding	DEGs	WT-MOI2.0
AZGP1P1	0							transcribed_unprocessed_pseudogene	DEGs	WT-MOI2.0
ATP5MC1P6	0							processed_pseudogene	DEGs	WT-MOI2.0
CXADRP1	0							processed_pseudogene	DEGs	WT-MOI2.0
CBX1P4	0.343325879165131	1.72014947843638	0.0896043356572977	4.02509254666215	0.427356503855503	0.669119683276603		processed_pseudogene	DEGs	WT-MOI2.0
CBX1P2	0							processed_pseudogene	DEGs	WT-MOI2.0
C3orf56	0							protein_coding	DEGs	WT-MOI2.0
RPL31P1	0							processed_pseudogene	DEGs	WT-MOI2.0
SLC9B1P2	0							transcribed_unprocessed_pseudogene	DEGs	WT-MOI2.0
ABCD1P5	0							unprocessed_pseudogene	DEGs	WT-MOI2.0
AC009053.2	136.013683631631	-0.485408110219841	-0.461487464729284	0.219153986644444	-2.21491800195891	0.0267656932432325	0.0686718302347405	transcribed_unprocessed_pseudogene	DEGs	WT-MOI2.0
CTAGE16P	0							processed_pseudogene	DEGs	WT-MOI2.0
FOXI3	2.86202363788249	-0.0546365801932698	-0.017816996388586	1.39079375828302	-0.0392844588695312	0.968663597077416		protein_coding	DEGs	WT-MOI2.0
SOGA3	186.728649231392	-0.428360567847921	-0.399322169700688	0.259147885956464	-1.65295798677626	0.0983394143550706	0.198323718342589	protein_coding	DEGs	WT-MOI2.0
ATP5PBP2	0							processed_pseudogene	DEGs	WT-MOI2.0
OR4F13P	0							transcribed_unprocessed_pseudogene	DEGs	WT-MOI2.0
AC011491.1	0							transcribed_unitary_pseudogene	DEGs	WT-MOI2.0
OR1X5P	0							unprocessed_pseudogene	DEGs	WT-MOI2.0
VAC14-AS1	9.59729195766644	-1.29301089059284	-0.727073394081933	0.844055940579511	-1.53190188994474	0.125546647077029	0.239693688797094	lncRNA	DEGs	WT-MOI2.0
AC133644.1	0							processed_pseudogene	DEGs	WT-MOI2.0
NEURL1B	195.973470884671	-1.0000322654581	-0.951544948611685	0.21699707721421	-4.60850569185736	4.05573273920073e-06	3.02157640523167e-05	protein_coding	DEGs	WT-MOI2.0
RPL18P10	0.171662939582566	0.675450009917514	0.0331047783789194	4.07409796928412	0.165791302764426	0.868321190789341		processed_pseudogene	DEGs	WT-MOI2.0
EFCAB9	0.171662939582566	0.675450009917514	0.0331047783789194	4.07409796928412	0.165791302764426	0.868321190789341		protein_coding	DEGs	WT-MOI2.0
RPS3AP36	0.514988818747697	2.31199883204262	0.141925415684203	3.98587856853123	0.580047483206338	0.561882597468376		processed_pseudogene	DEGs	WT-MOI2.0
EIF4EP5	0							processed_pseudogene	DEGs	WT-MOI2.0
HAUS3	327.518116435484	0.405685209660609	0.391929582402229	0.180332675929567	2.24964892008289	0.0244712404229306	0.0638607325161065	protein_coding	DEGs	WT-MOI2.0
AC009967.2	0.946370718433139	-0.498883648669355	-0.0765903994821169	2.26603231775262	-0.220157340546728	0.825748618824248		processed_pseudogene	DEGs	WT-MOI2.0
RPLP2P1	0							processed_pseudogene	DEGs	WT-MOI2.0
VSTM5	2.53193410822102	1.76575813562163	0.477466622966773	1.58142677688168	1.11656016037835	0.264182433879223		protein_coding	DEGs	WT-MOI2.0
AC068781.1	0							processed_pseudogene	DEGs	WT-MOI2.0
LINC00488	5.70632261052528	-1.3922768391532	-0.685791548937286	0.975471288327385	-1.42728633411702	0.153497378051071	0.280142273603459	lncRNA	DEGs	WT-MOI2.0
RPS3AP26	2.11441460613655	0.895503113061294	0.22192626122965	1.67366286948625	0.535055852279366	0.592611236463374		processed_pseudogene	DEGs	WT-MOI2.0
TUBAP2	1.39015549638728	-1.95130343116208	-0.284070483022971	2.29339960305861	-0.85083446799228	0.394861311816124		processed_pseudogene	DEGs	WT-MOI2.0
KANSL1-AS1	38.2474896567878	0.435590415306666	0.37520415092524	0.386514047032861	1.12697175859596	0.259754421642496	0.416595532268863	lncRNA	DEGs	WT-MOI2.0
LCNL1	0.665334731979919	-0.246647804917471	-0.0216658819484557	3.14341632951934	-0.0784648863089624	0.937458260744615		protein_coding	DEGs	WT-MOI2.0
RAP1BP2	0							processed_pseudogene	DEGs	WT-MOI2.0
LINC02085	0							lncRNA	DEGs	WT-MOI2.0
BBIP1	747.856395244643	0.621545323686903	0.61058366759453	0.12899498332557	4.81836818504941	1.44737097789232e-06	1.19154784480763e-05	protein_coding	DEGs	WT-MOI2.0
TRIM77	0							protein_coding	DEGs	WT-MOI2.0
GNAT3	0							protein_coding	DEGs	WT-MOI2.0
KRT18P13	0.173228646494012	-1.29562584092197	-0.0683036536319509	4.0804728567969	-0.3175185539499	0.750850163274207		processed_pseudogene	DEGs	WT-MOI2.0
FAM149B1P1	0							processed_pseudogene	DEGs	WT-MOI2.0
LRRC37A4P	891.645035515659	-0.0844823127431223	-0.0818131746832006	0.17384493392071	-0.485963616182537	0.626992962564753	0.765458596312391	transcribed_unprocessed_pseudogene	DEGs	WT-MOI2.0
NPM1P10	0							processed_pseudogene	DEGs	WT-MOI2.0
CYCSP6	0							processed_pseudogene	DEGs	WT-MOI2.0
VPS33B-DT	10.4534674355892	1.36525129020015	0.816299536568798	0.792227536353556	1.72330703939438	0.0848330154531188	0.175927383451112	lncRNA	DEGs	WT-MOI2.0
GOLGA2P8	0.806571621892008	1.64191654627182	0.192915108301706	2.64295419250549	0.621242907246648	0.534439812095171		transcribed_unprocessed_pseudogene	DEGs	WT-MOI2.0
NIFKP1	0							processed_pseudogene	DEGs	WT-MOI2.0
AS3MT	250.5563582434	-0.501814300372845	-0.484937486530769	0.179706847566367	-2.79240500386343	0.00523178271070408	0.0173633206688001	protein_coding	DEGs	WT-MOI2.0
FAM185BP	11.482439536378	-1.12896897682204	-0.707812514682309	0.746300233689428	-1.51275441954619	0.13034205069806	0.246919025602623	transcribed_unprocessed_pseudogene	DEGs	WT-MOI2.0
FAM187A	156.380576553348	-0.130260096244288	-0.123932161417903	0.21751487075688	-0.598856049662377	0.549268881826721	0.703055311348453	protein_coding	DEGs	WT-MOI2.0
RCN1P2	17.4381580174674	0.873341794081198	0.536399485849466	0.763503841124477	1.14386038031577	0.252681544255098	0.408727470328574	processed_pseudogene	DEGs	WT-MOI2.0
PLIN5	4.23536662361902	-0.787204239298967	-0.208620395207843	1.60743126974288	-0.489728086118971	0.624326324640957	0.763426181681124	protein_coding	DEGs	WT-MOI2.0
RPL7P29	0							processed_pseudogene	DEGs	WT-MOI2.0
TPT1P6	0							processed_pseudogene	DEGs	WT-MOI2.0
SMARCE1P6	0							processed_pseudogene	DEGs	WT-MOI2.0
RPSAP28	0							processed_pseudogene	DEGs	WT-MOI2.0
RPL7P1	3.22934147663748	1.83757622582312	0.475235384418527	1.62346293645067	1.13188677398485	0.257682039838842		processed_pseudogene	DEGs	WT-MOI2.0
OR7E148P	0							unprocessed_pseudogene	DEGs	WT-MOI2.0
SEC14L6	1.61658518348003	-1.91433302841986	-0.348253730790548	2.00339193016399	-0.955545941658636	0.339301684078343		protein_coding	DEGs	WT-MOI2.0
SPINK13	0.171662939582566	0.675450009917514	0.0331047783789194	4.07409796928412	0.165791302764426	0.868321190789341		protein_coding	DEGs	WT-MOI2.0
HIGD1C	0							protein_coding	DEGs	WT-MOI2.0
NOTO	0.937351396276772	-0.580623799064557	-0.0762136270140921	2.48519560978602	-0.233633037487359	0.815269877243159		protein_coding	DEGs	WT-MOI2.0
KRT42P	0.539292858965026	-1.09538427663314	-0.0569529576777783	3.8819847277277	-0.282171196813109	0.777812242915844		transcribed_unprocessed_pseudogene	DEGs	WT-MOI2.0
PPME1	1475.50498943334	-0.748661166546013	-0.738216750870238	0.114509585468786	-6.53797813939416	6.23560358966013e-11	1.14439545648387e-09	protein_coding	DEGs	WT-MOI2.0
KRTAP2-2	0							protein_coding	DEGs	WT-MOI2.0
AC130709.1	0							processed_pseudogene	DEGs	WT-MOI2.0
AP000343.1	0							processed_pseudogene	DEGs	WT-MOI2.0
STARD10	375.220351334715	0.26257383774604	0.255782394009646	0.156927328407993	1.67321932011343	0.0942841283158683	0.191739327802985	protein_coding	DEGs	WT-MOI2.0
KRT18P33	0.185381950732081	-1.29562584092197	-0.0683036536319509	4.0804728567969	-0.3175185539499	0.750850163274207		processed_pseudogene	DEGs	WT-MOI2.0
ZNF705E	4.95339283803996	0.454501950721196	0.199496341682191	1.08295332315069	0.419687479603361	0.674713772747521	0.798291868259132	protein_coding	DEGs	WT-MOI2.0
RPS15AP1	0.812731843721878	1.60565302818524	0.144385583584117	2.95660594200138	0.543073057310554	0.58707950226005		processed_pseudogene	DEGs	WT-MOI2.0
RPS4XP3	0.908491053517742	-0.665066981434383	-0.0800343456268542	2.57156321006535	-0.25862361805117	0.795925658507237		processed_pseudogene	DEGs	WT-MOI2.0
GTF2IRD2P1	0							transcribed_unprocessed_pseudogene	DEGs	WT-MOI2.0
AC087491.1	2.4425836807812	0.243187881951734	0.0759375853938485	1.43190615414738	0.169835070020031	0.865139845676137		lncRNA	DEGs	WT-MOI2.0
MEG3	1656.53820804377	0.690769163570825	0.678664715018435	0.128580260558544	5.37228001071215	7.77472525495762e-08	8.33006277316887e-07	lncRNA	DEGs	WT-MOI2.0
SDHCP2	0							processed_pseudogene	DEGs	WT-MOI2.0
COPS8P2	0							processed_pseudogene	DEGs	WT-MOI2.0
LRRC37A11P	0.931396526245295	-2.22126602752038	-0.255191175474146	2.52791832908149	-0.878693746537083	0.379567350223899		transcribed_unprocessed_pseudogene	DEGs	WT-MOI2.0
AL365217.1	0							processed_pseudogene	DEGs	WT-MOI2.0
AC019077.1	1.66018818556604	0.993748983160884	0.211245060129462	1.84802373514722	0.537736049738409	0.590759287466075		lncRNA	DEGs	WT-MOI2.0
RPL21P41	0							processed_pseudogene	DEGs	WT-MOI2.0
RBBP4P4	0							processed_pseudogene	DEGs	WT-MOI2.0
NUTM2D	73.2679147431824	-0.022664180804614	-0.020619197716476	0.302853368645863	-0.0748354918617928	0.940345602558802	0.965756042147942	protein_coding	DEGs	WT-MOI2.0
GAPDHP15	0							processed_pseudogene	DEGs	WT-MOI2.0
CPEB1	187.6455832889	1.50137393809762	1.43763756780021	0.202738856577416	7.40545726380932	1.30699325793136e-13	3.31976287514565e-12	protein_coding	DEGs	WT-MOI2.0
HMGN2P15	0.268844469838429	1.42058793162752	0.0801310603289033	4.04886287973925	0.350860963639006	0.725692658482144		processed_pseudogene	DEGs	WT-MOI2.0
ZNF971P	0							transcribed_processed_pseudogene	DEGs	WT-MOI2.0
PGGT1BP2	0.200561494718318	-1.29562584092197	-0.0683036536319509	4.0804728567969	-0.3175185539499	0.750850163274207		processed_pseudogene	DEGs	WT-MOI2.0
AL354710.1	0.200561494718318	-1.29562584092197	-0.0683036536319509	4.0804728567969	-0.3175185539499	0.750850163274207		processed_pseudogene	DEGs	WT-MOI2.0
EML6	91.6319211376138	0.174759575454511	0.162207866443229	0.267630854380346	0.652987398852564	0.51376440230169	0.671184464672006	protein_coding	DEGs	WT-MOI2.0
CTBP2P5	0							processed_pseudogene	DEGs	WT-MOI2.0
NPM1P36	0							processed_pseudogene	DEGs	WT-MOI2.0
ADAM24P	0							unprocessed_pseudogene	DEGs	WT-MOI2.0
RPS19P1	0.732090212565306	1.48414719161287	0.170944938538648	2.7009522216795	0.549490353698295	0.582668982692749		processed_pseudogene	DEGs	WT-MOI2.0
AC142086.1	0							lncRNA	DEGs	WT-MOI2.0
SLC6A10P	2.34857279022942	1.0551385962939	0.277478121638505	1.60396414429603	0.657831785109509	0.510646227644961		transcribed_unprocessed_pseudogene	DEGs	WT-MOI2.0
POLR3DP1	0							processed_pseudogene	DEGs	WT-MOI2.0
NDUFB5P2	0							processed_pseudogene	DEGs	WT-MOI2.0
RPSAP6	0.200561494718318	-1.29562584092197	-0.0683036536319509	4.0804728567969	-0.3175185539499	0.750850163274207		processed_pseudogene	DEGs	WT-MOI2.0
AL445529.1	0.173228646494012	-1.29562584092197	-0.0683036536319509	4.0804728567969	-0.3175185539499	0.750850163274207		processed_pseudogene	DEGs	WT-MOI2.0
DEFB113	0							protein_coding	DEGs	WT-MOI2.0
DEFB133	0							protein_coding	DEGs	WT-MOI2.0
COMMD4P1	0							transcribed_unprocessed_pseudogene	DEGs	WT-MOI2.0
AC073592.1	0.171662939582566	0.675450009917514	0.0331047783789194	4.07409796928412	0.165791302764426	0.868321190789341		lncRNA	DEGs	WT-MOI2.0
AL513122.1	0							processed_pseudogene	DEGs	WT-MOI2.0
ZNF727	0							protein_coding	DEGs	WT-MOI2.0
HNRNPA3P3	0.463245742726877	0.523194740211414	0.0330682729730946	3.57384149692585	0.146395619576709	0.883609085128839		processed_pseudogene	DEGs	WT-MOI2.0
B3GNT10	125.547526462637	0.949210097144724	0.856734793830625	0.31599996062904	3.00382979559616	0.00266604426396754	0.00970906962886286	protein_coding	DEGs	WT-MOI2.0
ZSWIM8	1397.42516407889	-0.56499094486527	-0.399162233111191	0.620168604051325	-0.91102797073957	0.362280636183975	0.527673837396187	protein_coding	DEGs	WT-MOI2.0
AC113608.1	0							processed_pseudogene	DEGs	WT-MOI2.0
KRT8P26	0							processed_pseudogene	DEGs	WT-MOI2.0
SLC29A4P2	0							unprocessed_pseudogene	DEGs	WT-MOI2.0
SLC29A4P1	0							unprocessed_pseudogene	DEGs	WT-MOI2.0
AL157702.1	0							processed_pseudogene	DEGs	WT-MOI2.0
RPL6P12	0							processed_pseudogene	DEGs	WT-MOI2.0
RPL9P16	0.194363060511726	1.15628319217472	0.0742384645440874	4.05898061599203	0.284870340996225	0.775743479368788		processed_pseudogene	DEGs	WT-MOI2.0
IQCF5	0							protein_coding	DEGs	WT-MOI2.0
AC003045.1	0							processed_pseudogene	DEGs	WT-MOI2.0
IQCF6	0							protein_coding	DEGs	WT-MOI2.0
C10orf105	0							protein_coding	DEGs	WT-MOI2.0
LINC01913	3.0366076431385	0.767739528791883	0.25309654773487	1.37348060904492	0.55897369335687	0.576179673896813		lncRNA	DEGs	WT-MOI2.0
ARHGEF33	5.17970318970654	2.59495070586853	0.824519594877518	1.402635615255	1.8500533407579	0.064305861980515	0.141083343398458	protein_coding	DEGs	WT-MOI2.0
NPAP1P2	0.270410176749875	-0.359393988356993	-0.0207866810100878	4.0767703674378	-0.0881565445107146	0.929752255247865		processed_pseudogene	DEGs	WT-MOI2.0
C12orf71	0							protein_coding	DEGs	WT-MOI2.0
COMMD4P2	0.194363060511726	1.15628319217472	0.0742384645440874	4.05898061599203	0.284870340996225	0.775743479368788		unprocessed_pseudogene	DEGs	WT-MOI2.0
IFRD2	1083.17824928998	-0.568181390228507	-0.548986096449928	0.180001761018716	-3.15653239731043	0.00159657150314291	0.00625355226131092	protein_coding	DEGs	WT-MOI2.0
AC116407.1	2.74213597684195	-1.15535889116901	-0.37352043880601	1.38856847020257	-0.832050356868938	0.40538052116474		lncRNA	DEGs	WT-MOI2.0
CAPN14	3.45010374801809	-1.30102572162107	-0.440288662682916	1.3279850515077	-0.97969907126889	0.327234684692527		protein_coding	DEGs	WT-MOI2.0
ZBED1	993.278652804869	-0.392025447051896	-0.38505965194602	0.129472776082792	-3.02786005608787	0.00246292114911449	0.00907517367323618	protein_coding	DEGs	WT-MOI2.0
ZBED1	993.278652804869	-0.392025447051896	-0.38505965194602	0.129472776082792	-3.02786005608787	0.00246292114911449	0.00907517367323618	protein_coding	DEGs	WT-MOI2.0
ZBED1	993.278652804869	-0.392025447051896	-0.38505965194602	0.129472776082792	-3.02786005608787	0.00246292114911449	0.00907517367323618	protein_coding	DEGs	WT-MOI2.0
ZBED1	993.278652804869	-0.392025447051896	-0.38505965194602	0.129472776082792	-3.02786005608787	0.00246292114911449	0.00907517367323618	protein_coding	DEGs	WT-MOI2.0
AC005562.1	507.646344416294	0.641087560484159	0.626912283216336	0.144758167659302	4.42867971355511	9.48116981850001e-06	6.48299659161612e-05	lncRNA	DEGs	WT-MOI2.0
KRT18P49	0							processed_pseudogene	DEGs	WT-MOI2.0
CDIPTOSP	2.44234957966153	0.702224010451315	0.205696985874836	1.49262286677997	0.470463119707003	0.63802417740871		transcribed_unitary_pseudogene	DEGs	WT-MOI2.0
RPL5P35	0.173228646494012	-1.29562584092197	-0.0683036536319509	4.0804728567969	-0.3175185539499	0.750850163274207		unprocessed_pseudogene	DEGs	WT-MOI2.0
AL096814.1	0.200561494718318	-1.29562584092197	-0.0683036536319509	4.0804728567969	-0.3175185539499	0.750850163274207		protein_coding	DEGs	WT-MOI2.0
TOMM6	1361.1464843103	-0.367065613644576	-0.360436360969672	0.130530733177216	-2.81210106394044	0.00492190359451303	0.0164871221163132	protein_coding	DEGs	WT-MOI2.0
MRPS5P3	0							processed_pseudogene	DEGs	WT-MOI2.0
AL391419.1	0							processed_pseudogene	DEGs	WT-MOI2.0
AL355309.1	0							processed_pseudogene	DEGs	WT-MOI2.0
HNRNPUL2	3322.70094554038	0.324319942592609	0.319311594990315	0.120553552023453	2.69025621517576	0.00713971792176243	0.0226008019956089	protein_coding	DEGs	WT-MOI2.0
AC004870.1	0.173228646494012	-1.29562584092197	-0.0683036536319509	4.0804728567969	-0.3175185539499	0.750850163274207		processed_pseudogene	DEGs	WT-MOI2.0
CSKMT	116.875388174097	-0.437570395251908	-0.397218472732599	0.306304610511235	-1.42854655214489	0.153134605500733	0.2797482004976	protein_coding	DEGs	WT-MOI2.0
AL355076.1	0							processed_pseudogene	DEGs	WT-MOI2.0
RPL21P1	0.364498505559567	1.79576927593866	0.0896043254952385	4.01917888021232	0.44680003788331	0.655019443944255		processed_pseudogene	DEGs	WT-MOI2.0
HNRNPA1P15	0.268844469838429	1.42058793162752	0.0801310603289033	4.04886287973925	0.350860963639006	0.725692658482144		processed_pseudogene	DEGs	WT-MOI2.0
SEPTIN7P2	193.40479462588	0.0634360442878539	0.0606858704358865	0.204721656300865	0.309864844951364	0.756663737531738	0.853228613707802	transcribed_unprocessed_pseudogene	DEGs	WT-MOI2.0
AL161756.1	14.2358872390575	-0.451934391960398	-0.309335682119389	0.655413221278439	-0.689541158597414	0.490482781545682	0.649860689139326	lncRNA	DEGs	WT-MOI2.0
AC010168.1	0							lncRNA	DEGs	WT-MOI2.0
AC112512.1	0.498304519692498	-1.34975504536666	-0.0761372610002765	3.99104240359896	-0.338196117422734	0.735215401512574		lncRNA	DEGs	WT-MOI2.0
AC092821.2	92.5294544711566	-0.160345292053768	-0.147620174718246	0.282935907227155	-0.566719486491456	0.570904779433699	0.720915819184142	transcribed_unprocessed_pseudogene	DEGs	WT-MOI2.0
MS4A18	0							protein_coding	DEGs	WT-MOI2.0
POLR2J4	70.235751617885	-0.288265430387615	-0.259206366591433	0.322407758899407	-0.894102025868289	0.371267305485591	0.535846819418177	lncRNA	DEGs	WT-MOI2.0
POLR2J4	70.235751617885	-0.288265430387615	-0.259206366591433	0.322407758899407	-0.894102025868289	0.371267305485591	0.535846819418177	lncRNA	DEGs	WT-MOI2.0
POLR2J4	70.235751617885	-0.288265430387615	-0.259206366591433	0.322407758899407	-0.894102025868289	0.371267305485591	0.535846819418177	transcribed_unprocessed_pseudogene	DEGs	WT-MOI2.0
POLR2J4	70.235751617885	-0.288265430387615	-0.259206366591433	0.322407758899407	-0.894102025868289	0.371267305485591	0.535846819418177	transcribed_unprocessed_pseudogene	DEGs	WT-MOI2.0
AC010468.1	0.192835565977001	0.675450009917514	0.0331047783789195	4.07409796928412	0.165791302764426	0.868321190789341		processed_pseudogene	DEGs	WT-MOI2.0
MS4A4E	77.9089165062263	1.16538898516439	1.05872083575952	0.305637309257964	3.8129801233814	0.000137301158495898	0.000712499882687785	protein_coding	DEGs	WT-MOI2.0
AP000790.1	0							lncRNA	DEGs	WT-MOI2.0
KRT18P42	0							processed_pseudogene	DEGs	WT-MOI2.0
AC098934.1	8.06449499402177	-1.6976659315095	-0.944513732714172	0.857741853574261	-1.97922711178804	0.047790441735916	0.111038896825125	transcribed_unprocessed_pseudogene	DEGs	WT-MOI2.0
AP002358.1	0							lncRNA	DEGs	WT-MOI2.0
AC090921.1	2.13596316534776	0.448313069495782	0.108097791949487	1.70638707757665	0.262726479464706	0.792761405885856		lncRNA	DEGs	WT-MOI2.0
NPM1P31	0.268844469838429	1.42058793162752	0.0801310603289033	4.04886287973925	0.350860963639006	0.725692658482144		processed_pseudogene	DEGs	WT-MOI2.0
CYCSP55	0							processed_pseudogene	DEGs	WT-MOI2.0
AL137792.1	0							processed_pseudogene	DEGs	WT-MOI2.0
FER1L6	2.41403386389529	-1.18046290881691	-0.356732885949651	1.45562321450717	-0.810967355461271	0.41738441784877		protein_coding	DEGs	WT-MOI2.0
IMPDH1P3	0							processed_pseudogene	DEGs	WT-MOI2.0
CDRT15L2	0							protein_coding	DEGs	WT-MOI2.0
MPRIPP1	0.268844469838429	1.42058793162752	0.0801310603289033	4.04886287973925	0.350860963639006	0.725692658482144		processed_pseudogene	DEGs	WT-MOI2.0
HMGB1P4	0							processed_pseudogene	DEGs	WT-MOI2.0
KRT16P3	0.0971815302558629	0.602380288923578	0.0331047783789195	4.07677060626383	0.147759181740086	0.882532823906498		transcribed_unprocessed_pseudogene	DEGs	WT-MOI2.0
NXT1P1	0							processed_pseudogene	DEGs	WT-MOI2.0
EI24P3	0							processed_pseudogene	DEGs	WT-MOI2.0
DDX12P	183.364545818287	-1.28026172208111	-1.20948212039193	0.233429537033394	-5.48457465302672	4.14465434035813e-08	4.69136453855153e-07	unprocessed_pseudogene	DEGs	WT-MOI2.0
MTCP1	120.770663171629	-0.310202508178013	-0.291364509134614	0.24459157367992	-1.26824691264284	0.204709788681462	0.349187094769149	protein_coding	DEGs	WT-MOI2.0
UPF3AP2	0							transcribed_processed_pseudogene	DEGs	WT-MOI2.0
RPL23AP6	0							processed_pseudogene	DEGs	WT-MOI2.0
LINC01347	86.2079133803101	0.405849473178532	0.361176150371868	0.339034590958292	1.1970739387724	0.23127773683415	0.382391403789021	transcribed_unprocessed_pseudogene	DEGs	WT-MOI2.0
RAD51AP2	0							protein_coding	DEGs	WT-MOI2.0
ZFYVE9P2	0							processed_pseudogene	DEGs	WT-MOI2.0
AC114744.1	0							processed_pseudogene	DEGs	WT-MOI2.0
LINC00612	0.771614577404402	-0.0612241768774879	-0.00542993173423138	3.04874725138083	-0.0200817489379477	0.983978159448068		lncRNA	DEGs	WT-MOI2.0
PPIAP79	0.0971815302558629	0.602380288923578	0.0331047783789195	4.07677060626383	0.147759181740086	0.882532823906498		processed_pseudogene	DEGs	WT-MOI2.0
APOC1P1	5.58486578937337	-1.02844773530055	-0.414548555910909	1.17181042973876	-0.877657092990566	0.380129835896883	0.544758397189169	transcribed_unprocessed_pseudogene	DEGs	WT-MOI2.0
KRT16P1	0.185381950732081	-1.29562584092197	-0.0683036536319509	4.0804728567969	-0.3175185539499	0.750850163274207		transcribed_unprocessed_pseudogene	DEGs	WT-MOI2.0
SEM1P1	0							processed_pseudogene	DEGs	WT-MOI2.0
EVPLL	0.595486049948361	-0.789199023168233	-0.0564760207922111	3.73897144691675	-0.211073829894857	0.83282966089867		protein_coding	DEGs	WT-MOI2.0
DCDC2C	0.536161445142133	2.36335458223365	0.153639120628101	3.83939530933542	0.615553854662266	0.538189015022285		protein_coding	DEGs	WT-MOI2.0
SRSF9P1	0							processed_pseudogene	DEGs	WT-MOI2.0
TPM3P4	0.393397060695319	-0.286319516457289	-0.012706472717099	4.07409756939376	-0.0702780214711193	0.943972375571623		processed_pseudogene	DEGs	WT-MOI2.0
AC004540.1	20.2242357712683	0.149251162042059	0.113250804636466	0.543264457981926	0.274730216286346	0.783523514839838	0.871282429567847	lncRNA	DEGs	WT-MOI2.0
SMTNL1	0							protein_coding	DEGs	WT-MOI2.0
MED28P1	0.358610597226094	-2.14532265608905	-0.115012020709507	4.04211505279396	-0.530742600858473	0.595597160649995		processed_pseudogene	DEGs	WT-MOI2.0
RPL5P31	0							processed_pseudogene	DEGs	WT-MOI2.0
OR7E5P	0.194363060511726	1.15628319217472	0.0742384645440874	4.05898061599203	0.284870340996225	0.775743479368788		unprocessed_pseudogene	DEGs	WT-MOI2.0
TMEM14DP	0							processed_pseudogene	DEGs	WT-MOI2.0
AC024405.1	0							unprocessed_pseudogene	DEGs	WT-MOI2.0
FAM177A1P1	0							processed_pseudogene	DEGs	WT-MOI2.0
AL772337.1	0.185381950732081	-1.29562584092197	-0.0683036536319509	4.0804728567969	-0.3175185539499	0.750850163274207		transcribed_unprocessed_pseudogene	DEGs	WT-MOI2.0
RPS9P1	0							processed_pseudogene	DEGs	WT-MOI2.0
AC020937.1	0							processed_pseudogene	DEGs	WT-MOI2.0
TRIM64C	0							protein_coding	DEGs	WT-MOI2.0
USP8P1	0.385671131954003	1.86859577713462	0.0896043447923904	4.01375784498017	0.465547710974042	0.641539278332628		processed_pseudogene	DEGs	WT-MOI2.0
LINC00243	23.6399657032924	4.96674668083977	1.85746451233589	1.22269500670085	4.06213050157238	4.8626878635284e-05	0.000280285034191274	lncRNA	DEGs	WT-MOI2.0
RPSAP55	0.194363060511726	1.15628319217472	0.0742384645440874	4.05898061599203	0.284870340996225	0.775743479368788		processed_pseudogene	DEGs	WT-MOI2.0
PNMA6E	0							protein_coding	DEGs	WT-MOI2.0
LINC01588	118.477951292872	0.424843564267784	0.37727441459168	0.341845312541713	1.2427947632482	0.213943472759423	0.360887858253344	lncRNA	DEGs	WT-MOI2.0
RPS15AP3	0							processed_pseudogene	DEGs	WT-MOI2.0
DUTP8	0							processed_pseudogene	DEGs	WT-MOI2.0
AL353678.1	1.46020953021723	-2.99738637484025	-0.439383160336282	2.19619406288328	-1.36480943350932	0.172312953066323		processed_pseudogene	DEGs	WT-MOI2.0
RPL23AP3	0.173228646494012	-1.29562584092197	-0.0683036536319509	4.0804728567969	-0.3175185539499	0.750850163274207		processed_pseudogene	DEGs	WT-MOI2.0
BX546450.1	0							lncRNA	DEGs	WT-MOI2.0
AC011825.1	0							processed_pseudogene	DEGs	WT-MOI2.0
AC104472.1	3.56827630584022	0.113795947892985	0.0439745548321353	1.21080416890196	0.0939837760850981	0.925122044494407	0.958480173362617	lncRNA	DEGs	WT-MOI2.0
HLA-F-AS1	21.627194672322	-0.377625016588098	-0.283140196783027	0.555319752835134	-0.68001365818552	0.496495812777966	0.655684244951144	lncRNA	DEGs	WT-MOI2.0
AC234778.1	0.0971815302558629	0.602380288923578	0.0331047783789195	4.07677060626383	0.147759181740086	0.882532823906498		processed_pseudogene	DEGs	WT-MOI2.0
SPATA31D1	0							protein_coding	DEGs	WT-MOI2.0
KRT8P6	0							processed_pseudogene	DEGs	WT-MOI2.0
NPIPA8	5.01635405891622	1.29434676419529	0.365923260474855	1.52023286886905	0.851413484539504	0.394539703727509	0.559432925642653	protein_coding	DEGs	WT-MOI2.0
ZSWIM7	599.572052098298	0.0616514859273714	0.0599134470562156	0.163948646973537	0.376041443863349	0.706886085607208	0.81965913511579	protein_coding	DEGs	WT-MOI2.0
AC113167.1	0.0971815302558629	0.602380288923578	0.0331047783789195	4.07677060626383	0.147759181740086	0.882532823906498		lncRNA	DEGs	WT-MOI2.0
GPR33	0							protein_coding	DEGs	WT-MOI2.0
ARHGEF28	2411.43766661168	0.732735369656591	0.71830751599268	0.136429081811149	5.37081507790893	7.83815543314372e-08	8.39330303549117e-07	protein_coding	DEGs	WT-MOI2.0
TBC1D26	0.194363060511726	1.15628319217472	0.0742384645440874	4.05898061599203	0.284870340996225	0.775743479368788		protein_coding	DEGs	WT-MOI2.0
LRRC69	6.90591380554149	-0.293779402212538	-0.154868263152769	0.906806387223668	-0.32397147434304	0.745959630686202	0.846493840283484	protein_coding	DEGs	WT-MOI2.0
AP000317.1	0.171662939582566	0.675450009917514	0.0331047783789194	4.07409796928412	0.165791302764426	0.868321190789341		lncRNA	DEGs	WT-MOI2.0
CRPPA	19.1261006549275	0.600367342132237	0.395053525783672	0.696544145741058	0.861922888596676	0.388729952728941	0.553824620197163	protein_coding	DEGs	WT-MOI2.0
FO393409.1	0							processed_pseudogene	DEGs	WT-MOI2.0
NPIPA7	229.084192609842	0.199948052176771	0.174466837923882	0.368219180174021	0.54301368028215	0.587120383366913	0.733948638568127	protein_coding	DEGs	WT-MOI2.0
AC005323.1	0							lncRNA	DEGs	WT-MOI2.0
CHCHD3P3	0							processed_pseudogene	DEGs	WT-MOI2.0
PPIAP29	0.357044890314647	-0.286319516457289	-0.0127064844889043	4.07409756939376	-0.0702780214711193	0.943972375571623		processed_pseudogene	DEGs	WT-MOI2.0
VDAC2P1	0							processed_pseudogene	DEGs	WT-MOI2.0
GSG1L2	0							protein_coding	DEGs	WT-MOI2.0
AC025538.1	0							processed_pseudogene	DEGs	WT-MOI2.0
RPL7AP26	0.53772715205358	0.820174025012011	0.060588441770902	3.41626054605332	0.240079471092896	0.810268648559944		processed_pseudogene	DEGs	WT-MOI2.0
AKAP17BP	0							unprocessed_pseudogene	DEGs	WT-MOI2.0
CCNB2P1	0							processed_pseudogene	DEGs	WT-MOI2.0
AC129492.1	84.51962230003	0.0610064008989783	0.0563048708249848	0.277956889079498	0.219481521400717	0.826274972746724	0.898689022599206	lncRNA	DEGs	WT-MOI2.0
AL034403.1	0							processed_pseudogene	DEGs	WT-MOI2.0
RPL23AP59	0.173228646494012	-1.29562584092197	-0.0683036536319509	4.0804728567969	-0.3175185539499	0.750850163274207		processed_pseudogene	DEGs	WT-MOI2.0
RPL15P20	0.0971815302558629	0.602380288923578	0.0331047783789195	4.07677060626383	0.147759181740086	0.882532823906498		processed_pseudogene	DEGs	WT-MOI2.0
MESTP4	0							processed_pseudogene	DEGs	WT-MOI2.0
HSPD1P7	0.0971815302558629	0.602380288923578	0.0331047783789195	4.07677060626383	0.147759181740086	0.882532823906498		processed_pseudogene	DEGs	WT-MOI2.0
CHCHD2P2	0.185381950732081	-1.29562584092197	-0.0683036536319509	4.0804728567969	-0.3175185539499	0.750850163274207		processed_pseudogene	DEGs	WT-MOI2.0
DNAJA1P3	0.282563480987944	-0.359393988356992	-0.0207866810100878	4.0767703674378	-0.0881565445107145	0.929752255247865		processed_pseudogene	DEGs	WT-MOI2.0
ACSM4	0							protein_coding	DEGs	WT-MOI2.0
RTL10	312.720303078231	-0.726117658810403	-0.693782300114638	0.20789740047505	-3.49267310294024	0.000478211534703554	0.00216028687125983	protein_coding	DEGs	WT-MOI2.0
AL645728.1	8.41451005023414	-0.0814987701608079	-0.044582708474411	0.874477852528909	-0.0931970660264535	0.925747005217968	0.958658428430218	lncRNA	DEGs	WT-MOI2.0
RPL24P7	0							processed_pseudogene	DEGs	WT-MOI2.0
COL28A1	20.8723172829801	0.499998051804184	0.380205403613184	0.540578634406571	0.924931212557198	0.355001689596682	0.519974026358357	protein_coding	DEGs	WT-MOI2.0
PHB2	6250.30356818462	-0.131795957129706	-0.130434077972951	0.0983708452375019	-1.33978677128883	0.180314677642843	0.317734880604367	protein_coding	DEGs	WT-MOI2.0
AL008729.1	36.7468952183266	0.646504210699649	0.532878966649744	0.443747489274833	1.45691914055933	0.145138701832088	0.268270278693781	lncRNA	DEGs	WT-MOI2.0
AC131097.1	0.171662939582566	0.675450009917514	0.0331047783789194	4.07409796928412	0.165791302764426	0.868321190789341		lncRNA	DEGs	WT-MOI2.0
TCP11X2	0.200561494718318	-1.29562584092197	-0.0683036536319509	4.0804728567969	-0.3175185539499	0.750850163274207		protein_coding	DEGs	WT-MOI2.0
RPL13P12	2.97143334237552	0.399051519057116	0.131983348421543	1.36739464524769	0.291833466252042	0.770413956108778		processed_pseudogene	DEGs	WT-MOI2.0
GNL3LP1	12.8309170652905	2.10889158404196	0.885338720425551	1.11456141728698	1.89212685037613	0.058474081628557	0.130881360007521	processed_pseudogene	DEGs	WT-MOI2.0
DSTNP4	0							processed_pseudogene	DEGs	WT-MOI2.0
FDPSP5	0							processed_pseudogene	DEGs	WT-MOI2.0
VENTXP2	0							processed_pseudogene	DEGs	WT-MOI2.0
CD27-AS1	33.6991167440106	-0.593219062513195	-0.488918768383913	0.44579322745271	-1.33070451945375	0.183286255368889	0.321866073449238	lncRNA	DEGs	WT-MOI2.0
NEURL4	972.618369092231	-0.841347690173406	-0.82271234913057	0.14488735778535	-5.80690891899528	6.36367310285572e-09	8.47155643671568e-08	protein_coding	DEGs	WT-MOI2.0
GLULP6	0							processed_pseudogene	DEGs	WT-MOI2.0
GRID2IP	2.39522821312607	2.45054883355214	0.60573478974491	1.70677831540367	1.4357745299644	0.151066509594848		protein_coding	DEGs	WT-MOI2.0
PRDX2P1	0							processed_pseudogene	DEGs	WT-MOI2.0
HNRNPCP10	0							processed_pseudogene	DEGs	WT-MOI2.0
PKMP5	0.358610597226094	-2.14532265608905	-0.115012020709507	4.04211505279396	-0.530742600858473	0.595597160649995		processed_pseudogene	DEGs	WT-MOI2.0
RPL21P2	0.171662939582566	0.675450009917514	0.0331047783789194	4.07409796928412	0.165791302764426	0.868321190789341		processed_pseudogene	DEGs	WT-MOI2.0
BX547991.1	1.14983209411348	-0.0373675985354935	-0.00423344277277944	2.66620619064791	-0.014015269586638	0.988817798865024		processed_pseudogene	DEGs	WT-MOI2.0
ALOX12-AS1	105.358767117321	-0.520380528020774	-0.468179692824078	0.321960208548018	-1.61628833068408	0.106031988627296	0.210100830387975	lncRNA	DEGs	WT-MOI2.0
AC025171.2	141.05702579789	0.0748653862824303	0.0709685532419098	0.225378095700791	0.332176851746145	0.739755721942493	0.842440608740106	lncRNA	DEGs	WT-MOI2.0
XRCC6P5	0							processed_pseudogene	DEGs	WT-MOI2.0
AL365400.1	0							processed_pseudogene	DEGs	WT-MOI2.0
NPM1P24	0.455792127481957	-1.21004450406584	-0.0931197317562811	3.58368757628828	-0.337653458429855	0.735624351624244		processed_pseudogene	DEGs	WT-MOI2.0
RPS5P3	0							processed_pseudogene	DEGs	WT-MOI2.0
KRT18P11	1.30059472079801	-1.52759854301187	-0.186912114053708	2.5223096813063	-0.605634809370723	0.544757282088286		processed_pseudogene	DEGs	WT-MOI2.0
EEF1A1P29	0							processed_pseudogene	DEGs	WT-MOI2.0
AL583835.1	0							processed_pseudogene	DEGs	WT-MOI2.0
IFITM8P	0							processed_pseudogene	DEGs	WT-MOI2.0
AL731733.1	1.76961116646939	1.10464081196865	0.206224746400899	2.00703247268359	0.550385121817012	0.582055251235854		processed_pseudogene	DEGs	WT-MOI2.0
TERF1P4	0							processed_pseudogene	DEGs	WT-MOI2.0
TTC3P1	37.9439936719838	0.369373370321803	0.316901923890023	0.391731044494054	0.942925957780221	0.345718776531649	0.510790909861461	processed_pseudogene	DEGs	WT-MOI2.0
UGT2B25P	0							processed_pseudogene	DEGs	WT-MOI2.0
FAM74A1	0							lncRNA	DEGs	WT-MOI2.0
UBXN2B	1143.36546485424	0.514622429517366	0.50689378541619	0.118843699108157	4.33024580503019	1.4894298990615e-05	9.68714222503294e-05	protein_coding	DEGs	WT-MOI2.0
CXorf49	0							protein_coding	DEGs	WT-MOI2.0
LINC00588	0							lncRNA	DEGs	WT-MOI2.0
AL590763.2	0							processed_pseudogene	DEGs	WT-MOI2.0
AMD1P4	1.08756939596851	2.16388166739403	0.290401177483484	2.38457694858854	0.907448874180749	0.364169473968532		processed_pseudogene	DEGs	WT-MOI2.0
CBWD6	188.755623117419	1.12835583091376	1.01794233662238	0.317021995355862	3.5592351554256	0.000371936395487009	0.00172536055290348	protein_coding	DEGs	WT-MOI2.0
SYT14P1	0							transcribed_processed_pseudogene	DEGs	WT-MOI2.0
C16orf90	0							protein_coding	DEGs	WT-MOI2.0
BX322639.1	0.282563480987944	-0.359393988356992	-0.0207866810100878	4.0767703674378	-0.0881565445107145	0.929752255247865		transcribed_unprocessed_pseudogene	DEGs	WT-MOI2.0
PRSS41	0.194363060511726	1.15628319217472	0.0742384645440874	4.05898061599203	0.284870340996225	0.775743479368788		protein_coding	DEGs	WT-MOI2.0
KRT18P32	0							processed_pseudogene	DEGs	WT-MOI2.0
ABCD1P2	0							unprocessed_pseudogene	DEGs	WT-MOI2.0
AC141586.1	170.328710880195	0.862525243287253	0.820824872300156	0.217030927758974	3.97420428596767	7.06149356916756e-05	0.000392992849817826	transcribed_unprocessed_pseudogene	DEGs	WT-MOI2.0
AC138409.1	0							processed_pseudogene	DEGs	WT-MOI2.0
AC138409.2	83.0478743223784	-0.655437787079784	-0.566585021760406	0.38153447974238	-1.7178992250513	0.0858149982148945	0.177500077740906	transcribed_unprocessed_pseudogene	DEGs	WT-MOI2.0
AC025262.1	0							lncRNA	DEGs	WT-MOI2.0
OR7E122P	36.3911196881712	0.409005581464958	0.347898284904565	0.403656313265062	1.01325203650756	0.310939790917149	0.473607021425737	transcribed_unprocessed_pseudogene	DEGs	WT-MOI2.0
LINC00269	0.370763901464162	-2.18723386727455	-0.115012024268721	4.03830422856591	-0.541621864891366	0.588079026151104		lncRNA	DEGs	WT-MOI2.0
TCEA1P3	1.57852547449081	-1.17802859964177	-0.240442006812816	1.91089963377001	-0.616478531275679	0.53757873694389		processed_pseudogene	DEGs	WT-MOI2.0
AL139276.1	0							processed_pseudogene	DEGs	WT-MOI2.0
NLRP2B	0							protein_coding	DEGs	WT-MOI2.0
IGLV8OR8-1	0.200561494718318	-1.29562584092197	-0.0683036536319509	4.0804728567969	-0.3175185539499	0.750850163274207		IG_V_pseudogene	DEGs	WT-MOI2.0
MAPK6P4	0.200561494718318	-1.29562584092197	-0.0683036536319509	4.0804728567969	-0.3175185539499	0.750850163274207		processed_pseudogene	DEGs	WT-MOI2.0
MUC5AC	2555.57149796429	-0.604712228522182	-0.588382339026041	0.160335672074092	-3.77153892642643	0.000162243841449213	0.000824638521773617	protein_coding	DEGs	WT-MOI2.0
MSMP	0.911584254963913	-1.62401400617216	-0.178158879366028	2.79503998063585	-0.581034266924048	0.561217358949683		protein_coding	DEGs	WT-MOI2.0
RPS12P16	0							processed_pseudogene	DEGs	WT-MOI2.0
GOLGA6B	1.03154489916119	-1.37433649192717	-0.14342621185143	2.77662548914194	-0.494966461015916	0.620623795349768		protein_coding	DEGs	WT-MOI2.0
FAM166B	8.88367744696683	-0.092012918673206	-0.0560479828204618	0.77311477992156	-0.11901585775212	0.905262792408891	0.947866218629606	protein_coding	DEGs	WT-MOI2.0
LINC00680	165.699174496889	-0.221862455795668	-0.140645264508729	0.73155439648798	-0.303275404892347	0.761679988141076	0.856973748364943	transcribed_unprocessed_pseudogene	DEGs	WT-MOI2.0
PEX26	717.011355229819	-0.3995867086861	-0.392222530353295	0.131852149928015	-3.03056650122319	0.00244095426847664	0.00900468218715724	protein_coding	DEGs	WT-MOI2.0
BASP1-AS1	32.2018180535067	-0.200228372742975	-0.15526967792716	0.51871468310141	-0.386008685055537	0.699490236629928	0.814645687604162	lncRNA	DEGs	WT-MOI2.0
PGAM4P1	0.343325879165131	1.72014947843638	0.0896043356572977	4.02509254666215	0.427356503855503	0.669119683276603		processed_pseudogene	DEGs	WT-MOI2.0
AL353795.1	0							processed_pseudogene	DEGs	WT-MOI2.0
YWHAZP6	1.45363360843952	1.56463818708234	0.299887373232646	1.98166790001315	0.789556205190563	0.429786993281354		processed_pseudogene	DEGs	WT-MOI2.0
GRXCR1	0							protein_coding	DEGs	WT-MOI2.0
TRBV24OR9-2	0							TR_V_pseudogene	DEGs	WT-MOI2.0
KRT18P60	0.192835565977001	0.675450009917514	0.0331047783789195	4.07409796928412	0.165791302764426	0.868321190789341		processed_pseudogene	DEGs	WT-MOI2.0
RBMXP2	0.401122989436635	-2.28629533544441	-0.115012020499866	4.02971158065222	-0.567359546628985	0.570469928250081		processed_pseudogene	DEGs	WT-MOI2.0
C5orf49	6.58566810313545	-0.790427372283647	-0.400841204532282	0.94719038619288	-0.834496827465359	0.404001074371308	0.568635977070123	protein_coding	DEGs	WT-MOI2.0
UBE2QL1	5.5687123323779	1.23881861920142	0.549127788765699	1.08074564717747	1.14626288103661	0.251686396629043	0.407602300075089	protein_coding	DEGs	WT-MOI2.0
UBA52P6	0							transcribed_processed_pseudogene	DEGs	WT-MOI2.0
CYP51A1P3	0.173228646494012	-1.29562584092197	-0.0683036536319509	4.0804728567969	-0.3175185539499	0.750850163274207		processed_pseudogene	DEGs	WT-MOI2.0
NUTF2P5	0							processed_pseudogene	DEGs	WT-MOI2.0
LINC01020	0							lncRNA	DEGs	WT-MOI2.0
RPL7P33	0.290017096232864	1.48787353710242	0.0801310603289033	4.04498746052457	0.367831433749233	0.712998928960253		processed_pseudogene	DEGs	WT-MOI2.0
AL592293.1	0							unprocessed_pseudogene	DEGs	WT-MOI2.0
LINC02449	6.83727006085729	0.0512237756025948	0.0276411463351319	0.890666736650976	0.057511719585715	0.954137570682266	0.97387059159329	lncRNA	DEGs	WT-MOI2.0
LINC02649	30.5117048865386	2.03829023329731	1.48479964139113	0.587761122226469	3.46788883479765	0.00052456423755014	0.0023474157212427	lncRNA	DEGs	WT-MOI2.0
AC116351.1	6.45422993796563	0.454834884878478	0.234039745345225	0.937071620266193	0.485378998831779	0.627407526769299	0.76567030012525	lncRNA	DEGs	WT-MOI2.0
FASTKD5	948.53399249578	-0.585675641624249	-0.573973215819467	0.13741934213696	-4.26195928838408	2.02642366073901e-05	0.000127656649262825	protein_coding	DEGs	WT-MOI2.0
GOLGA8B	1982.47007255863	0.471143785726876	0.462526330318075	0.131413018622618	3.58521393591811	0.00033680199989343	0.00157643196510315	protein_coding	DEGs	WT-MOI2.0
DHRS4-AS1	655.933561435165	0.306463735956028	0.299314807578577	0.148753390936956	2.06021344472013	0.0393781401705139	0.0946446593803041	lncRNA	DEGs	WT-MOI2.0
KCNU1	0.57132539618248	-2.80662398448025	-0.179114577238838	3.72731783750416	-0.752987565546487	0.451457386149431		protein_coding	DEGs	WT-MOI2.0
AC025750.1	0							processed_pseudogene	DEGs	WT-MOI2.0
RPL10AP3	0.627455067064522	-0.392358390073893	-0.040769989653878	2.88936809173587	-0.135793840596534	0.891984260449345		processed_pseudogene	DEGs	WT-MOI2.0
AKR1C7P	69.9652419309419	0.155038369419406	0.1393249567407	0.323258152034793	0.479611630653383	0.63150357463881	0.767893803030027	transcribed_unprocessed_pseudogene	DEGs	WT-MOI2.0
AP000533.2	0							processed_pseudogene	DEGs	WT-MOI2.0
AP000523.1	0							processed_pseudogene	DEGs	WT-MOI2.0
HOMEZ	318.491403335266	-0.349058738512963	-0.336885396835546	0.183061246950053	-1.90678663195276	0.0565482231308957	0.127469370564852	protein_coding	DEGs	WT-MOI2.0
GAGE10	0							protein_coding	DEGs	WT-MOI2.0
RNF212B	2.12976128954445	0.787137974181371	0.183750812520261	1.73498023794862	0.453686997099204	0.650054127085955		protein_coding	DEGs	WT-MOI2.0
RPS7P6	0							processed_pseudogene	DEGs	WT-MOI2.0
HMGB3P24	0							processed_pseudogene	DEGs	WT-MOI2.0
AL512633.1	0							processed_pseudogene	DEGs	WT-MOI2.0
AL031584.2	0							processed_pseudogene	DEGs	WT-MOI2.0
AC067904.1	0							processed_pseudogene	DEGs	WT-MOI2.0
TMCO5B	0.185381950732081	-1.29562584092197	-0.0683036536319509	4.0804728567969	-0.3175185539499	0.750850163274207		transcribed_unitary_pseudogene	DEGs	WT-MOI2.0
AL354941.1	0							processed_pseudogene	DEGs	WT-MOI2.0
DDX3X	11152.588025253	-0.165859528401202	-0.162903219006201	0.129677203703851	-1.27901839077269	0.200890579746489	0.344492352522335	protein_coding	DEGs	WT-MOI2.0
AC127502.1	80.3408623686063	0.456046250823406	0.414825353770004	0.303460803187807	1.50281764904302	0.132886073459469	0.250704255402633	transcribed_unprocessed_pseudogene	DEGs	WT-MOI2.0
AC135983.2	66.9947939069713	0.954215560203698	0.850277652583789	0.336199768947562	2.83823978579988	0.0045363090134073	0.0153602358168164	lncRNA	DEGs	WT-MOI2.0
VPS16	1166.55109494051	-0.440745679075394	-0.43230453303366	0.134569834951433	-3.27521899119858	0.00105580094891378	0.00434218654507934	protein_coding	DEGs	WT-MOI2.0
AL050305.1	0							processed_pseudogene	DEGs	WT-MOI2.0
NPM1P12	0.467945431720025	-1.2510031783192	-0.0749345754461042	4.03456214235266	-0.310071609800439	0.756506501093666		processed_pseudogene	DEGs	WT-MOI2.0
RPL6P30	0							processed_pseudogene	DEGs	WT-MOI2.0
THUMPD1P1	0							processed_pseudogene	DEGs	WT-MOI2.0
EIF5P1	0							processed_pseudogene	DEGs	WT-MOI2.0
ASS1P10	0							processed_pseudogene	DEGs	WT-MOI2.0
GPX1P2	0							processed_pseudogene	DEGs	WT-MOI2.0
KRT18P23	0							processed_pseudogene	DEGs	WT-MOI2.0
ZNF705CP	0							unprocessed_pseudogene	DEGs	WT-MOI2.0
ZNF705D	0							protein_coding	DEGs	WT-MOI2.0
SLC25A5P1	2.12840593078246	-0.643044892353484	-0.173240385082486	1.58487931236892	-0.405737451006489	0.684935521579663		transcribed_processed_pseudogene	DEGs	WT-MOI2.0
MRPL3P1	0							processed_pseudogene	DEGs	WT-MOI2.0
PPIAP1	0.192835565977001	0.675450009917514	0.0331047783789195	4.07409796928412	0.165791302764426	0.868321190789341		processed_pseudogene	DEGs	WT-MOI2.0
C1QBPP1	0							processed_pseudogene	DEGs	WT-MOI2.0
FAM90A24P	0.185381950732081	-1.29562584092197	-0.0683036536319509	4.0804728567969	-0.3175185539499	0.750850163274207		transcribed_unprocessed_pseudogene	DEGs	WT-MOI2.0
ZNF705B	0.291544590767589	1.57532901832431	0.102190121965696	4.03727982079563	0.390195648617158	0.69639187902808		protein_coding	DEGs	WT-MOI2.0
HSPD1P8	0							processed_pseudogene	DEGs	WT-MOI2.0
TMED11P	0							transcribed_unitary_pseudogene	DEGs	WT-MOI2.0
BOD1P2	0							processed_pseudogene	DEGs	WT-MOI2.0
RPL37P3	0							processed_pseudogene	DEGs	WT-MOI2.0
DEFB108C	0							unprocessed_pseudogene	DEGs	WT-MOI2.0
ZNF705G	0							protein_coding	DEGs	WT-MOI2.0
FAM90A5P	0							unprocessed_pseudogene	DEGs	WT-MOI2.0
FAM66B	65.4829396495358	0.850956268811306	0.761981244748097	0.329320915558713	2.58397274089806	0.00976695133796204	0.0294352828647646	lncRNA	DEGs	WT-MOI2.0
MYL5	239.012837393436	0.900079740162717	0.859265054460586	0.209799037021835	4.29019957831855	1.78512620866462e-05	0.000113963318616156	protein_coding	DEGs	WT-MOI2.0
DEFT1P	0							unprocessed_pseudogene	DEGs	WT-MOI2.0
AC090625.1	0							processed_pseudogene	DEGs	WT-MOI2.0
AL109936.2	0.173228646494012	-1.29562584092197	-0.0683036536319509	4.0804728567969	-0.3175185539499	0.750850163274207		processed_pseudogene	DEGs	WT-MOI2.0
MIR99AHG	50.6040509751484	0.933170464912316	0.812156050667005	0.371340789527873	2.5129759273113	0.0119717503684669	0.0349895434978972	lncRNA	DEGs	WT-MOI2.0
ACTG1P3	2.21486594031569	-0.0836154855495018	-0.0171884850256655	1.87771779667728	-0.0445303792175075	0.964481636874094		processed_pseudogene	DEGs	WT-MOI2.0
SCRT2	0							protein_coding	DEGs	WT-MOI2.0
CR383658.1	0							transcribed_unprocessed_pseudogene	DEGs	WT-MOI2.0
HMGB3P7	0							processed_pseudogene	DEGs	WT-MOI2.0
Z82180.1	0							lncRNA	DEGs	WT-MOI2.0
AL355493.1	0							unprocessed_pseudogene	DEGs	WT-MOI2.0
PSMA6P1	0.171662939582566	0.675450009917514	0.0331047783789194	4.07409796928412	0.165791302764426	0.868321190789341		processed_pseudogene	DEGs	WT-MOI2.0
MIR17HG	43.0213908723201	1.07717338954349	0.910385863373354	0.412825359098714	2.60927136815236	0.00907352560652352	0.0277223063375928	lncRNA	DEGs	WT-MOI2.0
PEX12P1	0							processed_pseudogene	DEGs	WT-MOI2.0
ZNF407	240.163347540973	-0.334341124212777	-0.316306592344636	0.230101216745827	-1.45301762824703	0.146218859593997	0.269674632129503	protein_coding	DEGs	WT-MOI2.0
MCM3AP-AS1	104.995437452151	0.293876187425375	0.275386492058714	0.249424529412284	1.17821686631155	0.238710160224765	0.391396386550791	lncRNA	DEGs	WT-MOI2.0
NPEPL1	1133.16876270251	-0.126564582126321	-0.124518329112311	0.123409781080657	-1.02556362241338	0.305097321831893	0.467511581475029	protein_coding	DEGs	WT-MOI2.0
CTAGE12P	0							processed_pseudogene	DEGs	WT-MOI2.0
AL138807.1	0							processed_pseudogene	DEGs	WT-MOI2.0
SRMP1	0							processed_pseudogene	DEGs	WT-MOI2.0
AL022342.1	0							processed_pseudogene	DEGs	WT-MOI2.0
ZNF663P	0							transcribed_unitary_pseudogene	DEGs	WT-MOI2.0
KRTAP10-4	0							protein_coding	DEGs	WT-MOI2.0
KRTAP10-1	0							protein_coding	DEGs	WT-MOI2.0
BCRP4	0							unprocessed_pseudogene	DEGs	WT-MOI2.0
RPS8P3	0							processed_pseudogene	DEGs	WT-MOI2.0
AATBC	0							lncRNA	DEGs	WT-MOI2.0
AP000354.1	0.185381950732081	-1.29562584092197	-0.0683036536319509	4.0804728567969	-0.3175185539499	0.750850163274207		processed_pseudogene	DEGs	WT-MOI2.0
RPL27AP	0							processed_pseudogene	DEGs	WT-MOI2.0
RPL17-C18orf32	168.229945448261	0.602206825208789	0.568731486638148	0.233279476297657	2.58148224081399	0.00983770528143475	0.0296250846682472	protein_coding	DEGs	WT-MOI2.0
SKOR2	0							protein_coding	DEGs	WT-MOI2.0
SIAH3	0.192835565977001	0.675450009917514	0.0331047783789195	4.07409796928412	0.165791302764426	0.868321190789341		protein_coding	DEGs	WT-MOI2.0
RCN1P1	0.0971815302558629	0.602380288923578	0.0331047783789195	4.07677060626383	0.147759181740086	0.882532823906498		processed_pseudogene	DEGs	WT-MOI2.0
CES5AP1	8.2032566759986	-4.28986545574756	-1.46433626914233	1.36403634902819	-3.14497884077934	0.00166098842797587	0.00645751623529396	transcribed_unprocessed_pseudogene	DEGs	WT-MOI2.0
OR7E37P	0							unprocessed_pseudogene	DEGs	WT-MOI2.0
BCRP3	58.5604305732609	-1.7462744733847	-1.52236416586199	0.369470392031082	-4.72642601693993	2.28505991774477e-06	1.79063724529156e-05	lncRNA	DEGs	WT-MOI2.0
CALM2P3	0.0971815302558629	0.602380288923578	0.0331047783789195	4.07677060626383	0.147759181740086	0.882532823906498		processed_pseudogene	DEGs	WT-MOI2.0
LINC00598	43.9759219184472	4.33266873709422	0.84807446950747	1.66440756679535	2.60312968021189	0.00923770046286478	0.0281565110108119	lncRNA	DEGs	WT-MOI2.0
ARL2BPP3	0							transcribed_processed_pseudogene	DEGs	WT-MOI2.0
HNRNPA1P7	0.540820353499751	-0.6107502435396	-0.0433604433808167	3.86477046888613	-0.158030146539498	0.874433043682906		processed_pseudogene	DEGs	WT-MOI2.0
AC007731.2	0							processed_pseudogene	DEGs	WT-MOI2.0
FAM230B	25.7903076905197	0.900055397341471	0.549043036522593	0.767371159095591	1.17290751245103	0.240832896621915	0.393639354838909	lncRNA	DEGs	WT-MOI2.0
TPTE2P4	0							unprocessed_pseudogene	DEGs	WT-MOI2.0
AP005901.1	0							transcribed_unprocessed_pseudogene	DEGs	WT-MOI2.0
IFIT1P1	0.709390091636145	1.38845190702138	0.125133048568997	3.10254063779202	0.44752094142093	0.654498971098632		processed_pseudogene	DEGs	WT-MOI2.0
RPS4XP4	0							processed_pseudogene	DEGs	WT-MOI2.0
EFCAB8	0							protein_coding	DEGs	WT-MOI2.0
LINC00189	0.171662939582566	0.675450009917514	0.0331047783789194	4.07409796928412	0.165791302764426	0.868321190789341		lncRNA	DEGs	WT-MOI2.0
ZNF736P11Y	0							processed_pseudogene	DEGs	WT-MOI2.0
BCRP7	0.0971815302558629	0.602380288923578	0.0331047783789195	4.07677060626383	0.147759181740086	0.882532823906498		unprocessed_pseudogene	DEGs	WT-MOI2.0
DEFB116	0							protein_coding	DEGs	WT-MOI2.0
DKKL1P1	0							processed_pseudogene	DEGs	WT-MOI2.0
DEFB115	0							protein_coding	DEGs	WT-MOI2.0
FRG1JP	47.9048565554422	0.527506877790541	0.460976163389895	0.365831842136305	1.44193811755183	0.149319831783982	0.274304994742996	unprocessed_pseudogene	DEGs	WT-MOI2.0
KRT18P3	0							processed_pseudogene	DEGs	WT-MOI2.0
ANKRD20A11P	22.1109852793974	0.62502652411694	0.464540619637581	0.565191376034784	1.10586705781313	0.268784065022399	0.426339420372748	transcribed_unprocessed_pseudogene	DEGs	WT-MOI2.0
TTTY5	0							lncRNA	DEGs	WT-MOI2.0
CNN2P7	0							processed_pseudogene	DEGs	WT-MOI2.0
AC138701.1	0							unprocessed_pseudogene	DEGs	WT-MOI2.0
GAB4	0							protein_coding	DEGs	WT-MOI2.0
GRK6P1	0.378217516709083	-0.286319516457289	-0.0127064659770047	4.07409756939376	-0.0702780214711193	0.943972375571623		processed_pseudogene	DEGs	WT-MOI2.0
ESRRAP1	0							processed_pseudogene	DEGs	WT-MOI2.0
BCORP1	2.15664265353644	1.60595988937585	0.383154563361689	1.72792863269284	0.929413321239483	0.352674926791996		transcribed_unprocessed_pseudogene	DEGs	WT-MOI2.0
ASS1P6	0							processed_pseudogene	DEGs	WT-MOI2.0
AL031679.1	0							processed_pseudogene	DEGs	WT-MOI2.0
KANK1P1	0							processed_pseudogene	DEGs	WT-MOI2.0
C20orf202	1.429223380643	0.62715214333236	0.119646921238602	1.97913058054713	0.31688265013771	0.751332647310312		protein_coding	DEGs	WT-MOI2.0
TSPY24P	0							unprocessed_pseudogene	DEGs	WT-MOI2.0
ZNF92P1Y	0							processed_pseudogene	DEGs	WT-MOI2.0
ZNF962P	0							unprocessed_pseudogene	DEGs	WT-MOI2.0
KRT18P35	0							processed_pseudogene	DEGs	WT-MOI2.0
HMX1	2.81093827123028	-2.44888331887122	-0.668130049407019	1.56775339252722	-1.56203350000322	0.118280097202865		protein_coding	DEGs	WT-MOI2.0
GUSBP9	21.3960129784415	0.0922793754970169	0.0704914829033002	0.533526176047154	0.172961289698485	0.86268185531867	0.922175486438509	unprocessed_pseudogene	DEGs	WT-MOI2.0
GCGR	2.58534806522802	0.839086328725825	0.26254243087673	1.42878239402005	0.58727370398578	0.557019898853932		protein_coding	DEGs	WT-MOI2.0
AC114730.1	3.18008880195404	-3.3797902830244	-0.800964759495782	1.73443256291073	-1.94864323658248	0.0513380449360727		lncRNA	DEGs	WT-MOI2.0
RSC1A1	72.8217076397763	-0.387425841693877	-0.337914062955448	0.367663007560108	-1.05375257702677	0.291996210469524	0.452716514156787	protein_coding	DEGs	WT-MOI2.0
CELA2B	0							protein_coding	DEGs	WT-MOI2.0
TMEM242	329.549379723917	0.0786251276019969	0.0760973196970251	0.175452443083456	0.448127858582157	0.654060923490966	0.784058259407021	protein_coding	DEGs	WT-MOI2.0
TMEM167B	429.877710091347	1.08426412395678	1.05772479461589	0.152510046153478	7.10946033591546	1.16497574063992e-12	2.64514753983201e-11	protein_coding	DEGs	WT-MOI2.0
AL035405.1	0							processed_pseudogene	DEGs	WT-MOI2.0
MRPL20P1	0							processed_pseudogene	DEGs	WT-MOI2.0
TAF9BP2	0							processed_pseudogene	DEGs	WT-MOI2.0
AC245128.1	0							lncRNA	DEGs	WT-MOI2.0
ARHGAP27P1-BPTFP1-KPNA2P3	160.860550673644	-0.0183517174104906	-0.0174820153111837	0.214883277534074	-0.0854031901462441	0.931940857060979	0.961674520719985	lncRNA	DEGs	WT-MOI2.0
LRRC37A14P	0.200561494718318	-1.29562584092197	-0.0683036536319509	4.0804728567969	-0.3175185539499	0.750850163274207		processed_pseudogene	DEGs	WT-MOI2.0
FAM72D	426.307178593422	0.181662775325588	0.176036443736369	0.17200072096825	1.05617449917039	0.29088849900789	0.451550350888225	protein_coding	DEGs	WT-MOI2.0
CFL1P6	0							processed_pseudogene	DEGs	WT-MOI2.0
TNFRSF25	51.4854065826698	0.3195834885649	0.26977173980929	0.414891394249224	0.770282278674902	0.4411324661348	0.605100101732046	protein_coding	DEGs	WT-MOI2.0
SLC35E2A	298.742003337225	-0.334108138816469	-0.30792705201912	0.28064291113275	-1.19050981002128	0.233846076584709	0.385493921680401	protein_coding	DEGs	WT-MOI2.0
AL390728.2	1.14693221315146	-0.931319938835465	-0.159504635239363	2.11819469580241	-0.439676268041388	0.660171593286558		processed_pseudogene	DEGs	WT-MOI2.0
AL512637.1	0							processed_pseudogene	DEGs	WT-MOI2.0
RSL24D1P4	0.200561494718318	-1.29562584092197	-0.0683036536319509	4.0804728567969	-0.3175185539499	0.750850163274207		processed_pseudogene	DEGs	WT-MOI2.0
RFKP1	0							transcribed_processed_pseudogene	DEGs	WT-MOI2.0
AL356361.1	0							processed_pseudogene	DEGs	WT-MOI2.0
KRT18P65	0.358610597226094	-2.14532265608905	-0.115012020709507	4.04211505279396	-0.530742600858473	0.595597160649995		processed_pseudogene	DEGs	WT-MOI2.0
LINC01139	4.79919035736625	-0.698425143136404	-0.31463470297761	1.06265769343752	-0.65724376480738	0.511024189074124	0.668843064367025	lncRNA	DEGs	WT-MOI2.0
BTNL10	0							transcribed_unitary_pseudogene	DEGs	WT-MOI2.0
ZNF847P	0							unprocessed_pseudogene	DEGs	WT-MOI2.0
ZC3H11B	6.90353135700532	-1.74194807430418	-0.883776794746297	0.945882592250067	-1.84161130416877	0.065532026346489	0.143311342199588	protein_coding	DEGs	WT-MOI2.0
KRT18P12	0.557606385032965	-1.23028054460635	-0.0806649224762157	3.36111994094751	-0.366032919449916	0.714340511416128		processed_pseudogene	DEGs	WT-MOI2.0
QRSL1P1	0							processed_pseudogene	DEGs	WT-MOI2.0
FMO9P	0							transcribed_unprocessed_pseudogene	DEGs	WT-MOI2.0
AL596087.1	0.0971815302558629	0.602380288923578	0.0331047783789195	4.07677060626383	0.147759181740086	0.882532823906498		processed_pseudogene	DEGs	WT-MOI2.0
SDHAP2	6.21740633626785	-6.25297259211993	-0.189483457209043	3.91474713663096	-1.59728645909458	0.110201867785717	0.216695456370551	transcribed_unprocessed_pseudogene	DEGs	WT-MOI2.0
AL451074.2	0.185381950732081	-1.29562584092197	-0.0683036536319509	4.0804728567969	-0.3175185539499	0.750850163274207		transcribed_processed_pseudogene	DEGs	WT-MOI2.0
AL592295.1	4.56665984553177	-0.662233329337684	-0.285073888901953	1.10814496075882	-0.597605324924464	0.550103310344346	0.703697828502538	processed_pseudogene	DEGs	WT-MOI2.0
AP002761.1	1.80597880976102	2.00768689612911	0.374741722330444	2.00773748252214	0.999974804279212	0.317322701270151		lncRNA	DEGs	WT-MOI2.0
TSTD1	2.43053555061786	-0.553162027732201	-0.149193756402057	1.59257486032321	-0.347338163821033	0.728337282790689		protein_coding	DEGs	WT-MOI2.0
MPTX1	0							processed_pseudogene	DEGs	WT-MOI2.0
RPTN	0							protein_coding	DEGs	WT-MOI2.0
PDZK1P1	0.185381950732081	-1.29562584092197	-0.0683036536319509	4.0804728567969	-0.3175185539499	0.750850163274207		transcribed_unprocessed_pseudogene	DEGs	WT-MOI2.0
AC245297.1	0.563599467441164	-1.17940326721136	-0.0609196524138748	3.82516627816384	-0.308327320028948	0.757833279619745		transcribed_unprocessed_pseudogene	DEGs	WT-MOI2.0
NBPF7	0							unprocessed_pseudogene	DEGs	WT-MOI2.0
LINC01356	3.27043154838803	0.998425557990762	0.348568249953506	1.3164076653553	0.758447086162543	0.448183378671282		lncRNA	DEGs	WT-MOI2.0
KRT18P57	0							processed_pseudogene	DEGs	WT-MOI2.0
AC092506.1	0.996612480981707	-1.15111329463259	-0.129972420714442	2.72032359414262	-0.423153075285294	0.672183580612577		transcribed_processed_pseudogene	DEGs	WT-MOI2.0
AC104457.1	0							processed_pseudogene	DEGs	WT-MOI2.0
FEN1P1	0							processed_pseudogene	DEGs	WT-MOI2.0
CAPNS1P1	0							processed_pseudogene	DEGs	WT-MOI2.0
ST13P20	0							transcribed_processed_pseudogene	DEGs	WT-MOI2.0
MARCKSL1P2	0							processed_pseudogene	DEGs	WT-MOI2.0
LINC02337	0							lncRNA	DEGs	WT-MOI2.0
CYB5RL	253.166099651829	-0.813004586405941	-0.784948087266309	0.182110309214917	-4.46435234727142	8.03113089362453e-06	5.56702348020877e-05	protein_coding	DEGs	WT-MOI2.0
ZNF859P	0							unprocessed_pseudogene	DEGs	WT-MOI2.0
RPL23AP17	0							processed_pseudogene	DEGs	WT-MOI2.0
AL354702.1	0.714089780629294	-0.139934675656708	-0.00960440080665301	3.53009119033987	-0.0396405271454859	0.968379716826721		processed_pseudogene	DEGs	WT-MOI2.0
AC209007.1	0.192835565977001	0.675450009917514	0.0331047783789195	4.07409796928412	0.165791302764426	0.868321190789341		processed_pseudogene	DEGs	WT-MOI2.0
SELENOWP1	0							processed_pseudogene	DEGs	WT-MOI2.0
AL590609.1	0							processed_pseudogene	DEGs	WT-MOI2.0
LACTBL1	0							protein_coding	DEGs	WT-MOI2.0
CROCCP2	531.155246515159	-0.807504649159977	-0.78569331456774	0.160467305401243	-5.03220669868445	4.84866073064268e-07	4.39842794851157e-06	transcribed_unprocessed_pseudogene	DEGs	WT-MOI2.0
BRWD1P1	0							processed_pseudogene	DEGs	WT-MOI2.0
C1orf167	1.67666112296732	1.87129563921241	0.316840562799353	2.12072814791475	0.882383553522598	0.377569426482455		protein_coding	DEGs	WT-MOI2.0
TTC34	8.10723081192762	-0.135566752804628	-0.0789500852373067	0.815971996513622	-0.16614142811746	0.868045652261153	0.92541662519307	protein_coding	DEGs	WT-MOI2.0
MMP23A	0							unprocessed_pseudogene	DEGs	WT-MOI2.0
ATAD3C	12.4169553994958	-1.49214902709964	-0.559745012423785	1.23551942095405	-1.2077098925304	0.227158871526693	0.37688351355021	protein_coding	DEGs	WT-MOI2.0
MIR942	0							miRNA	DEGs	WT-MOI2.0
MIR190B	0							miRNA	DEGs	WT-MOI2.0
MIR873	0							miRNA	DEGs	WT-MOI2.0
MIR892A	0							miRNA	DEGs	WT-MOI2.0
MIR921	0							miRNA	DEGs	WT-MOI2.0
MIR300	0							miRNA	DEGs	WT-MOI2.0
MIR297	0							miRNA	DEGs	WT-MOI2.0
MIR876	0							miRNA	DEGs	WT-MOI2.0
MIR933	0							miRNA	DEGs	WT-MOI2.0
MIR208B	0							miRNA	DEGs	WT-MOI2.0
MIR450B	0							miRNA	DEGs	WT-MOI2.0
MIR888	0							miRNA	DEGs	WT-MOI2.0
MIR874	0							miRNA	DEGs	WT-MOI2.0
MIR298	0							miRNA	DEGs	WT-MOI2.0
MIR938	0							miRNA	DEGs	WT-MOI2.0
MIR891A	0							miRNA	DEGs	WT-MOI2.0
MIR944	0							miRNA	DEGs	WT-MOI2.0
MIR934	0							miRNA	DEGs	WT-MOI2.0
MIR891B	0							miRNA	DEGs	WT-MOI2.0
MIR875	0							miRNA	DEGs	WT-MOI2.0
MIR890	0							miRNA	DEGs	WT-MOI2.0
MIR887	0							miRNA	DEGs	WT-MOI2.0
MIR892B	0							miRNA	DEGs	WT-MOI2.0
MIR889	0							miRNA	DEGs	WT-MOI2.0
MIR877	0							miRNA	DEGs	WT-MOI2.0
MIR885	0							miRNA	DEGs	WT-MOI2.0
MIR941-2	0							miRNA	DEGs	WT-MOI2.0
MIR513C	0							miRNA	DEGs	WT-MOI2.0
MIR541	0							miRNA	DEGs	WT-MOI2.0
MIR8485	0							miRNA	DEGs	WT-MOI2.0
MIR920	0							miRNA	DEGs	WT-MOI2.0
FABP12P1	0							processed_pseudogene	DEGs	WT-MOI2.0
AC078819.1	9.625352620499	-2.34210416726786	-1.20883152521106	0.934663010552289	-2.50582738465698	0.01221652437949	0.0356120565308776	processed_pseudogene	DEGs	WT-MOI2.0
KRT19P2	0							transcribed_processed_pseudogene	DEGs	WT-MOI2.0
AL136309.1	0							processed_pseudogene	DEGs	WT-MOI2.0
AL022722.1	0							processed_pseudogene	DEGs	WT-MOI2.0
AL049697.2	0							processed_pseudogene	DEGs	WT-MOI2.0
H1-12P	1.99459390679401	-1.03431310331788	-0.236098141088036	1.74700552283461	-0.592049131956755	0.553817688423131		unprocessed_pseudogene	DEGs	WT-MOI2.0
RPL10P10	0							processed_pseudogene	DEGs	WT-MOI2.0
AL590824.1	0							processed_pseudogene	DEGs	WT-MOI2.0
AL139039.1	0							processed_pseudogene	DEGs	WT-MOI2.0
AL136968.1	0							processed_pseudogene	DEGs	WT-MOI2.0
MRPL42P2	0							processed_pseudogene	DEGs	WT-MOI2.0
RPL37P15	0							processed_pseudogene	DEGs	WT-MOI2.0
AL136226.1	0.589287615741769	1.02195040289157	0.0629433145539251	3.72729484772298	0.274180188217707	0.783946152458115		processed_pseudogene	DEGs	WT-MOI2.0
AL080285.1	0							processed_pseudogene	DEGs	WT-MOI2.0
RPL12P2	0							processed_pseudogene	DEGs	WT-MOI2.0
AC004066.1	0							processed_pseudogene	DEGs	WT-MOI2.0
H2AC2P	0							unprocessed_pseudogene	DEGs	WT-MOI2.0
DUTP5	0							processed_pseudogene	DEGs	WT-MOI2.0
RAET1M	0							processed_pseudogene	DEGs	WT-MOI2.0
RPSAP43	0							processed_pseudogene	DEGs	WT-MOI2.0
AL024474.1	0							processed_pseudogene	DEGs	WT-MOI2.0
AL078604.1	0.346457292988025	-2.10248883921851	-0.115012031001258	4.04612189613127	-0.519630622406315	0.603321050466311		processed_pseudogene	DEGs	WT-MOI2.0
IFI30	215.609791121411	-0.336483954512251	-0.31793941646298	0.232454435637208	-1.44752649520271	0.147749521292348	0.271944771074322	protein_coding	DEGs	WT-MOI2.0
AL645733.1	0							processed_pseudogene	DEGs	WT-MOI2.0
EEF1GP6	0							processed_pseudogene	DEGs	WT-MOI2.0
AL023284.1	0							processed_pseudogene	DEGs	WT-MOI2.0
AL109941.1	0							processed_pseudogene	DEGs	WT-MOI2.0
AL357084.1	0.192835565977001	0.675450009917514	0.0331047783789195	4.07409796928412	0.165791302764426	0.868321190789341		processed_pseudogene	DEGs	WT-MOI2.0
LINC00955	0							lncRNA	DEGs	WT-MOI2.0
IGSF23	11.1327542663338	0.537431412024877	0.329656393350886	0.767923645912522	0.699850063070071	0.484020946152087	0.64482481303177	protein_coding	DEGs	WT-MOI2.0
AL023284.2	0.401122989436635	-2.28629533544441	-0.115012020499866	4.02971158065222	-0.567359546628985	0.570469928250081		processed_pseudogene	DEGs	WT-MOI2.0
AL356421.1	0							processed_pseudogene	DEGs	WT-MOI2.0
AL583835.2	0							transcribed_processed_pseudogene	DEGs	WT-MOI2.0
GAPDHP72	0.463245742726877	0.523194740211414	0.0330682729730946	3.57384149692585	0.146395619576709	0.883609085128839		transcribed_processed_pseudogene	DEGs	WT-MOI2.0
OR2W4P	0							unprocessed_pseudogene	DEGs	WT-MOI2.0
RPL7P25	0.290017096232864	1.48787353710242	0.0801310603289033	4.04498746052457	0.367831433749233	0.712998928960253		processed_pseudogene	DEGs	WT-MOI2.0
AL133406.1	0							processed_pseudogene	DEGs	WT-MOI2.0
AL136116.1	0							processed_pseudogene	DEGs	WT-MOI2.0
GAGE12E	0.0971815302558629	0.602380288923578	0.0331047783789195	4.07677060626383	0.147759181740086	0.882532823906498		protein_coding	DEGs	WT-MOI2.0
GLRX3P2	0.171662939582566	0.675450009917514	0.0331047783789194	4.07409796928412	0.165791302764426	0.868321190789341		processed_pseudogene	DEGs	WT-MOI2.0
AL365214.1	0							processed_pseudogene	DEGs	WT-MOI2.0
CCNYL3	0							unprocessed_pseudogene	DEGs	WT-MOI2.0
AL031229.1	0							processed_pseudogene	DEGs	WT-MOI2.0
AL390237.1	0							processed_pseudogene	DEGs	WT-MOI2.0
CIR1P3	0							processed_pseudogene	DEGs	WT-MOI2.0
COX6A1P3	0							processed_pseudogene	DEGs	WT-MOI2.0
MTND4P13	0							processed_pseudogene	DEGs	WT-MOI2.0
AL024509.3	0.290017096232864	1.48787353710242	0.0801310603289033	4.04498746052457	0.367831433749233	0.712998928960253		processed_pseudogene	DEGs	WT-MOI2.0
AC093850.1	0							processed_pseudogene	DEGs	WT-MOI2.0
NUDT19P3	0							processed_pseudogene	DEGs	WT-MOI2.0
ANXA2P3	0.763888648663086	1.49486829357351	0.104430499573326	3.46688954530222	0.431184286098507	0.666334378785293		processed_pseudogene	DEGs	WT-MOI2.0
HMGA1P7	0							processed_pseudogene	DEGs	WT-MOI2.0
AL050335.1	0							processed_pseudogene	DEGs	WT-MOI2.0
VN1R13P	0							processed_pseudogene	DEGs	WT-MOI2.0
AL109918.1	89.1111534462906	-0.763851101118707	-0.702905539087565	0.283549096755307	-2.69389361440246	0.00706227024072408	0.0223853990159391	transcribed_unprocessed_pseudogene	DEGs	WT-MOI2.0
PRRC2CP1	0							processed_pseudogene	DEGs	WT-MOI2.0
AL138885.1	0							processed_pseudogene	DEGs	WT-MOI2.0
AL590617.1	0							processed_pseudogene	DEGs	WT-MOI2.0
AL589993.1	1.65866069103131	0.978750277357092	0.164936687195333	2.11920135348932	0.46184864677703	0.644189862529102		processed_pseudogene	DEGs	WT-MOI2.0
AL035698.1	0							processed_pseudogene	DEGs	WT-MOI2.0
AL358178.1	0							processed_pseudogene	DEGs	WT-MOI2.0
R3HDM2P2	0							processed_pseudogene	DEGs	WT-MOI2.0
TUBB2BP1	0.467945431720025	-1.2510031783192	-0.0749345754461042	4.03456214235266	-0.310071609800439	0.756506501093666		unprocessed_pseudogene	DEGs	WT-MOI2.0
ZNF736P10Y	0							processed_pseudogene	DEGs	WT-MOI2.0
FGF7P4	0							unprocessed_pseudogene	DEGs	WT-MOI2.0
RBMXP1	0							processed_pseudogene	DEGs	WT-MOI2.0
AC009494.1	0							processed_pseudogene	DEGs	WT-MOI2.0
MTCYBP36	0							processed_pseudogene	DEGs	WT-MOI2.0
RPL17P26	0.0971815302558629	0.602380288923578	0.0331047783789195	4.07677060626383	0.147759181740086	0.882532823906498		processed_pseudogene	DEGs	WT-MOI2.0
DHFRP5	0							processed_pseudogene	DEGs	WT-MOI2.0
LY86-AS1	7.53444332815407	0.36732161267064	0.194795985430077	0.906727991694989	0.405106731053917	0.685399058967692	0.805048582773327	lncRNA	DEGs	WT-MOI2.0
RPS2P55	1.56613806913307	-0.462456896662894	-0.0786922059398063	2.11119914456	-0.219049395626425	0.826611569844439		processed_pseudogene	DEGs	WT-MOI2.0
RPL22P12	0							processed_pseudogene	DEGs	WT-MOI2.0
AC009403.1	117.04508896727	-0.737547717858671	-0.653595098853662	0.345295029445087	-2.13599286107292	0.032679995711676	0.0812309392363554	lncRNA	DEGs	WT-MOI2.0
ZNF603P	0.270410176749875	-0.359393988356993	-0.0207866810100878	4.0767703674378	-0.0881565445107146	0.929752255247865		unprocessed_pseudogene	DEGs	WT-MOI2.0
AL122016.1	0							processed_pseudogene	DEGs	WT-MOI2.0
SOCS5P5	0							processed_pseudogene	DEGs	WT-MOI2.0
AL355312.1	3.26429663428273	0.918468441050916	0.325979958034368	1.2993681249414	0.706857759106825	0.479654876417174		processed_pseudogene	DEGs	WT-MOI2.0
AL049693.1	0							processed_pseudogene	DEGs	WT-MOI2.0
GPR89P	6.52867313491561	0.645859775452226	0.336297338745938	0.926017993089465	0.697459207350227	0.48551545962758	0.646065207174169	processed_pseudogene	DEGs	WT-MOI2.0
AC005587.1	0							processed_pseudogene	DEGs	WT-MOI2.0
FAM240C	0							protein_coding	DEGs	WT-MOI2.0
CCDC7	57.4928899062203	0.518269004809496	0.45682288548893	0.35260891215029	1.46981255138724	0.141612528833814	0.263577789378032	protein_coding	DEGs	WT-MOI2.0
RPL7P58	0.0971815302558629	0.602380288923578	0.0331047783789195	4.07677060626383	0.147759181740086	0.882532823906498		processed_pseudogene	DEGs	WT-MOI2.0
AL353747.1	0							processed_pseudogene	DEGs	WT-MOI2.0
RPL21P65	0							processed_pseudogene	DEGs	WT-MOI2.0
HSPD1P10	0.779068192649322	1.49429833832627	0.100751694352068	3.44367181989992	0.433925883904262	0.664342262899205		processed_pseudogene	DEGs	WT-MOI2.0
CYP2AC1P	0							unitary_pseudogene	DEGs	WT-MOI2.0
Z97832.1	0							unprocessed_pseudogene	DEGs	WT-MOI2.0
RPL10P1	1.47810478807852	-0.0396028257334988	-0.00806147783915327	1.90078694768137	-0.0208349630040376	0.983377307342734		processed_pseudogene	DEGs	WT-MOI2.0
TPT1P4	1.56630520855474	-0.600225774816941	-0.137349800157165	1.75512655951835	-0.341984326749438	0.732362687365876		processed_pseudogene	DEGs	WT-MOI2.0
AL359643.1	0							processed_pseudogene	DEGs	WT-MOI2.0
AL512430.2	0							processed_pseudogene	DEGs	WT-MOI2.0
MTCO3P31	0.291544590767589	1.57532901832431	0.102190121965696	4.03727982079563	0.390195648617158	0.69639187902808		processed_pseudogene	DEGs	WT-MOI2.0
AL135903.1	0							unprocessed_pseudogene	DEGs	WT-MOI2.0
AL355375.1	0							unprocessed_pseudogene	DEGs	WT-MOI2.0
AL021407.1	0							processed_pseudogene	DEGs	WT-MOI2.0
MTCO2P33	0							processed_pseudogene	DEGs	WT-MOI2.0
HMGB3P19	0							processed_pseudogene	DEGs	WT-MOI2.0
RPS29P13	0							processed_pseudogene	DEGs	WT-MOI2.0
PPIAP31	1.66822464018047	-1.97489716356342	-0.390082377600143	1.9080707694066	-1.03502301656118	0.300658162352838		processed_pseudogene	DEGs	WT-MOI2.0
Z98755.1	0.634908682309443	1.18714139943565	0.126984266151856	2.85945604265325	0.415163367342454	0.67802231380314		processed_pseudogene	DEGs	WT-MOI2.0
FNIP1	768.419194558226	0.818228022022097	0.78696466176866	0.191804752895664	4.26594236935926	1.99060164144341e-05	0.000125774332568812	protein_coding	DEGs	WT-MOI2.0
AL139100.2	0.378217516709083	-0.286319516457289	-0.0127064659770047	4.07409756939376	-0.0702780214711193	0.943972375571623		processed_pseudogene	DEGs	WT-MOI2.0
AL590004.1	0							processed_pseudogene	DEGs	WT-MOI2.0
AL603865.1	0							processed_pseudogene	DEGs	WT-MOI2.0
LARP1P1	0.741527802928325	-3.18680329401936	-0.17024752030073	3.95972241509602	-0.804804721126413	0.420932376854554		processed_pseudogene	DEGs	WT-MOI2.0
MTCO2P31	0							processed_pseudogene	DEGs	WT-MOI2.0
ANKRD18EP	0.173228646494012	-1.29562584092197	-0.0683036536319509	4.0804728567969	-0.3175185539499	0.750850163274207		processed_pseudogene	DEGs	WT-MOI2.0
MTHFD2P2	0							processed_pseudogene	DEGs	WT-MOI2.0
AL357563.1	0							processed_pseudogene	DEGs	WT-MOI2.0
MTCYBP2	0							processed_pseudogene	DEGs	WT-MOI2.0
AL139039.2	0							processed_pseudogene	DEGs	WT-MOI2.0
AL513475.1	0							processed_pseudogene	DEGs	WT-MOI2.0
AL079341.2	0							processed_pseudogene	DEGs	WT-MOI2.0
GSTA12P	0							unprocessed_pseudogene	DEGs	WT-MOI2.0
AL109755.1	0							processed_pseudogene	DEGs	WT-MOI2.0
SP9	173.355914545655	-1.5511379761618	-1.47616965018686	0.21698679937514	-7.14853613504893	8.77081638187943e-13	2.02036338663607e-11	protein_coding	DEGs	WT-MOI2.0
AL136968.2	0							processed_pseudogene	DEGs	WT-MOI2.0
CBX3P9	0							processed_pseudogene	DEGs	WT-MOI2.0
POM121L4P	0							transcribed_unprocessed_pseudogene	DEGs	WT-MOI2.0
TXNP7	0							processed_pseudogene	DEGs	WT-MOI2.0
AL049545.1	0							processed_pseudogene	DEGs	WT-MOI2.0
AL031777.1	2.64776587148042	-0.301923144107444	-0.0831282951113416	1.57849145707047	-0.191273220235087	0.848311540887722		processed_pseudogene	DEGs	WT-MOI2.0
AC079776.1	0							processed_pseudogene	DEGs	WT-MOI2.0
UQCRFS1P3	0							processed_pseudogene	DEGs	WT-MOI2.0
OR2W2P	0							unprocessed_pseudogene	DEGs	WT-MOI2.0
PRELID1P1	1.937277903414	-1.519638818808	-0.233593568730859	2.2127468628138	-0.686765777119023	0.492230339027226		transcribed_processed_pseudogene	DEGs	WT-MOI2.0
RPS7P5	0.185381950732081	-1.29562584092197	-0.0683036536319509	4.0804728567969	-0.3175185539499	0.750850163274207		processed_pseudogene	DEGs	WT-MOI2.0
SSXP10	0							processed_pseudogene	DEGs	WT-MOI2.0
AL355143.1	0							processed_pseudogene	DEGs	WT-MOI2.0
AL355615.2	0							processed_pseudogene	DEGs	WT-MOI2.0
TUBB4BP7	0							processed_pseudogene	DEGs	WT-MOI2.0
AK4P5	0							processed_pseudogene	DEGs	WT-MOI2.0
AL589647.1	0							processed_pseudogene	DEGs	WT-MOI2.0
PSMC1P11	0							processed_pseudogene	DEGs	WT-MOI2.0
RPS4XP9	0							processed_pseudogene	DEGs	WT-MOI2.0
PRELID1P2	0							processed_pseudogene	DEGs	WT-MOI2.0
DDX18P3	0							processed_pseudogene	DEGs	WT-MOI2.0
ISCA1P1	6.70132057049756	0.304299176623654	0.0187479016968868	3.75375697408614	0.0810652311069596	0.935390076210161	0.963597563191233	processed_pseudogene	DEGs	WT-MOI2.0
SYCE3	4.37558723109905	2.30391343912559	0.899598963364725	1.22254447973589	1.88452320329753	0.0594942392392755	0.132728101359433	protein_coding	DEGs	WT-MOI2.0
AL021331.1	0							processed_pseudogene	DEGs	WT-MOI2.0
AC073316.1	0.812731843721878	1.60565302818524	0.144385583584117	2.95660594200138	0.543073057310554	0.58707950226005		lncRNA	DEGs	WT-MOI2.0
AL450346.1	0							processed_pseudogene	DEGs	WT-MOI2.0
HMGB1P17	0							processed_pseudogene	DEGs	WT-MOI2.0
FO393414.2	0							processed_pseudogene	DEGs	WT-MOI2.0
AL356057.1	0							transcribed_processed_pseudogene	DEGs	WT-MOI2.0
AL136116.2	0							processed_pseudogene	DEGs	WT-MOI2.0
AL356776.1	0.372224434300883	-0.286319516457289	-0.0127064711579741	4.07409756939376	-0.0702780214711193	0.943972375571623		processed_pseudogene	DEGs	WT-MOI2.0
AL031121.1	0							processed_pseudogene	DEGs	WT-MOI2.0
RPS16P5	0							transcribed_processed_pseudogene	DEGs	WT-MOI2.0
IQCB2P	0.346457292988025	-2.10248883921851	-0.115012031001258	4.04612189613127	-0.519630622406315	0.603321050466311		processed_pseudogene	DEGs	WT-MOI2.0
CKLF	637.860989430775	0.262352070012019	0.256807649917779	0.141416218072325	1.85517668049815	0.0635710005753686	0.139760826423632	protein_coding	DEGs	WT-MOI2.0
AL590286.1	0.192835565977001	0.675450009917514	0.0331047783789195	4.07409796928412	0.165791302764426	0.868321190789341		processed_pseudogene	DEGs	WT-MOI2.0
TDGF1P4	0							processed_pseudogene	DEGs	WT-MOI2.0
AL158066.1	0							lncRNA	DEGs	WT-MOI2.0
AL021407.2	0							processed_pseudogene	DEGs	WT-MOI2.0
AL031119.1	0							processed_pseudogene	DEGs	WT-MOI2.0
AL627402.1	3.13532768573887	-0.578278455075224	-0.183431246714237	1.40972795323069	-0.410205709371071	0.681655053058883		processed_pseudogene	DEGs	WT-MOI2.0
FO393413.1	0							processed_pseudogene	DEGs	WT-MOI2.0
PTGES3P2	6.35715270844659	0.321900318094205	0.162201933170766	0.954490313632346	0.337248386386659	0.735929664482151	0.839589178846866	processed_pseudogene	DEGs	WT-MOI2.0
AL355864.1	0.192835565977001	0.675450009917514	0.0331047783789195	4.07409796928412	0.165791302764426	0.868321190789341		processed_pseudogene	DEGs	WT-MOI2.0
H2BC16P	0							processed_pseudogene	DEGs	WT-MOI2.0
AL136116.3	13.2727210376389	-0.656453153948282	-0.446426173019793	0.662312660838592	-0.991152959566119	0.321610896261409	0.485013265815377	processed_pseudogene	DEGs	WT-MOI2.0
AL353692.2	0							processed_pseudogene	DEGs	WT-MOI2.0
UBE2V1P15	0							processed_pseudogene	DEGs	WT-MOI2.0
RPS3AP24	0							processed_pseudogene	DEGs	WT-MOI2.0
NUS1P4	0							processed_pseudogene	DEGs	WT-MOI2.0
AC073263.1	0.366064212471014	-0.286319516457289	-0.0127064841202227	4.07409756939376	-0.0702780214711192	0.943972375571624		lncRNA	DEGs	WT-MOI2.0
SERPINB8P1	0							unprocessed_pseudogene	DEGs	WT-MOI2.0
RPS10P3	0							processed_pseudogene	DEGs	WT-MOI2.0
NDUFB4P4	0							processed_pseudogene	DEGs	WT-MOI2.0
CCT7P1	0							processed_pseudogene	DEGs	WT-MOI2.0
AL096800.1	0.192835565977001	0.675450009917514	0.0331047783789195	4.07409796928412	0.165791302764426	0.868321190789341		processed_pseudogene	DEGs	WT-MOI2.0
NDUFAB1P1	0							processed_pseudogene	DEGs	WT-MOI2.0
AL157777.1	0							processed_pseudogene	DEGs	WT-MOI2.0
FEM1AP3	0							processed_pseudogene	DEGs	WT-MOI2.0
AL138827.1	0							processed_pseudogene	DEGs	WT-MOI2.0
LDHAL6FP	0							processed_pseudogene	DEGs	WT-MOI2.0
AL355379.2	0							processed_pseudogene	DEGs	WT-MOI2.0
ASS1P9	0.185381950732081	-1.29562584092197	-0.0683036536319509	4.0804728567969	-0.3175185539499	0.750850163274207		processed_pseudogene	DEGs	WT-MOI2.0
AL390719.1	213.123028348612	2.92554644523082	2.74960979626393	0.244057071251329	11.9871406725934	4.14983787179879e-33	6.22475680769818e-31	transcribed_unprocessed_pseudogene	DEGs	WT-MOI2.0
AL590084.1	0							processed_pseudogene	DEGs	WT-MOI2.0
FAT1P1	0							processed_pseudogene	DEGs	WT-MOI2.0
HNRNPDP2	0							processed_pseudogene	DEGs	WT-MOI2.0
SNRPEP6	0							processed_pseudogene	DEGs	WT-MOI2.0
AC099552.1	1.07694358626516	2.19162926950388	0.249004764275683	2.64265119674879	0.829329754982499	0.406917838188785		lncRNA	DEGs	WT-MOI2.0
AL034397.1	0.173228646494012	-1.29562584092197	-0.0683036536319509	4.0804728567969	-0.3175185539499	0.750850163274207		processed_pseudogene	DEGs	WT-MOI2.0
H4C10P	0							processed_pseudogene	DEGs	WT-MOI2.0
OR4F7P	0							unprocessed_pseudogene	DEGs	WT-MOI2.0
AL136100.1	0							processed_pseudogene	DEGs	WT-MOI2.0
KRT18P48	0							processed_pseudogene	DEGs	WT-MOI2.0
ZNF839P1	0							processed_pseudogene	DEGs	WT-MOI2.0
HSPE1P8	0							processed_pseudogene	DEGs	WT-MOI2.0
CICP18	48.1786656586228	-0.346270078198333	-0.305455607623178	0.35196826505052	-0.983810509588502	0.325208690962593	0.488890906158254	transcribed_processed_pseudogene	DEGs	WT-MOI2.0
PAM16	400.661657174162	-0.0522402659877306	-0.0503734337014059	0.18536996017605	-0.281816244326302	0.778084414408095	0.867675940670503	protein_coding	DEGs	WT-MOI2.0
NOC2LP2	0							processed_pseudogene	DEGs	WT-MOI2.0
KRT19P1	1.27910900027165	-0.374841851458727	-0.0683479057658319	2.04052442469325	-0.18369878200065	0.854249764471925		processed_pseudogene	DEGs	WT-MOI2.0
ZNF192P2	0							unprocessed_pseudogene	DEGs	WT-MOI2.0
AL109955.1	0							lncRNA	DEGs	WT-MOI2.0
THAP12P5	0							transcribed_processed_pseudogene	DEGs	WT-MOI2.0
AL512329.1	6.29991073445492	2.56507305547253	1.11389009076529	1.11582205721193	2.29881909834422	0.0215152138582244	0.0573558387908166	processed_pseudogene	DEGs	WT-MOI2.0
AL078601.1	0							processed_pseudogene	DEGs	WT-MOI2.0
AL121949.1	1.70328341714609	-3.23961500062611	-0.511093216420847	2.10553806231044	-1.53861621341161	0.123898017977349		unprocessed_pseudogene	DEGs	WT-MOI2.0
RPL31P33	0							processed_pseudogene	DEGs	WT-MOI2.0
ADAMTS7P4	8.18078300496712	-1.18706574044693	-0.086549590156992	3.35293684049047	-0.354037608496462	0.723310698684959	0.829764471272339	transcribed_unprocessed_pseudogene	DEGs	WT-MOI2.0
RSL24D1P1	0.0971815302558629	0.602380288923578	0.0331047783789195	4.07677060626383	0.147759181740086	0.882532823906498		processed_pseudogene	DEGs	WT-MOI2.0
AL021407.3	1.09387300424982	-1.0927199031135	-0.143575121356343	2.43562499569987	-0.448640453699858	0.653691046404327		processed_pseudogene	DEGs	WT-MOI2.0
DNAJA1P4	0							processed_pseudogene	DEGs	WT-MOI2.0
AL136131.1	0							processed_pseudogene	DEGs	WT-MOI2.0
KIRREL3-AS3	0.625889360153076	1.1364290054352	0.0956577053054779	3.20793171361172	0.354255983883063	0.723147051269487		lncRNA	DEGs	WT-MOI2.0
AP000567.1	0							unprocessed_pseudogene	DEGs	WT-MOI2.0
ERHP2	0							processed_pseudogene	DEGs	WT-MOI2.0
KRT18P22	0							processed_pseudogene	DEGs	WT-MOI2.0
AL356967.1	0							processed_pseudogene	DEGs	WT-MOI2.0
AC016739.1	0.475399046964946	0.522969924531018	0.0336067954898002	3.54287092865632	0.147611904317768	0.882649059739631		processed_pseudogene	DEGs	WT-MOI2.0
SLC25A5P7	0							processed_pseudogene	DEGs	WT-MOI2.0
KRT8P43	0.394924555230044	0.194508116258975	0.0122528659823478	4.05898046293576	0.047920436679878	0.96177965198467		processed_pseudogene	DEGs	WT-MOI2.0
AL356432.1	0.0971815302558629	0.602380288923578	0.0331047783789195	4.07677060626383	0.147759181740086	0.882532823906498		processed_pseudogene	DEGs	WT-MOI2.0
POM121L14P	0							processed_pseudogene	DEGs	WT-MOI2.0
HLFP1	0							processed_pseudogene	DEGs	WT-MOI2.0
RPS20P32	0							processed_pseudogene	DEGs	WT-MOI2.0
RPS27AP11	2.61431202730742	1.36648400820248	0.350816754788164	1.63656394176655	0.834971352678988	0.403733838174966		processed_pseudogene	DEGs	WT-MOI2.0
FTH1P26	0							processed_pseudogene	DEGs	WT-MOI2.0
TATDN2P2	0							processed_pseudogene	DEGs	WT-MOI2.0
AC136632.1	0							transcribed_processed_pseudogene	DEGs	WT-MOI2.0
NEPNP	0.528707829897213	0.75699307681692	0.045591080684663	3.91327168467862	0.193442504843384	0.846612429970311		unitary_pseudogene	DEGs	WT-MOI2.0
AL591034.1	0							processed_pseudogene	DEGs	WT-MOI2.0
RPS4XP7	0.492106085485907	0.615442928791136	0.0379211795647061	3.98234767578616	0.154542741843764	0.877181812877943		processed_pseudogene	DEGs	WT-MOI2.0
AL121949.2	2.82100654928868	-0.241230696288384	-0.0805899406452138	1.35566895912416	-0.177942184679239	0.858768380893105		unprocessed_pseudogene	DEGs	WT-MOI2.0
H2AC9P	0							unprocessed_pseudogene	DEGs	WT-MOI2.0
MORF4L1P1	0.394924555230044	0.194508116258975	0.0122528659823478	4.05898046293576	0.047920436679878	0.96177965198467		processed_pseudogene	DEGs	WT-MOI2.0
RPL22P14	0							processed_pseudogene	DEGs	WT-MOI2.0
CDC14C	1.06962991587498	-2.62875352574932	-0.299230608143258	2.67548729235018	-0.982532614998964	0.32583752328013		protein_coding	DEGs	WT-MOI2.0
AL139274.1	0							processed_pseudogene	DEGs	WT-MOI2.0
TENM3	817.005162161744	-0.739711160312795	-0.720830911238314	0.155749030743034	-4.74937890004096	2.04042336333773e-06	1.62026115346327e-05	protein_coding	DEGs	WT-MOI2.0
AL589994.1	0							processed_pseudogene	DEGs	WT-MOI2.0
HNRNPA1P1	0.185381950732081	-1.29562584092197	-0.0683036536319509	4.0804728567969	-0.3175185539499	0.750850163274207		processed_pseudogene	DEGs	WT-MOI2.0
LYPLA1P3	0							processed_pseudogene	DEGs	WT-MOI2.0
RPS3AP23	0							transcribed_processed_pseudogene	DEGs	WT-MOI2.0
LINC01644	0							lncRNA	DEGs	WT-MOI2.0
RAET1K	25.4600867467297	0.594827868479676	0.464199512480973	0.510826156930656	1.1644428547938	0.244244589009886	0.398139677301053	transcribed_unprocessed_pseudogene	DEGs	WT-MOI2.0
SUMO2P13	0							processed_pseudogene	DEGs	WT-MOI2.0
SLC25A20P1	0							processed_pseudogene	DEGs	WT-MOI2.0
AC012078.1	0							processed_pseudogene	DEGs	WT-MOI2.0
AC110619.1	3.8372641621301	-0.496041360211583	-0.204212554397393	1.14796135029963	-0.432106324905546	0.665664137954739	0.791759742144522	lncRNA	DEGs	WT-MOI2.0
AL591135.1	0.192835565977001	0.675450009917514	0.0331047783789195	4.07409796928412	0.165791302764426	0.868321190789341		processed_pseudogene	DEGs	WT-MOI2.0
NDUFS5P1	0							processed_pseudogene	DEGs	WT-MOI2.0
AL590867.2	6.55384696029905	1.02593939507952	0.424779973972536	1.14687730947445	0.894550259739334	0.37102755130507	0.535581939256012	processed_pseudogene	DEGs	WT-MOI2.0
NIP7P3	0							processed_pseudogene	DEGs	WT-MOI2.0
HNRNPA1P19	0							processed_pseudogene	DEGs	WT-MOI2.0
RPS27P15	0							processed_pseudogene	DEGs	WT-MOI2.0
AL590004.2	0							processed_pseudogene	DEGs	WT-MOI2.0
ACTG1P18	0							processed_pseudogene	DEGs	WT-MOI2.0
AL591416.1	0							processed_pseudogene	DEGs	WT-MOI2.0
AL356277.1	0							processed_pseudogene	DEGs	WT-MOI2.0
FCF1P10	0							processed_pseudogene	DEGs	WT-MOI2.0
AL031003.1	0							processed_pseudogene	DEGs	WT-MOI2.0
H2AZP3	0							processed_pseudogene	DEGs	WT-MOI2.0
LINC00339	413.324611034692	0.420033536615434	0.409838445009976	0.151880886924609	2.76554571888912	0.00568276385513129	0.0186231982522365	lncRNA	DEGs	WT-MOI2.0
SPTLC1P2	0.46168003581543	2.15621596688158	0.160815318050732	3.50835033367145	0.614595397211977	0.53882195487318		processed_pseudogene	DEGs	WT-MOI2.0
AL450346.2	0							processed_pseudogene	DEGs	WT-MOI2.0
AL589655.1	0							processed_pseudogene	DEGs	WT-MOI2.0
AP002530.1	0							processed_pseudogene	DEGs	WT-MOI2.0
MIF-AS1	1.29863949500119	2.47988238251789	0.295813085087437	2.4964528332915	0.993362401823646	0.320533377340029		lncRNA	DEGs	WT-MOI2.0
OR4K12P	0							unprocessed_pseudogene	DEGs	WT-MOI2.0
AL353133.1	0							processed_pseudogene	DEGs	WT-MOI2.0
AL592429.1	0							processed_pseudogene	DEGs	WT-MOI2.0
HNRNPA1P37	0.344891586076578	-0.286319516457289	-0.0127064793078467	4.07409756939376	-0.0702780214711192	0.943972375571624		processed_pseudogene	DEGs	WT-MOI2.0
AL035696.2	0							unprocessed_pseudogene	DEGs	WT-MOI2.0
GAPDHP63	0.530273536808659	-1.14372822140259	-0.075670129471492	3.41304526325746	-0.33510490872043	0.737545950112726		processed_pseudogene	DEGs	WT-MOI2.0
AC006971.1	0.735183414011477	0.219554109113167	0.016226951635755	3.45044910039417	0.0636305891566652	0.949264374463764		processed_pseudogene	DEGs	WT-MOI2.0
AL162578.1	0							processed_pseudogene	DEGs	WT-MOI2.0
AL121949.3	0							processed_pseudogene	DEGs	WT-MOI2.0
AL117344.1	2.04891430658949	1.45816198528879	0.355810403999586	1.69982051839233	0.857832912069975	0.390984733377406		processed_pseudogene	DEGs	WT-MOI2.0
RPL7P28	0							processed_pseudogene	DEGs	WT-MOI2.0
RPL5P20	0							processed_pseudogene	DEGs	WT-MOI2.0
AC008060.1	0							lncRNA	DEGs	WT-MOI2.0
BRD7P4	0							processed_pseudogene	DEGs	WT-MOI2.0
AC064847.1	0.0971815302558629	0.602380288923578	0.0331047783789195	4.07677060626383	0.147759181740086	0.882532823906498		processed_pseudogene	DEGs	WT-MOI2.0
RPL5P21	0							processed_pseudogene	DEGs	WT-MOI2.0
H2AC10P	0							transcribed_unprocessed_pseudogene	DEGs	WT-MOI2.0
ST13P16	0							processed_pseudogene	DEGs	WT-MOI2.0
AL512378.1	0.835431964651038	1.68732093104235	0.160890944738433	2.8692070360964	0.588079183486869	0.556479144789003		processed_pseudogene	DEGs	WT-MOI2.0
RPL12P23	0							processed_pseudogene	DEGs	WT-MOI2.0
B3GALNT2P1	0							processed_pseudogene	DEGs	WT-MOI2.0
KRT18P44	0							processed_pseudogene	DEGs	WT-MOI2.0
AL117342.1	0							processed_pseudogene	DEGs	WT-MOI2.0
AL035633.1	0							processed_pseudogene	DEGs	WT-MOI2.0
CEBPZOS	1260.796595107	0.0504277432358735	0.049522213403817	0.130167518781373	0.387406502850921	0.698455290373222	0.813806383225302	protein_coding	DEGs	WT-MOI2.0
DBIP1	0							processed_pseudogene	DEGs	WT-MOI2.0
AL033519.2	0							processed_pseudogene	DEGs	WT-MOI2.0
RPL18AP8	0							processed_pseudogene	DEGs	WT-MOI2.0
AL121952.1	0							processed_pseudogene	DEGs	WT-MOI2.0
AL450338.1	0							processed_pseudogene	DEGs	WT-MOI2.0
FAM8A6P	0							processed_pseudogene	DEGs	WT-MOI2.0
MTATP6P31	0							processed_pseudogene	DEGs	WT-MOI2.0
HSPD1P16	0							processed_pseudogene	DEGs	WT-MOI2.0
AL049697.3	0							processed_pseudogene	DEGs	WT-MOI2.0
GSTM2P1	0							processed_pseudogene	DEGs	WT-MOI2.0
AL133264.1	0							processed_pseudogene	DEGs	WT-MOI2.0
AL391903.1	0							unprocessed_pseudogene	DEGs	WT-MOI2.0
AL354719.1	0							processed_pseudogene	DEGs	WT-MOI2.0
TDRD15	0.0971815302558629	0.602380288923578	0.0331047783789195	4.07677060626383	0.147759181740086	0.882532823906498		protein_coding	DEGs	WT-MOI2.0
PAPOLB	0.518120232570591	-1.09466310606883	-0.0562388501763461	3.93160864480682	-0.278426263894488	0.780685160589351		protein_coding	DEGs	WT-MOI2.0
AL606923.1	0							processed_pseudogene	DEGs	WT-MOI2.0
FAM138C	0							lncRNA	DEGs	WT-MOI2.0
AL137222.1	0							processed_pseudogene	DEGs	WT-MOI2.0
CNN3P1	0							processed_pseudogene	DEGs	WT-MOI2.0
SLC25A6P6	0							processed_pseudogene	DEGs	WT-MOI2.0
AL445189.1	0							processed_pseudogene	DEGs	WT-MOI2.0
NUFIP1P1	0							processed_pseudogene	DEGs	WT-MOI2.0
ZNF579	439.781708352171	-0.626288550318167	-0.595726651656474	0.218236422021722	-2.86977097826425	0.00410769197908318	0.0140765483363077	protein_coding	DEGs	WT-MOI2.0
SUMO2P12	0							processed_pseudogene	DEGs	WT-MOI2.0
TUBB8P2	0							processed_pseudogene	DEGs	WT-MOI2.0
PTMAP3	0							processed_pseudogene	DEGs	WT-MOI2.0
NACAP7	0							processed_pseudogene	DEGs	WT-MOI2.0
AL138725.1	0							unprocessed_pseudogene	DEGs	WT-MOI2.0
FTH1P15	1.6753174858613	1.14173952152308	0.198250754406115	2.10992045189694	0.541129178825957	0.588418547592029		processed_pseudogene	DEGs	WT-MOI2.0
AL136087.1	0							processed_pseudogene	DEGs	WT-MOI2.0
CCNG1P1	0							processed_pseudogene	DEGs	WT-MOI2.0
ARL4AP5	0.528707829897213	0.75699307681692	0.045591080684663	3.91327168467862	0.193442504843384	0.846612429970311		processed_pseudogene	DEGs	WT-MOI2.0
AL033519.3	0.192835565977001	0.675450009917514	0.0331047783789195	4.07409796928412	0.165791302764426	0.868321190789341		processed_pseudogene	DEGs	WT-MOI2.0
RPS3AP2	0.947898212967863	-0.395494566454457	-0.052806921862622	2.48781455321904	-0.158972687872863	0.873690392075397		processed_pseudogene	DEGs	WT-MOI2.0
AC005102.1	0							processed_pseudogene	DEGs	WT-MOI2.0
TRIM51FP	0							unprocessed_pseudogene	DEGs	WT-MOI2.0
CELA3B	0.171662939582566	0.675450009917514	0.0331047783789194	4.07409796928412	0.165791302764426	0.868321190789341		protein_coding	DEGs	WT-MOI2.0
SOD1P1	0							processed_pseudogene	DEGs	WT-MOI2.0
NPM1P37	0.185381950732081	-1.29562584092197	-0.0683036536319509	4.0804728567969	-0.3175185539499	0.750850163274207		processed_pseudogene	DEGs	WT-MOI2.0
MTND4LP19	0							processed_pseudogene	DEGs	WT-MOI2.0
Z97206.1	0							processed_pseudogene	DEGs	WT-MOI2.0
DHFRP6	0							processed_pseudogene	DEGs	WT-MOI2.0
HNRNPA3P12	0							processed_pseudogene	DEGs	WT-MOI2.0
AL592114.1	0.372224434300883	-0.286319516457289	-0.0127064711579741	4.07409756939376	-0.0702780214711193	0.943972375571623		processed_pseudogene	DEGs	WT-MOI2.0
RPL23AP48	0							processed_pseudogene	DEGs	WT-MOI2.0
TYMSP1	0							processed_pseudogene	DEGs	WT-MOI2.0
RPS4XP8	0.297743024974181	-0.359393988356992	-0.0207866815862133	4.0767703674378	-0.0881565445107145	0.929752255247865		processed_pseudogene	DEGs	WT-MOI2.0
PPIAP87	0							processed_pseudogene	DEGs	WT-MOI2.0
AL603914.1	0							processed_pseudogene	DEGs	WT-MOI2.0
AC011298.1	0							lncRNA	DEGs	WT-MOI2.0
HMGB1P20	0.455792127481957	-1.21004450406584	-0.0931197317562811	3.58368757628828	-0.337653458429855	0.735624351624244		processed_pseudogene	DEGs	WT-MOI2.0
FTH1P19	0							unprocessed_pseudogene	DEGs	WT-MOI2.0
CACYBPP3	0							processed_pseudogene	DEGs	WT-MOI2.0
AL353133.2	0							processed_pseudogene	DEGs	WT-MOI2.0
RNASEK	2275.84558080696	0.223294974439079	0.220078885404664	0.116374490756788	1.91876220456032	0.0550144351103207	0.124601710718299	protein_coding	DEGs	WT-MOI2.0
AC138392.1	0							processed_pseudogene	DEGs	WT-MOI2.0
RPL12P47	0							processed_pseudogene	DEGs	WT-MOI2.0
AL353692.3	0							processed_pseudogene	DEGs	WT-MOI2.0
AMZ2P2	0							processed_pseudogene	DEGs	WT-MOI2.0
RPS6P7	0							processed_pseudogene	DEGs	WT-MOI2.0
NPM1P38	0							processed_pseudogene	DEGs	WT-MOI2.0
OR2E1P	0							unprocessed_pseudogene	DEGs	WT-MOI2.0
AL035555.2	0							processed_pseudogene	DEGs	WT-MOI2.0
RPS20P2	0							processed_pseudogene	DEGs	WT-MOI2.0
VN1R8P	0							processed_pseudogene	DEGs	WT-MOI2.0
AL592291.1	0							unprocessed_pseudogene	DEGs	WT-MOI2.0
PIP5K1P1	0							processed_pseudogene	DEGs	WT-MOI2.0
MRPL42P3	0							processed_pseudogene	DEGs	WT-MOI2.0
AL355497.1	0							processed_pseudogene	DEGs	WT-MOI2.0
AL451046.1	0							processed_pseudogene	DEGs	WT-MOI2.0
AL034372.1	0							processed_pseudogene	DEGs	WT-MOI2.0
AL357515.1	0							processed_pseudogene	DEGs	WT-MOI2.0
RPL31P52	0.559172091944411	-2.7783762207646	-0.224008570786271	3.27724385513859	-0.847778298953316	0.396561450890153		processed_pseudogene	DEGs	WT-MOI2.0
RPSAP72	0							processed_pseudogene	DEGs	WT-MOI2.0
ZNF299P	0							processed_pseudogene	DEGs	WT-MOI2.0
AL139095.1	0							processed_pseudogene	DEGs	WT-MOI2.0
AL138880.1	0							processed_pseudogene	DEGs	WT-MOI2.0
ATF1P1	0							processed_pseudogene	DEGs	WT-MOI2.0
AC019129.1	0.171662939582566	0.675450009917514	0.0331047783789194	4.07409796928412	0.165791302764426	0.868321190789341		processed_pseudogene	DEGs	WT-MOI2.0
ZNF602P	0							unprocessed_pseudogene	DEGs	WT-MOI2.0
HSPA8P15	1.51170303220742	-1.55775148309331	-0.313001029450556	1.92375862343882	-0.809743729859803	0.418087479164638		processed_pseudogene	DEGs	WT-MOI2.0
AL359694.1	0							processed_pseudogene	DEGs	WT-MOI2.0
AL590704.1	0							processed_pseudogene	DEGs	WT-MOI2.0
AC125494.1	0.0971815302558629	0.602380288923578	0.0331047783789195	4.07677060626383	0.147759181740086	0.882532823906498		lncRNA	DEGs	WT-MOI2.0
MBL3P	0							unprocessed_pseudogene	DEGs	WT-MOI2.0
BTBD10P2	0.47692654149967	0.613837097869127	0.0370316273051244	4.02894828570735	0.152356658447741	0.878905639477305		processed_pseudogene	DEGs	WT-MOI2.0
CATSPERZ	24.0548541276752	0.0739797820147554	0.0576448352264019	0.513687300681125	0.144017151906737	0.885486925567182	0.935581027845526	protein_coding	DEGs	WT-MOI2.0
TAFA5	172.230084499919	-1.56991799506662	-1.48949958172648	0.223961264983563	-7.00977463751083	2.38702298486762e-12	5.20879586044997e-11	protein_coding	DEGs	WT-MOI2.0
AC019155.2	0.911479080889188	0.544189286938206	0.0696615117793946	2.51563050209563	0.216323218566826	0.828735811714186		lncRNA	DEGs	WT-MOI2.0
RPL23P8	0.841425047059237	1.72869465658538	0.206559682075664	2.58072713359833	0.669847902197643	0.502954753567298		processed_pseudogene	DEGs	WT-MOI2.0
AL133270.1	0							processed_pseudogene	DEGs	WT-MOI2.0
RPSAP42	0							processed_pseudogene	DEGs	WT-MOI2.0
AL355802.1	1.4359029217411	-2.97401346750812	-0.434322382680524	2.20220061049345	-1.35047345520521	0.176864162762342		processed_pseudogene	DEGs	WT-MOI2.0
NBPF1	2258.30767525908	0.123004518404029	0.121253715031687	0.115650604923682	1.06358733259718	0.287515683368457	0.447627800602248	protein_coding	DEGs	WT-MOI2.0
AL603766.1	0							processed_pseudogene	DEGs	WT-MOI2.0
TPT1P8	0							unprocessed_pseudogene	DEGs	WT-MOI2.0
AC116655.1	0							unprocessed_pseudogene	DEGs	WT-MOI2.0
AL391417.1	0							processed_pseudogene	DEGs	WT-MOI2.0
FTH1P8	0							processed_pseudogene	DEGs	WT-MOI2.0
AP000580.1	4.79700515346291	0.197195615025213	0.0904023388361781	1.04780224400566	0.188199267708524	0.850720446515793	0.914933918936705	processed_pseudogene	DEGs	WT-MOI2.0
SELENOKP2	0							processed_pseudogene	DEGs	WT-MOI2.0
UMAD1	366.920308763662	0.31248898216046	0.303391400505449	0.166615721414504	1.8755071820807	0.0607229823665267	0.134790586586149	protein_coding	DEGs	WT-MOI2.0
RPL17P25	0							processed_pseudogene	DEGs	WT-MOI2.0
AL607077.1	0							processed_pseudogene	DEGs	WT-MOI2.0
AL031133.1	0.557606385032965	-1.23028054460635	-0.0806649224762157	3.36111994094751	-0.366032919449916	0.714340511416128		processed_pseudogene	DEGs	WT-MOI2.0
AL512430.3	0							processed_pseudogene	DEGs	WT-MOI2.0
ZNF259P1	0							transcribed_processed_pseudogene	DEGs	WT-MOI2.0
AL035467.1	0							processed_pseudogene	DEGs	WT-MOI2.0
HNRNPA1P58	0.173228646494012	-1.29562584092197	-0.0683036536319509	4.0804728567969	-0.3175185539499	0.750850163274207		processed_pseudogene	DEGs	WT-MOI2.0
NCSTNP1	0							processed_pseudogene	DEGs	WT-MOI2.0
AL590143.1	0.185381950732081	-1.29562584092197	-0.0683036536319509	4.0804728567969	-0.3175185539499	0.750850163274207		processed_pseudogene	DEGs	WT-MOI2.0
PPP1R3G	53.9902364434626	-0.177132661019151	-0.153638432328034	0.376470773735067	-0.470508398996743	0.637991834979365	0.772156572830807	protein_coding	DEGs	WT-MOI2.0
HIGD1AP16	0							processed_pseudogene	DEGs	WT-MOI2.0
AL606845.1	0							processed_pseudogene	DEGs	WT-MOI2.0
AL451061.1	0							processed_pseudogene	DEGs	WT-MOI2.0
FAM228B	210.297095356317	1.33833348632539	1.26065288943577	0.239104546582059	5.59727326584348	2.17749347198881e-08	2.6072439120922e-07	protein_coding	DEGs	WT-MOI2.0
CYCSP17	0							processed_pseudogene	DEGs	WT-MOI2.0
BMPR1AP1	0							processed_pseudogene	DEGs	WT-MOI2.0
GCNT1P4	0							processed_pseudogene	DEGs	WT-MOI2.0
ZNF433-AS1	46.7991752826431	0.805996519515975	0.686542971428689	0.400863687081396	2.01064986799943	0.0443624527409278	0.104592168900331	lncRNA	DEGs	WT-MOI2.0
AL451046.2	0							processed_pseudogene	DEGs	WT-MOI2.0
BECN1P2	0							processed_pseudogene	DEGs	WT-MOI2.0
AL590084.2	0							processed_pseudogene	DEGs	WT-MOI2.0
AL133268.1	0							processed_pseudogene	DEGs	WT-MOI2.0
FGF7P8	0							unprocessed_pseudogene	DEGs	WT-MOI2.0
AL356432.2	0							unprocessed_pseudogene	DEGs	WT-MOI2.0
PTCHD3P3	0							processed_pseudogene	DEGs	WT-MOI2.0
AL078599.2	0							processed_pseudogene	DEGs	WT-MOI2.0
RAP1BP3	0							processed_pseudogene	DEGs	WT-MOI2.0
AL357054.1	0							processed_pseudogene	DEGs	WT-MOI2.0
RPL26P20	0.981365975297468	-0.218991095070636	-0.0283792125676256	2.49237118461024	-0.0878645590283063	0.929984325421495		processed_pseudogene	DEGs	WT-MOI2.0
AL356473.1	0							processed_pseudogene	DEGs	WT-MOI2.0
CD83P1	0							processed_pseudogene	DEGs	WT-MOI2.0
AL133260.1	2.46935987069847	1.8608821991392	0.393508331179891	1.85053196719495	1.00559311167153	0.314611338802076		processed_pseudogene	DEGs	WT-MOI2.0
AL137784.1	4.43403346102162	0.406535224344852	0.114895576813324	1.53959126234143	0.264053995556319	0.791738312298307	0.876335764876112	processed_pseudogene	DEGs	WT-MOI2.0
AL357139.1	0							processed_pseudogene	DEGs	WT-MOI2.0
FO393415.2	0							processed_pseudogene	DEGs	WT-MOI2.0
VN1R11P	0							unitary_pseudogene	DEGs	WT-MOI2.0
RPSAP45	0.753535152456137	-1.2496907062386	-0.150059646330103	2.69937134863011	-0.462956201588493	0.643395761576035		processed_pseudogene	DEGs	WT-MOI2.0
RPL21P67	0							processed_pseudogene	DEGs	WT-MOI2.0
AL138729.1	0.0971815302558629	0.602380288923578	0.0331047783789195	4.07677060626383	0.147759181740086	0.882532823906498		processed_pseudogene	DEGs	WT-MOI2.0
OSTCP6	0							processed_pseudogene	DEGs	WT-MOI2.0
PPIAP9	1.7593723073926	-2.15562303827258	-0.329764529677924	2.24906226451354	-0.958454139880752	0.337833806107738		processed_pseudogene	DEGs	WT-MOI2.0
ATP5PBP6	0							processed_pseudogene	DEGs	WT-MOI2.0
ARF1P1	0							processed_pseudogene	DEGs	WT-MOI2.0
RPL23AP47	13.1364325817431	-0.361204166492547	-0.177727029456999	0.979020310771671	-0.36894450760459	0.712169087674636	0.823079604453183	processed_pseudogene	DEGs	WT-MOI2.0
RPL31P28	0.0971815302558629	0.602380288923578	0.0331047783789195	4.07677060626383	0.147759181740086	0.882532823906498		processed_pseudogene	DEGs	WT-MOI2.0
AL590635.1	0							processed_pseudogene	DEGs	WT-MOI2.0
BRK1P1	0							processed_pseudogene	DEGs	WT-MOI2.0
GAPDHP42	0							processed_pseudogene	DEGs	WT-MOI2.0
ZSCAN12P1	2.92741619509601	-0.358428116881628	-0.125964781446672	1.30752143295172	-0.27412790937773	0.783986326462359		transcribed_unprocessed_pseudogene	DEGs	WT-MOI2.0
RPL35P3	0.379745011243807	0.194508116258975	0.0122528698640357	4.05898046293576	0.0479204366798779	0.96177965198467		processed_pseudogene	DEGs	WT-MOI2.0
OR7E104P	0.75631782802919	1.59542666146533	0.119003893052063	3.43301806783218	0.464730050917785	0.642124785372887		transcribed_unprocessed_pseudogene	DEGs	WT-MOI2.0
AL161787.1	0							processed_pseudogene	DEGs	WT-MOI2.0
GAPDHP67	0							processed_pseudogene	DEGs	WT-MOI2.0
RPL12P8	0							processed_pseudogene	DEGs	WT-MOI2.0
SPTLC1P3	0							processed_pseudogene	DEGs	WT-MOI2.0
KRT18P50	0							processed_pseudogene	DEGs	WT-MOI2.0
AL391416.1	0.358610597226094	-2.14532265608905	-0.115012020709507	4.04211505279396	-0.530742600858473	0.595597160649995		processed_pseudogene	DEGs	WT-MOI2.0
BTF3P7	0							processed_pseudogene	DEGs	WT-MOI2.0
AL391422.1	0.665334731979919	-0.246647804917471	-0.0216658819484557	3.14341632951934	-0.0784648863089624	0.937458260744615		processed_pseudogene	DEGs	WT-MOI2.0
AL138878.1	0							processed_pseudogene	DEGs	WT-MOI2.0
LINGO3	0.171662939582566	0.675450009917514	0.0331047783789194	4.07409796928412	0.165791302764426	0.868321190789341		protein_coding	DEGs	WT-MOI2.0
AL356131.1	0							processed_pseudogene	DEGs	WT-MOI2.0
RPL7P27	0							processed_pseudogene	DEGs	WT-MOI2.0
AL034345.1	0							processed_pseudogene	DEGs	WT-MOI2.0
LAP3P1	0							processed_pseudogene	DEGs	WT-MOI2.0
AL353151.1	0							processed_pseudogene	DEGs	WT-MOI2.0
AL080315.2	0							processed_pseudogene	DEGs	WT-MOI2.0
MTCYBP4	0							processed_pseudogene	DEGs	WT-MOI2.0
MRPL32P1	0							processed_pseudogene	DEGs	WT-MOI2.0
AL079342.1	0							processed_pseudogene	DEGs	WT-MOI2.0
AL121835.1	0							processed_pseudogene	DEGs	WT-MOI2.0
AC236430.1	0							processed_pseudogene	DEGs	WT-MOI2.0
AL022722.2	0							processed_pseudogene	DEGs	WT-MOI2.0
AL355796.1	0							processed_pseudogene	DEGs	WT-MOI2.0
HNRNPA1P12	0.923737559201982	-1.64570507664377	-0.177450916569641	2.81735888724839	-0.584130436520661	0.559132558759275		processed_pseudogene	DEGs	WT-MOI2.0
LINC02076	26.7183794097672	-0.585430869355637	-0.455058433688089	0.514646979039534	-1.13753872693124	0.255313144708413	0.411586791884838	lncRNA	DEGs	WT-MOI2.0
MTRES1P1	0							processed_pseudogene	DEGs	WT-MOI2.0
HMGB3P18	0							processed_pseudogene	DEGs	WT-MOI2.0
ZGLP1	32.6734445667238	-0.334480289030175	-0.269131629468764	0.475853089880629	-0.702906624214802	0.48211394270499	0.64306613979345	protein_coding	DEGs	WT-MOI2.0
AL035079.1	0							processed_pseudogene	DEGs	WT-MOI2.0
VAMP2	739.0092334819	0.313542265871422	0.306269975782041	0.148371565779874	2.11322340789068	0.0345816507026547	0.0850733184845671	protein_coding	DEGs	WT-MOI2.0
OR4F1P	0							unprocessed_pseudogene	DEGs	WT-MOI2.0
RPS24P12	0							processed_pseudogene	DEGs	WT-MOI2.0
AL157777.2	0							unprocessed_pseudogene	DEGs	WT-MOI2.0
ZNF402P	0							processed_pseudogene	DEGs	WT-MOI2.0
AC093802.1	0.823383834487695	-0.756196991229146	-0.0769803805503686	2.89575153732974	-0.26114015014094	0.793984430233814		lncRNA	DEGs	WT-MOI2.0
ACTBP8	0.173228646494012	-1.29562584092197	-0.0683036536319509	4.0804728567969	-0.3175185539499	0.750850163274207		processed_pseudogene	DEGs	WT-MOI2.0
AL139806.1	0							unprocessed_pseudogene	DEGs	WT-MOI2.0
HNRNPH1P1	1.87752368050332	0.0832590280688097	0.0212471899106009	1.65617081749349	0.0502720052722683	0.959905632109228		processed_pseudogene	DEGs	WT-MOI2.0
RPL35AP18	0							processed_pseudogene	DEGs	WT-MOI2.0
H2BC19P	224.112257442965	-1.90317185490069	-1.78218682813543	0.251021061644141	-7.58172179830358	3.4099886915551e-14	9.31998343961615e-13	transcribed_unprocessed_pseudogene	DEGs	WT-MOI2.0
AL603865.2	0							processed_pseudogene	DEGs	WT-MOI2.0
MTCO1P56	0							processed_pseudogene	DEGs	WT-MOI2.0
PPIAP74	0.0971815302558629	0.602380288923578	0.0331047783789195	4.07677060626383	0.147759181740086	0.882532823906498		processed_pseudogene	DEGs	WT-MOI2.0
H3P28	0							processed_pseudogene	DEGs	WT-MOI2.0
Z85996.1	0							processed_pseudogene	DEGs	WT-MOI2.0
AL078595.1	2.06906585306527	-0.244203033836571	-0.0513522616237633	1.87599931297223	-0.130172240548249	0.89643015651766		processed_pseudogene	DEGs	WT-MOI2.0
GSTA8P	0.173228646494012	-1.29562584092197	-0.0683036536319509	4.0804728567969	-0.3175185539499	0.750850163274207		unprocessed_pseudogene	DEGs	WT-MOI2.0
KRT8P42	0.401122989436635	-2.28629533544441	-0.115012020499866	4.02971158065222	-0.567359546628985	0.570469928250081		processed_pseudogene	DEGs	WT-MOI2.0
FCF1P5	0							processed_pseudogene	DEGs	WT-MOI2.0
AL356234.1	0.482852662209866	2.21713168515577	0.128094305633552	3.97945040284411	0.557145198636272	0.577428228356795		processed_pseudogene	DEGs	WT-MOI2.0
TUBB3P1	0							processed_pseudogene	DEGs	WT-MOI2.0
AL121978.1	0							processed_pseudogene	DEGs	WT-MOI2.0
AL139098.2	0							processed_pseudogene	DEGs	WT-MOI2.0
AL139095.2	0.668234612941947	1.24463978183673	0.106560254308142	3.14955534376181	0.395179524088037	0.692710402886623		processed_pseudogene	DEGs	WT-MOI2.0
SLC25A51P1	0							processed_pseudogene	DEGs	WT-MOI2.0
YAP1P1	0.173228646494012	-1.29562584092197	-0.0683036536319509	4.0804728567969	-0.3175185539499	0.750850163274207		processed_pseudogene	DEGs	WT-MOI2.0
EIF4EBP2P3	0							processed_pseudogene	DEGs	WT-MOI2.0
AL136310.1	0							processed_pseudogene	DEGs	WT-MOI2.0
MTND4LP20	0							processed_pseudogene	DEGs	WT-MOI2.0
PGAM1P10	0.173228646494012	-1.29562584092197	-0.0683036536319509	4.0804728567969	-0.3175185539499	0.750850163274207		processed_pseudogene	DEGs	WT-MOI2.0
ASS1P1	0							processed_pseudogene	DEGs	WT-MOI2.0
AL590002.1	0							processed_pseudogene	DEGs	WT-MOI2.0
AL121977.1	0							processed_pseudogene	DEGs	WT-MOI2.0
AL359511.1	0							processed_pseudogene	DEGs	WT-MOI2.0
AC233289.1	0							processed_pseudogene	DEGs	WT-MOI2.0
RPL5P19	0							processed_pseudogene	DEGs	WT-MOI2.0
AL035690.1	0							processed_pseudogene	DEGs	WT-MOI2.0
HMGB1P13	0							processed_pseudogene	DEGs	WT-MOI2.0
PKMP3	0							transcribed_processed_pseudogene	DEGs	WT-MOI2.0
HTR5A-AS1	0							lncRNA	DEGs	WT-MOI2.0
VN1R12P	0							unitary_pseudogene	DEGs	WT-MOI2.0
RPL35P2	0.0971815302558629	0.602380288923578	0.0331047783789195	4.07677060626383	0.147759181740086	0.882532823906498		processed_pseudogene	DEGs	WT-MOI2.0
DDX18P6	0.185381950732081	-1.29562584092197	-0.0683036536319509	4.0804728567969	-0.3175185539499	0.750850163274207		processed_pseudogene	DEGs	WT-MOI2.0
TUBBP9	0							transcribed_processed_pseudogene	DEGs	WT-MOI2.0
SSR1P1	0							processed_pseudogene	DEGs	WT-MOI2.0
AL121834.1	0.185381950732081	-1.29562584092197	-0.0683036536319509	4.0804728567969	-0.3175185539499	0.750850163274207		transcribed_processed_pseudogene	DEGs	WT-MOI2.0
AL583834.1	0							processed_pseudogene	DEGs	WT-MOI2.0
KRASP1	0							processed_pseudogene	DEGs	WT-MOI2.0
AL031577.2	0							processed_pseudogene	DEGs	WT-MOI2.0
AL023284.3	0							transcribed_processed_pseudogene	DEGs	WT-MOI2.0
RCC2P7	0							processed_pseudogene	DEGs	WT-MOI2.0
AL139094.1	1.73646683466505	-1.31811799879336	-0.278390966208008	1.86565079721872	-0.706519141073125	0.479865353565898		processed_pseudogene	DEGs	WT-MOI2.0
AL096711.1	0.173228646494012	-1.29562584092197	-0.0683036536319509	4.0804728567969	-0.3175185539499	0.750850163274207		processed_pseudogene	DEGs	WT-MOI2.0
Z86062.1	0							processed_pseudogene	DEGs	WT-MOI2.0
Z85994.1	0.485907651279315	2.28743750703525	0.143096329929908	3.98721574743174	0.573692935605163	0.566175609619764		lncRNA	DEGs	WT-MOI2.0
OR1F12	0							unprocessed_pseudogene	DEGs	WT-MOI2.0
AL590290.1	0							processed_pseudogene	DEGs	WT-MOI2.0
H3P27	0							processed_pseudogene	DEGs	WT-MOI2.0
MTND3P20	0							processed_pseudogene	DEGs	WT-MOI2.0
AL157823.1	0							processed_pseudogene	DEGs	WT-MOI2.0
AL513475.2	0							processed_pseudogene	DEGs	WT-MOI2.0
RPL5P18	0.578506697931004	2.46647377120575	0.15093977527911	3.97795674334104	0.620035342348692	0.535234518924248		processed_pseudogene	DEGs	WT-MOI2.0
AL080276.1	0							processed_pseudogene	DEGs	WT-MOI2.0
AL032822.1	0							processed_pseudogene	DEGs	WT-MOI2.0
RPL21P28	0							processed_pseudogene	DEGs	WT-MOI2.0
VN1R10P	0							unprocessed_pseudogene	DEGs	WT-MOI2.0
BOLA2P3	0							processed_pseudogene	DEGs	WT-MOI2.0
RPSAP44	0							processed_pseudogene	DEGs	WT-MOI2.0
MTMR9LP	88.9254968376753	-0.442971668020751	-0.396527781742755	0.330199756869973	-1.34152633006082	0.179749626901278	0.316911651315996	transcribed_unprocessed_pseudogene	DEGs	WT-MOI2.0
RPL21P119	0							processed_pseudogene	DEGs	WT-MOI2.0
LINC01881	72.3656095874362	0.538989166677304	0.49414123745747	0.290158565760065	1.85756765534539	0.0632304352819296	0.13922890004272	transcribed_unprocessed_pseudogene	DEGs	WT-MOI2.0
NDUFA5P9	0							processed_pseudogene	DEGs	WT-MOI2.0
RPL21P16	0							processed_pseudogene	DEGs	WT-MOI2.0
RPS18P9	19.6545552301336	1.29229186917874	0.802395793661602	0.750147769534982	1.72271640556878	0.0849398221061649	0.176046751573727	transcribed_processed_pseudogene	DEGs	WT-MOI2.0
HSPE1P26	0.558899778448016	0.903021189504209	0.0535812385539196	3.8519761419284	0.234430628911459	0.814650682619645		processed_pseudogene	DEGs	WT-MOI2.0
MRPL35P1	0							processed_pseudogene	DEGs	WT-MOI2.0
DNAJC19P6	0							processed_pseudogene	DEGs	WT-MOI2.0
H3C9P	0.442073116332441	0.460171936535328	0.0322515899742213	3.62633878623992	0.126897116805921	0.899021828649863		processed_pseudogene	DEGs	WT-MOI2.0
MESTP1	0							processed_pseudogene	DEGs	WT-MOI2.0
AC246793.1	3.54355555217059	0.706286474439233	0.244001713130903	1.32242775870048	0.534083219134241	0.593283959225366	0.738839869553993	lncRNA	DEGs	WT-MOI2.0
LINC02531	0							lncRNA	DEGs	WT-MOI2.0
AL391361.1	0							unprocessed_pseudogene	DEGs	WT-MOI2.0
AL132875.1	0							processed_pseudogene	DEGs	WT-MOI2.0
AL023807.1	0							unprocessed_pseudogene	DEGs	WT-MOI2.0
OSTCP4	0							processed_pseudogene	DEGs	WT-MOI2.0
IGBP1-AS2	0							lncRNA	DEGs	WT-MOI2.0
HNRNPA1P41	0							processed_pseudogene	DEGs	WT-MOI2.0
TRIM51GP	0							protein_coding	DEGs	WT-MOI2.0
AC008543.2	0							unprocessed_pseudogene	DEGs	WT-MOI2.0
AL079342.2	0							processed_pseudogene	DEGs	WT-MOI2.0
AC010273.1	0							snoRNA	DEGs	WT-MOI2.0
SNORD88C	0							snoRNA	DEGs	WT-MOI2.0
RNU6ATAC29P	0							snRNA	DEGs	WT-MOI2.0
MIR1323	0							miRNA	DEGs	WT-MOI2.0
RNU6ATAC19P	0							snRNA	DEGs	WT-MOI2.0
MIR1250	0							miRNA	DEGs	WT-MOI2.0
MIR1231	0							miRNA	DEGs	WT-MOI2.0
AC104389.1	0							ribozyme	DEGs	WT-MOI2.0
MIR1272	0							miRNA	DEGs	WT-MOI2.0
MIR1193	0							miRNA	DEGs	WT-MOI2.0
RNU6ATAC7P	0							snRNA	DEGs	WT-MOI2.0
MIR1286	0							miRNA	DEGs	WT-MOI2.0
AL355538.1	0							snoRNA	DEGs	WT-MOI2.0
AL158040.2	0							ribozyme	DEGs	WT-MOI2.0
AC022100.1	0							snoRNA	DEGs	WT-MOI2.0
AC023855.1	0.656353622200274	-1.83832953722159	-0.210957062434145	2.81879400967973	-0.652168810813693	0.514292277818417		snoRNA	DEGs	WT-MOI2.0
RNU6ATAC38P	0							snRNA	DEGs	WT-MOI2.0
MIR1266	0							miRNA	DEGs	WT-MOI2.0
MIR1302-3	0							miRNA	DEGs	WT-MOI2.0
RNU6ATAC6P	0							snRNA	DEGs	WT-MOI2.0
AL157789.1	0							snoRNA	DEGs	WT-MOI2.0
MIR1296	0							miRNA	DEGs	WT-MOI2.0
SNORD111	0							snoRNA	DEGs	WT-MOI2.0
MIR320D2	0							miRNA	DEGs	WT-MOI2.0
AL096855.1	0							snoRNA	DEGs	WT-MOI2.0
MIR1302-5	0							miRNA	DEGs	WT-MOI2.0
AC107376.1	0							snoRNA	DEGs	WT-MOI2.0
SNORA11B	0							snoRNA	DEGs	WT-MOI2.0
RNU6ATAC30P	0							snRNA	DEGs	WT-MOI2.0
SNORD110	0							snoRNA	DEGs	WT-MOI2.0
MIR1224	0							miRNA	DEGs	WT-MOI2.0
AC011452.1	0							snoRNA	DEGs	WT-MOI2.0
AC011774.1	0							snoRNA	DEGs	WT-MOI2.0
AC090679.1	0							snoRNA	DEGs	WT-MOI2.0
SNORA11F	4.69609629246879	-1.74120199528151	-0.722547492571232	1.13352302992638	-1.53609759070762	0.124514447113534	0.238368025074146	snoRNA	DEGs	WT-MOI2.0
MIR1207	0							miRNA	DEGs	WT-MOI2.0
AL513534.2	0							miRNA	DEGs	WT-MOI2.0
MIR548M	0							miRNA	DEGs	WT-MOI2.0
MIR1253	0							miRNA	DEGs	WT-MOI2.0
MIR1262	0							miRNA	DEGs	WT-MOI2.0
RNU6ATAC15P	0							snRNA	DEGs	WT-MOI2.0
MIR548E	0							miRNA	DEGs	WT-MOI2.0
RNU6ATAC27P	0							snRNA	DEGs	WT-MOI2.0
MIR1305	0							miRNA	DEGs	WT-MOI2.0
MIR548L	0							miRNA	DEGs	WT-MOI2.0
MIR1285-2	0							miRNA	DEGs	WT-MOI2.0
MIR1258	0							miRNA	DEGs	WT-MOI2.0
SNORD88A	0							snoRNA	DEGs	WT-MOI2.0
AC080089.1	0							snoRNA	DEGs	WT-MOI2.0
MIR1263	0							miRNA	DEGs	WT-MOI2.0
RNU6ATAC37P	0							snRNA	DEGs	WT-MOI2.0
MIR1208	0							miRNA	DEGs	WT-MOI2.0
MIR548P	0							miRNA	DEGs	WT-MOI2.0
MIR1284	0							miRNA	DEGs	WT-MOI2.0
MIR1255A	0							miRNA	DEGs	WT-MOI2.0
MIR1302-8	0							miRNA	DEGs	WT-MOI2.0
MIR1237	0							miRNA	DEGs	WT-MOI2.0
MIR548I2	0							miRNA	DEGs	WT-MOI2.0
MIR1289-2	0							miRNA	DEGs	WT-MOI2.0
MIR663B	0.173228646494012	-1.29562584092197	-0.0683036536319509	4.0804728567969	-0.3175185539499	0.750850163274207		miRNA	DEGs	WT-MOI2.0
MIR548T	0							miRNA	DEGs	WT-MOI2.0
AC025750.2	0							snoRNA	DEGs	WT-MOI2.0
SNORA79	0							snoRNA	DEGs	WT-MOI2.0
MIR548I3	0							miRNA	DEGs	WT-MOI2.0
MIR1200	0							miRNA	DEGs	WT-MOI2.0
MIR548Q	0							miRNA	DEGs	WT-MOI2.0
AL445465.1	0							snoRNA	DEGs	WT-MOI2.0
MIR548K	0							miRNA	DEGs	WT-MOI2.0
RNU6ATAC18P	0.290017096232864	1.48787353710242	0.0801310603289033	4.04498746052457	0.367831433749233	0.712998928960253		snRNA	DEGs	WT-MOI2.0
AL096709.1	0							snoRNA	DEGs	WT-MOI2.0
MIR548F5	0							miRNA	DEGs	WT-MOI2.0
MIR1288	0							miRNA	DEGs	WT-MOI2.0
RNU6ATAC20P	0							snRNA	DEGs	WT-MOI2.0
MIR1228	0							miRNA	DEGs	WT-MOI2.0
MIR548G	0							miRNA	DEGs	WT-MOI2.0
MIR1265	0							miRNA	DEGs	WT-MOI2.0
RNU6ATAC23P	0							snRNA	DEGs	WT-MOI2.0
SNORD88B	0							snoRNA	DEGs	WT-MOI2.0
RNU6ATAC8P	0							snRNA	DEGs	WT-MOI2.0
MIR1295A	0							miRNA	DEGs	WT-MOI2.0
MIR1302-6	0							miRNA	DEGs	WT-MOI2.0
MIR1229	0							miRNA	DEGs	WT-MOI2.0
SNORD3J	0							snoRNA	DEGs	WT-MOI2.0
MIR320B2	0							miRNA	DEGs	WT-MOI2.0
MIR1238	0							miRNA	DEGs	WT-MOI2.0
MIR1227	0							miRNA	DEGs	WT-MOI2.0
SNORA81	0							snoRNA	DEGs	WT-MOI2.0
MIR1283-1	0							miRNA	DEGs	WT-MOI2.0
MIR1294	0							miRNA	DEGs	WT-MOI2.0
MIR548F3	0							miRNA	DEGs	WT-MOI2.0
RNU4ATAC16P	0							snRNA	DEGs	WT-MOI2.0
RNU6ATAC31P	0							snRNA	DEGs	WT-MOI2.0
MIR548F4	0							miRNA	DEGs	WT-MOI2.0
MIR1301	0							miRNA	DEGs	WT-MOI2.0
AL589947.1	0							snoRNA	DEGs	WT-MOI2.0
MIR1202	0							miRNA	DEGs	WT-MOI2.0
SNORA11C	0							snoRNA	DEGs	WT-MOI2.0
AC068228.1	0							snoRNA	DEGs	WT-MOI2.0
MIR1277	0							miRNA	DEGs	WT-MOI2.0
MIR1271	0							miRNA	DEGs	WT-MOI2.0
MIR548AJ2	0							miRNA	DEGs	WT-MOI2.0
RNU6ATAC11P	0							snRNA	DEGs	WT-MOI2.0
MIR1827	0							miRNA	DEGs	WT-MOI2.0
MIR1251	0							miRNA	DEGs	WT-MOI2.0
SNORA2C	0.952296839143335	0.577140360381226	0.0575312759500121	2.8628932442848	0.201593392115956	0.840234611500264		snoRNA	DEGs	WT-MOI2.0
MIR320C1	0							miRNA	DEGs	WT-MOI2.0
MIR548I4	0							miRNA	DEGs	WT-MOI2.0
AC003043.1	0							snoRNA	DEGs	WT-MOI2.0
AC064871.2	0							snoRNA	DEGs	WT-MOI2.0
SNORD100	0							snoRNA	DEGs	WT-MOI2.0
MIR1245A	0							miRNA	DEGs	WT-MOI2.0
RNU6ATAC40P	0							snRNA	DEGs	WT-MOI2.0
MIR548O	0							miRNA	DEGs	WT-MOI2.0
SNORD111B	0							snoRNA	DEGs	WT-MOI2.0
RNU6ATAC16P	0							snRNA	DEGs	WT-MOI2.0
MIR1285-1	0							miRNA	DEGs	WT-MOI2.0
MIR1185-1	0							miRNA	DEGs	WT-MOI2.0
RNU6ATAC41P	0							snRNA	DEGs	WT-MOI2.0
MIR1184-1	0							miRNA	DEGs	WT-MOI2.0
MIR548H1	0							miRNA	DEGs	WT-MOI2.0
SNORD99	0							snoRNA	DEGs	WT-MOI2.0
MIR1180	0							miRNA	DEGs	WT-MOI2.0
MIR1255B2	0							miRNA	DEGs	WT-MOI2.0
MIR1283-2	0							miRNA	DEGs	WT-MOI2.0
MIR1303	0							miRNA	DEGs	WT-MOI2.0
RNU6ATAC10P	0							snRNA	DEGs	WT-MOI2.0
MIR1269A	0							miRNA	DEGs	WT-MOI2.0
RNU6ATAC42P	0							snRNA	DEGs	WT-MOI2.0
RNU6ATAC35P	0.185381950732081	-1.29562584092197	-0.0683036536319509	4.0804728567969	-0.3175185539499	0.750850163274207		lncRNA	DEGs	WT-MOI2.0
RNU6ATAC33P	0							snRNA	DEGs	WT-MOI2.0
RNU6ATAC21P	0							snRNA	DEGs	WT-MOI2.0
MIR1226	0							miRNA	DEGs	WT-MOI2.0
MIR1261	0							miRNA	DEGs	WT-MOI2.0
MIR548F1	0							miRNA	DEGs	WT-MOI2.0
MIR1249	0							miRNA	DEGs	WT-MOI2.0
RNU4ATAC2P	0							snRNA	DEGs	WT-MOI2.0
MIR1293	0							miRNA	DEGs	WT-MOI2.0
AC007688.1	0							snoRNA	DEGs	WT-MOI2.0
MIR1185-2	0							miRNA	DEGs	WT-MOI2.0
MIR548H4	0							miRNA	DEGs	WT-MOI2.0
MIR1302-4	0							miRNA	DEGs	WT-MOI2.0
MIR1179	0							miRNA	DEGs	WT-MOI2.0
AC016948.1	0							snoRNA	DEGs	WT-MOI2.0
MIR1276	0							miRNA	DEGs	WT-MOI2.0
AC005034.1	0							snoRNA	DEGs	WT-MOI2.0
AC053527.1	0.0971815302558629	0.602380288923578	0.0331047783789195	4.07677060626383	0.147759181740086	0.882532823906498		snoRNA	DEGs	WT-MOI2.0
MIR1268A	0							miRNA	DEGs	WT-MOI2.0
SNORA77	0							snoRNA	DEGs	WT-MOI2.0
MIR1233-1	0							miRNA	DEGs	WT-MOI2.0
MIR1267	0							miRNA	DEGs	WT-MOI2.0
MIR1225	0							miRNA	DEGs	WT-MOI2.0
MIR1290	0							miRNA	DEGs	WT-MOI2.0
MIR548N	0							miRNA	DEGs	WT-MOI2.0
AC103590.1	0							snoRNA	DEGs	WT-MOI2.0
RNU6ATAC	2.13289270336735	-0.176015861974792	-0.0497766242802965	1.53067137224013	-0.114992587675559	0.908450997247619		snRNA	DEGs	WT-MOI2.0
MIR1278	0							miRNA	DEGs	WT-MOI2.0
MIR1275	0							miRNA	DEGs	WT-MOI2.0
MIR548H3	0							miRNA	DEGs	WT-MOI2.0
MIR302E	0							miRNA	DEGs	WT-MOI2.0
SNORA11E	0							snoRNA	DEGs	WT-MOI2.0
MIR1298	0							miRNA	DEGs	WT-MOI2.0
AC104701.1	0							snoRNA	DEGs	WT-MOI2.0
SNORA11	0.194363060511726	1.15628319217472	0.0742384645440874	4.05898061599203	0.284870340996225	0.775743479368788		snoRNA	DEGs	WT-MOI2.0
SNORA3C	0							snoRNA	DEGs	WT-MOI2.0
RNU6ATAC25P	0							snRNA	DEGs	WT-MOI2.0
MIR548I1	0							miRNA	DEGs	WT-MOI2.0
MIR1203	0							miRNA	DEGs	WT-MOI2.0
SNORD93	0							snoRNA	DEGs	WT-MOI2.0
MIR1197	0							miRNA	DEGs	WT-MOI2.0
SNORA11G	0							snoRNA	DEGs	WT-MOI2.0
AC021590.1	0							miRNA	DEGs	WT-MOI2.0
MIR1260A	0							miRNA	DEGs	WT-MOI2.0
MIR548J	0							miRNA	DEGs	WT-MOI2.0
MIR1289-1	0.173228646494012	-1.29562584092197	-0.0683036536319509	4.0804728567969	-0.3175185539499	0.750850163274207		miRNA	DEGs	WT-MOI2.0
MIR1302-7	0							miRNA	DEGs	WT-MOI2.0
MIR1205	0							miRNA	DEGs	WT-MOI2.0
MIR548F2	0							miRNA	DEGs	WT-MOI2.0
MIR1183	0							miRNA	DEGs	WT-MOI2.0
MIR1252	0							miRNA	DEGs	WT-MOI2.0
MIR1282	0							miRNA	DEGs	WT-MOI2.0
MIR548H2	0							miRNA	DEGs	WT-MOI2.0
SNORD23	0							snoRNA	DEGs	WT-MOI2.0
RNU6ATAC34P	0							snRNA	DEGs	WT-MOI2.0
MIR1256	0							miRNA	DEGs	WT-MOI2.0
OR6B1	0							protein_coding	DEGs	WT-MOI2.0
PPP3CB-AS1	124.722397009521	0.409397070397051	0.381150057695688	0.262343241144208	1.56053980507166	0.118632371076933	0.229786138181553	lncRNA	DEGs	WT-MOI2.0
EBF2	0.297743024974181	-0.359393988356992	-0.0207866815862133	4.0767703674378	-0.0881565445107145	0.929752255247865		protein_coding	DEGs	WT-MOI2.0
GAS8-AS1	0.440507409420994	2.09951350456562	0.127413321332204	3.99821030507754	0.525113324303961	0.599504414018021		lncRNA	DEGs	WT-MOI2.0
C6orf226	76.0754758965157	-0.762763537551769	-0.687042535546189	0.319300009493543	-2.38886161876921	0.0169006667998822	0.046857473808435	protein_coding	DEGs	WT-MOI2.0
PPP3R1	1355.07133713508	0.813377611286092	0.798236490636833	0.132595973257047	6.13425574930015	8.55587839983307e-10	1.31443131868403e-08	protein_coding	DEGs	WT-MOI2.0
PSG3	2.92366372952688	3.77836645155565	0.878527320288817	1.75873985807657	2.14833730764925	0.0316869691815243		protein_coding	DEGs	WT-MOI2.0
FANCG	1124.25618072297	-0.720561593285091	-0.710545144939765	0.114297447995484	-6.30426668243336	2.89561552965685e-10	4.76762971823362e-09	protein_coding	DEGs	WT-MOI2.0
OR2A5	2.77054584887312	1.46286354168392	0.405070844131639	1.55660560799053	0.939777895039435	0.347331499663382		protein_coding	DEGs	WT-MOI2.0
KRTAP10-9	0							protein_coding	DEGs	WT-MOI2.0
AP4M1	398.069124315592	-0.398685009267185	-0.378907467696481	0.220123870406116	-1.81118480486298	0.0701122495363214	0.15129569026585	protein_coding	DEGs	WT-MOI2.0
OR4A5	0							protein_coding	DEGs	WT-MOI2.0
C2orf16	0.574351635930648	-2.8130138994304	-0.178210851213905	3.72060451871809	-0.756063667954586	0.449611023869596		protein_coding	DEGs	WT-MOI2.0
DPP3P2	0							processed_pseudogene	DEGs	WT-MOI2.0
C7orf65	13.0337720815285	1.13452149628075	0.766299704894658	0.668647042629555	1.69674196392027	0.0897454552712397	0.184229625314344	lncRNA	DEGs	WT-MOI2.0
AC018880.1	0							processed_pseudogene	DEGs	WT-MOI2.0
KRTAP1-5	0							protein_coding	DEGs	WT-MOI2.0
TAS2R41	0							protein_coding	DEGs	WT-MOI2.0
AC020907.2	0.393397060695319	-0.286319516457289	-0.012706472717099	4.07409756939376	-0.0702780214711193	0.943972375571623		lncRNA	DEGs	WT-MOI2.0
OR2A12	0.559172091944411	-2.7783762207646	-0.224008570786271	3.27724385513859	-0.847778298953316	0.396561450890153		protein_coding	DEGs	WT-MOI2.0
KRTAP10-10	0							protein_coding	DEGs	WT-MOI2.0
KRTAP12-2	0							protein_coding	DEGs	WT-MOI2.0
PLXNA4	36.1657951803639	-0.0779607678499296	-0.0505108772459797	0.707859149582065	-0.11013598947751	0.912301526284673	0.951302429017627	protein_coding	DEGs	WT-MOI2.0
MAGEA3	1.50401531584283	-1.67344474342007	-0.272361424493734	2.13029787293472	-0.785544953445742	0.432134124404433		protein_coding	DEGs	WT-MOI2.0
CEBPD	654.00377307159	-1.04861124324087	-0.994691764628067	0.224105670404441	-4.67909286431021	2.88146921617658e-06	2.20715675786746e-05	protein_coding	DEGs	WT-MOI2.0
ZNF816-ZNF321P	0							protein_coding	DEGs	WT-MOI2.0
PSG7	0.926909753660406	-3.50871124646186	-0.203456534040258	3.65578909090283	-0.95976850940144	0.337171734477571		protein_coding	DEGs	WT-MOI2.0
MRPS21P3	0							processed_pseudogene	DEGs	WT-MOI2.0
KRTAP1-3	0							protein_coding	DEGs	WT-MOI2.0
OR3A2	0.171662939582566	0.675450009917514	0.0331047783789194	4.07409796928412	0.165791302764426	0.868321190789341		protein_coding	DEGs	WT-MOI2.0
ARIH2OS	27.8617095630909	0.948197755288643	0.749700557180183	0.494601006590121	1.91709629106036	0.0552256997486835	0.124999597690117	protein_coding	DEGs	WT-MOI2.0
ZBED8	173.380575425415	0.667348346095098	0.635393779488783	0.215952695218285	3.09025245283714	0.00199986433292246	0.00757554494773768	protein_coding	DEGs	WT-MOI2.0
HMSD	76.6254922434413	-1.38185416288465	-0.493936321415128	1.2709447936715	-1.0872652925331	0.276919582595389	0.435904647863341	protein_coding	DEGs	WT-MOI2.0
OR1C1	0							protein_coding	DEGs	WT-MOI2.0
NPTXR	778.209886681286	0.471523874258332	0.462179251995134	0.136858102484215	3.44534861801637	0.000570323319790272	0.00252842896020589	protein_coding	DEGs	WT-MOI2.0
FAM218BP	0							processed_pseudogene	DEGs	WT-MOI2.0
POM121L12	0							protein_coding	DEGs	WT-MOI2.0
FAM200A	201.172022927413	0.451633112955303	0.4337663694872	0.195414634045973	2.31115297562132	0.0208244067231294	0.0558503376144749	protein_coding	DEGs	WT-MOI2.0
OR2F2	0							protein_coding	DEGs	WT-MOI2.0
PPP2R2A	1290.39181993309	0.731015379452241	0.713113972633755	0.152522312281209	4.79284223087604	1.64434935767872e-06	1.33572097667138e-05	protein_coding	DEGs	WT-MOI2.0
C19orf73	23.1443191969695	-0.69930072950248	-0.537419305661517	0.529706716765765	-1.32016587173409	0.186779643776334	0.326465933933311	protein_coding	DEGs	WT-MOI2.0
ZNF880	1.06800068886224	-0.0599857931044975	-0.00812298562215956	2.41822748939833	-0.0248056865483	0.98020995524574		protein_coding	DEGs	WT-MOI2.0
TRIM16	7357.4453668691	0.231658513614878	0.227296184202876	0.133354151292104	1.7371676199824	0.0823575885176546	0.171916728168017	protein_coding	DEGs	WT-MOI2.0
DENND10P1	69.2869121134669	-0.416988274118087	-0.369109266107722	0.346698891772314	-1.20273898767445	0.229077341587197	0.379570614702628	transcribed_processed_pseudogene	DEGs	WT-MOI2.0
OR6X1	0							protein_coding	DEGs	WT-MOI2.0
HEPN1	0							protein_coding	DEGs	WT-MOI2.0
OR2A25	0.194363060511726	1.15628319217472	0.0742384645440874	4.05898061599203	0.284870340996225	0.775743479368788		protein_coding	DEGs	WT-MOI2.0
TAS2R40	0							protein_coding	DEGs	WT-MOI2.0
OR2A14	0							protein_coding	DEGs	WT-MOI2.0
TIGD1	268.142103819958	-0.0455939195028424	-0.0438209992124218	0.193829807171686	-0.235226563799123	0.814032889421475	0.891499136245456	protein_coding	DEGs	WT-MOI2.0
FXYD7	1.03759737865752	-1.3868904373312	-0.183512849529487	2.43758119814195	-0.568961738951861	0.569382105512558		protein_coding	DEGs	WT-MOI2.0
XKR9	22.8602832776296	0.758705986829488	0.581873470643056	0.530293454256945	1.43072855366959	0.152508026444657	0.278870983276128	protein_coding	DEGs	WT-MOI2.0
LINC01465	17.5603892483952	-0.87973553512035	-0.635208931730303	0.597831277681249	-1.47154484544953	0.141143828914676	0.262885211265602	lncRNA	DEGs	WT-MOI2.0
C1orf229	3.39684145752181	-1.10242229740968	-0.29757158986536	1.58249176146962	-0.696636989999799	0.486030000700905		lncRNA	DEGs	WT-MOI2.0
OR4C12	0							protein_coding	DEGs	WT-MOI2.0
SLC12A8	15.1070752699126	-0.192805496782307	-0.127876622377359	0.683032567393375	-0.282278629140777	0.777729871017812	0.867382122995687	protein_coding	DEGs	WT-MOI2.0
KIR2DS4	0							polymorphic_pseudogene	DEGs	WT-MOI2.0
TMEM14EP	0							transcribed_processed_pseudogene	DEGs	WT-MOI2.0
APOL6	345.254194795723	1.48951557969817	1.43397567510409	0.189384218115561	7.8650459606369	3.68961959397977e-15	1.12100882400821e-13	protein_coding	DEGs	WT-MOI2.0
FADS3	1216.23831318295	0.906118466178947	0.882037141184903	0.159098013578901	5.6953474515229	1.23120927457094e-08	1.54815423634168e-07	protein_coding	DEGs	WT-MOI2.0
OR2A1	0							protein_coding	DEGs	WT-MOI2.0
TTC4P1	0							processed_pseudogene	DEGs	WT-MOI2.0
OR4E2	0.194363060511726	1.15628319217472	0.0742384645440874	4.05898061599203	0.284870340996225	0.775743479368788		protein_coding	DEGs	WT-MOI2.0
CCNL2	2669.36699124669	0.323627201652068	0.318433555010209	0.122947064801548	2.63224829461721	0.00848218482060293	0.0261889174769021	protein_coding	DEGs	WT-MOI2.0
UBA52	6255.01975360215	-0.211207098193883	-0.207903675217716	0.121346358418284	-1.74053099694881	0.0817658221308306	0.171018764996961	protein_coding	DEGs	WT-MOI2.0
MYBPHL	0.0971815302558629	0.602380288923578	0.0331047783789195	4.07677060626383	0.147759181740086	0.882532823906498		protein_coding	DEGs	WT-MOI2.0
PPT2	245.99654481762	-1.10944826034505	-1.03510712496336	0.258238500465792	-4.29621554626407	1.7373865691001e-05	0.000111176399534286	protein_coding	DEGs	WT-MOI2.0
OR2A2	0							protein_coding	DEGs	WT-MOI2.0
EXOC3-AS1	55.9934875878873	-0.715359850768873	-0.640006386644778	0.330388958739481	-2.16520507676212	0.030371983736521	0.0765022200424071	lncRNA	DEGs	WT-MOI2.0
ZNF630	51.1639411754508	0.990533941306825	0.878779511836423	0.343237090505391	2.88585927543069	0.00390346650923433	0.0134687623620565	protein_coding	DEGs	WT-MOI2.0
TIAF1	34.2746217617415	-0.921936586308915	-0.77801866010459	0.414037386936025	-2.22669888130506	0.0259674052549725	0.0670569432163787	protein_coding	DEGs	WT-MOI2.0
OR52B4	0							protein_coding	DEGs	WT-MOI2.0
AC092675.1	2.48993759368199	-0.174535488372214	-0.0543533970151817	1.42807349088895	-0.122217441529265	0.902726813661635		lncRNA	DEGs	WT-MOI2.0
AC106876.1	0							lncRNA	DEGs	WT-MOI2.0
LINC02860	0.173228646494012	-1.29562584092197	-0.0683036536319509	4.0804728567969	-0.3175185539499	0.750850163274207		lncRNA	DEGs	WT-MOI2.0
LINC01118	4.80535402079283	-0.600861937590681	-0.256593108606267	1.11725747154203	-0.537800778151319	0.59071459470842	0.737063531469297	lncRNA	DEGs	WT-MOI2.0
AC064874.1	0							lncRNA	DEGs	WT-MOI2.0
BTBD19	146.528202202046	-0.988966740902949	-0.914744655121676	0.274870553601923	-3.59793629380616	0.000320752155063171	0.00150872309974158	protein_coding	DEGs	WT-MOI2.0
FAM185A	156.422416235721	-0.399216175321167	-0.380819179739076	0.211549818135265	-1.88710242740983	0.0591465502853048	0.132107138343892	protein_coding	DEGs	WT-MOI2.0
AC005481.1	0							lncRNA	DEGs	WT-MOI2.0
RAB6C	0.0971815302558629	0.602380288923578	0.0331047783789195	4.07677060626383	0.147759181740086	0.882532823906498		protein_coding	DEGs	WT-MOI2.0
AC011997.1	1.02054160188672	3.30839767448017	0.390174297498344	2.579735435076	1.2824561889164	0.199682664240363		lncRNA	DEGs	WT-MOI2.0
FAM243A	0							protein_coding	DEGs	WT-MOI2.0
URAHP	45.067032281212	1.26046143494205	1.01359392371508	0.474571518089274	2.65599891037907	0.00790738698831895	0.0246580000208669	transcribed_unprocessed_pseudogene	DEGs	WT-MOI2.0
HDAC4-AS1	17.8118285333998	-0.456681449740261	-0.342609686253878	0.554522970435995	-0.823557316987597	0.410191136940166	0.575118948900432	lncRNA	DEGs	WT-MOI2.0
AC112721.1	0							lncRNA	DEGs	WT-MOI2.0
AC004945.1	0.194363060511726	1.15628319217472	0.0742384645440874	4.05898061599203	0.284870340996225	0.775743479368788		processed_pseudogene	DEGs	WT-MOI2.0
PSMB11	0.0971815302558629	0.602380288923578	0.0331047783789195	4.07677060626383	0.147759181740086	0.882532823906498		protein_coding	DEGs	WT-MOI2.0
LINC01793	0							lncRNA	DEGs	WT-MOI2.0
AC023469.1	0							lncRNA	DEGs	WT-MOI2.0
AC112721.2	0							lncRNA	DEGs	WT-MOI2.0
LINC01124	1.23607728879288	3.59147774592872	0.447165161972575	2.45159913871663	1.46495309498632	0.142933715321443		lncRNA	DEGs	WT-MOI2.0
KIAA2012-AS1	4.74779858785408	-1.60182578608838	-0.707171954139072	1.07918975958605	-1.48428556874261	0.137733177174586	0.25788319165125	lncRNA	DEGs	WT-MOI2.0
POTEM	21.207604478303	0.192633480426889	0.149980625699866	0.513403315339857	0.375208875110928	0.70750513019141	0.820086064152362	protein_coding	DEGs	WT-MOI2.0
IGLC6	0							IG_C_pseudogene	DEGs	WT-MOI2.0
POTEJ	0							protein_coding	DEGs	WT-MOI2.0
CYTOR	751.994201456458	0.547251393828441	0.533483147505309	0.15467745893412	3.53801644790095	0.000403144944727941	0.00185819288581352	lncRNA	DEGs	WT-MOI2.0
AP001341.1	0							lncRNA	DEGs	WT-MOI2.0
AC079305.2	2.52581209876788	1.26688750414403	0.380019048830797	1.47217577632933	0.860554510211303	0.389483449125633		lncRNA	DEGs	WT-MOI2.0
AL031587.1	0							lncRNA	DEGs	WT-MOI2.0
DCDC2B	0.370763901464162	-2.18723386727455	-0.115012024268721	4.03830422856591	-0.541621864891366	0.588079026151104		protein_coding	DEGs	WT-MOI2.0
C10orf55	17.1673524487412	-0.0540765734642542	-0.0398109101382399	0.576277392453561	-0.0938377492721301	0.925238044389427	0.958496097972624	protein_coding	DEGs	WT-MOI2.0
RNU6-1165P	0							snRNA	DEGs	WT-MOI2.0
RNA5SP177	0							rRNA_pseudogene	DEGs	WT-MOI2.0
RNU4-62P	0							snRNA	DEGs	WT-MOI2.0
RNU4-86P	0							snRNA	DEGs	WT-MOI2.0
RN7SKP154	0							misc_RNA	DEGs	WT-MOI2.0
RN7SKP285	0							misc_RNA	DEGs	WT-MOI2.0
MIR1915	0							miRNA	DEGs	WT-MOI2.0
AL138762.1	0							misc_RNA	DEGs	WT-MOI2.0
RNU2-3P	0							snRNA	DEGs	WT-MOI2.0
RN7SKP110	0							misc_RNA	DEGs	WT-MOI2.0
RNU6-721P	0							snRNA	DEGs	WT-MOI2.0
RNU6-908P	0							snRNA	DEGs	WT-MOI2.0
RNU2-65P	0							snRNA	DEGs	WT-MOI2.0
AL132709.5	0							snoRNA	DEGs	WT-MOI2.0
RN7SKP32	0							misc_RNA	DEGs	WT-MOI2.0
RN7SKP232	0							misc_RNA	DEGs	WT-MOI2.0
RN7SKP117	0							misc_RNA	DEGs	WT-MOI2.0
RN7SKP148	0							misc_RNA	DEGs	WT-MOI2.0
RN7SKP16	0.841735572932356	-2.25094131814065	-0.284112640280529	2.59286204989315	-0.868129994896341	0.385323172319502		misc_RNA	DEGs	WT-MOI2.0
RNU6-985P	0							snRNA	DEGs	WT-MOI2.0
RNA5SP487	0							rRNA_pseudogene	DEGs	WT-MOI2.0
RNU6-648P	0							snRNA	DEGs	WT-MOI2.0
RNA5SP390	0							rRNA_pseudogene	DEGs	WT-MOI2.0
RNU2-9P	0							snRNA	DEGs	WT-MOI2.0
RNA5SP36	0							rRNA_pseudogene	DEGs	WT-MOI2.0
RNU6-380P	0							snRNA	DEGs	WT-MOI2.0
AL160403.1	0							snoRNA	DEGs	WT-MOI2.0
RNU4-37P	0							snRNA	DEGs	WT-MOI2.0
RNY4P30	0							misc_RNA	DEGs	WT-MOI2.0
RNA5SP239	0							rRNA_pseudogene	DEGs	WT-MOI2.0
RN7SKP218	0							misc_RNA	DEGs	WT-MOI2.0
AC007540.1	0							misc_RNA	DEGs	WT-MOI2.0
RN7SKP151	0							misc_RNA	DEGs	WT-MOI2.0
RN7SKP266	0							misc_RNA	DEGs	WT-MOI2.0
RNU6-257P	0							snRNA	DEGs	WT-MOI2.0
RN7SKP146	0							misc_RNA	DEGs	WT-MOI2.0
RNU4-30P	0							snRNA	DEGs	WT-MOI2.0
RNA5SP181	0							rRNA_pseudogene	DEGs	WT-MOI2.0
RN7SKP26	0							misc_RNA	DEGs	WT-MOI2.0
RNA5SP156	0							rRNA_pseudogene	DEGs	WT-MOI2.0
AL132709.6	0							snoRNA	DEGs	WT-MOI2.0
RNU4-26P	0							snRNA	DEGs	WT-MOI2.0
RNA5SP266	0							rRNA_pseudogene	DEGs	WT-MOI2.0
AC024132.2	0							misc_RNA	DEGs	WT-MOI2.0
RNA5SP407	0							rRNA_pseudogene	DEGs	WT-MOI2.0
RNA5SP129	0							rRNA_pseudogene	DEGs	WT-MOI2.0
RNA5SP56	0							rRNA_pseudogene	DEGs	WT-MOI2.0
RN7SKP65	0							misc_RNA	DEGs	WT-MOI2.0
RNU6-588P	0							snRNA	DEGs	WT-MOI2.0
RN7SKP129	0							misc_RNA	DEGs	WT-MOI2.0
RNU2-17P	0.0971815302558629	0.602380288923578	0.0331047783789195	4.07677060626383	0.147759181740086	0.882532823906498		snRNA	DEGs	WT-MOI2.0
AC097720.1	0							misc_RNA	DEGs	WT-MOI2.0
RNA5SP158	0							rRNA_pseudogene	DEGs	WT-MOI2.0
RNU2-54P	0							snRNA	DEGs	WT-MOI2.0
RNA5SP89	0							rRNA_pseudogene	DEGs	WT-MOI2.0
RNA5SP163	0							rRNA_pseudogene	DEGs	WT-MOI2.0
RNU2-43P	0							snRNA	DEGs	WT-MOI2.0
RN7SKP156	0							misc_RNA	DEGs	WT-MOI2.0
RNA5SP431	0							rRNA_pseudogene	DEGs	WT-MOI2.0
MIR1471	0							miRNA	DEGs	WT-MOI2.0
RNA5SP201	0							rRNA_pseudogene	DEGs	WT-MOI2.0
RNU6-262P	0							snRNA	DEGs	WT-MOI2.0
RNA5SP95	0							rRNA_pseudogene	DEGs	WT-MOI2.0
RNU6-101P	0							snRNA	DEGs	WT-MOI2.0
RN7SKP199	0							misc_RNA	DEGs	WT-MOI2.0
RN7SKP114	0.0971815302558629	0.602380288923578	0.0331047783789195	4.07677060626383	0.147759181740086	0.882532823906498		misc_RNA	DEGs	WT-MOI2.0
RNU6-757P	0							snRNA	DEGs	WT-MOI2.0
RNU6-892P	0							snRNA	DEGs	WT-MOI2.0
RNA5SP425	0							rRNA_pseudogene	DEGs	WT-MOI2.0
RNU2-33P	0							snRNA	DEGs	WT-MOI2.0
RN7SKP111	0							misc_RNA	DEGs	WT-MOI2.0
RNU6-584P	0							snRNA	DEGs	WT-MOI2.0
RNA5SP193	0							rRNA_pseudogene	DEGs	WT-MOI2.0
RNU6-1043P	0							snRNA	DEGs	WT-MOI2.0
RNU2-36P	0							snRNA	DEGs	WT-MOI2.0
RNU6-1156P	0							snRNA	DEGs	WT-MOI2.0
RNU2-21P	0							snRNA	DEGs	WT-MOI2.0
RNA5SP371	0							rRNA_pseudogene	DEGs	WT-MOI2.0
RNU6-935P	0							snRNA	DEGs	WT-MOI2.0
AL590622.1	0							misc_RNA	DEGs	WT-MOI2.0
RNA5SP198	0							rRNA_pseudogene	DEGs	WT-MOI2.0
RNA5SP178	0							rRNA_pseudogene	DEGs	WT-MOI2.0
RN7SKP267	0							misc_RNA	DEGs	WT-MOI2.0
RNA5SP118	0							rRNA_pseudogene	DEGs	WT-MOI2.0
RNU6-1050P	0							snRNA	DEGs	WT-MOI2.0
MIR1912	0							miRNA	DEGs	WT-MOI2.0
RNU6-855P	0							snRNA	DEGs	WT-MOI2.0
RNU2-2P	5.9737461157936	0.771841771632415	0.286324166752382	1.24808372240292	0.618421471074389	0.536297548031941	0.691474457065852	snRNA	DEGs	WT-MOI2.0
AC069257.1	0							misc_RNA	DEGs	WT-MOI2.0
RN7SKP225	0							misc_RNA	DEGs	WT-MOI2.0
RNU6-174P	0							snRNA	DEGs	WT-MOI2.0
RN7SKP139	0							misc_RNA	DEGs	WT-MOI2.0
RNU6-613P	0							snRNA	DEGs	WT-MOI2.0
SNORD19C	0							snoRNA	DEGs	WT-MOI2.0
RNA5SP237	0							rRNA_pseudogene	DEGs	WT-MOI2.0
RNY1P15	0							misc_RNA	DEGs	WT-MOI2.0
RN7SKP221	0							misc_RNA	DEGs	WT-MOI2.0
RNU2-29P	0							snRNA	DEGs	WT-MOI2.0
RNU6-710P	0							snRNA	DEGs	WT-MOI2.0
RNU2-20P	0							snRNA	DEGs	WT-MOI2.0
RNU6-1186P	0							snRNA	DEGs	WT-MOI2.0
RNU4-34P	0							snRNA	DEGs	WT-MOI2.0
SNORD12B	0							snoRNA	DEGs	WT-MOI2.0
SNORA36B	0							snoRNA	DEGs	WT-MOI2.0
RN7SKP202	0							misc_RNA	DEGs	WT-MOI2.0
RN7SKP127	0							misc_RNA	DEGs	WT-MOI2.0
RN7SKP152	0							misc_RNA	DEGs	WT-MOI2.0
RNA5SP44	0							rRNA_pseudogene	DEGs	WT-MOI2.0
RNA5SP203	0							rRNA_pseudogene	DEGs	WT-MOI2.0
RN7SKP158	0							misc_RNA	DEGs	WT-MOI2.0
RN7SKP86	0							misc_RNA	DEGs	WT-MOI2.0
RNU2-28P	0							snRNA	DEGs	WT-MOI2.0
AC016679.1	0							misc_RNA	DEGs	WT-MOI2.0
AC015563.1	0							misc_RNA	DEGs	WT-MOI2.0
RN7SKP229	0							misc_RNA	DEGs	WT-MOI2.0
RNU6-554P	0							snRNA	DEGs	WT-MOI2.0
RN7SKP281	0							misc_RNA	DEGs	WT-MOI2.0
RNU4-65P	0							snRNA	DEGs	WT-MOI2.0
RNA5SP80	0							rRNA_pseudogene	DEGs	WT-MOI2.0
AL353769.1	0							misc_RNA	DEGs	WT-MOI2.0
RN7SKP125	0							misc_RNA	DEGs	WT-MOI2.0
RNU2-59P	0							snRNA	DEGs	WT-MOI2.0
RNA5SP274	0							rRNA_pseudogene	DEGs	WT-MOI2.0
RNA5SP113	0							rRNA_pseudogene	DEGs	WT-MOI2.0
RNA5SP511	0							rRNA_pseudogene	DEGs	WT-MOI2.0
AL157935.1	0							misc_RNA	DEGs	WT-MOI2.0
RNU2-50P	0							snRNA	DEGs	WT-MOI2.0
RNA5SP338	0							rRNA_pseudogene	DEGs	WT-MOI2.0
RNA5SP231	0							rRNA_pseudogene	DEGs	WT-MOI2.0
RNU6-955P	0							snRNA	DEGs	WT-MOI2.0
AL391827.1	0							misc_RNA	DEGs	WT-MOI2.0
RNU6-141P	0							snRNA	DEGs	WT-MOI2.0
AC073520.1	0							misc_RNA	DEGs	WT-MOI2.0
RN7SKP278	0							misc_RNA	DEGs	WT-MOI2.0
RNU6-1077P	0							snRNA	DEGs	WT-MOI2.0
RNU6-994P	0							snRNA	DEGs	WT-MOI2.0
RNU2-26P	0							snRNA	DEGs	WT-MOI2.0
RN7SKP56	0.192835565977001	0.675450009917514	0.0331047783789195	4.07409796928412	0.165791302764426	0.868321190789341		misc_RNA	DEGs	WT-MOI2.0
RN7SKP150	0							misc_RNA	DEGs	WT-MOI2.0
RNU6-1140P	0							snRNA	DEGs	WT-MOI2.0
RN7SKP143	0							misc_RNA	DEGs	WT-MOI2.0
RN7SKP59	0							misc_RNA	DEGs	WT-MOI2.0
RNA5SP296	0							rRNA_pseudogene	DEGs	WT-MOI2.0
RNU6-121P	0							snRNA	DEGs	WT-MOI2.0
RNA5SP293	0							rRNA_pseudogene	DEGs	WT-MOI2.0
RN7SKP271	0							misc_RNA	DEGs	WT-MOI2.0
RNU2-5P	0							snRNA	DEGs	WT-MOI2.0
AC079449.1	0							misc_RNA	DEGs	WT-MOI2.0
RNA5SP261	0							rRNA_pseudogene	DEGs	WT-MOI2.0
RN7SKP7	0							misc_RNA	DEGs	WT-MOI2.0
RNU2-23P	0							snRNA	DEGs	WT-MOI2.0
RNU6-77P	0							snRNA	DEGs	WT-MOI2.0
RNU6-285P	0							snRNA	DEGs	WT-MOI2.0
SNORA79B	2.53659301657864	0.820178194480768	0.255568046348723	1.43801436718313	0.57035465931219	0.568437175218722		snoRNA	DEGs	WT-MOI2.0
RNU6-712P	0							snRNA	DEGs	WT-MOI2.0
RN7SKP200	0							misc_RNA	DEGs	WT-MOI2.0
RN7SKP177	0							misc_RNA	DEGs	WT-MOI2.0
RNA5SP475	0							rRNA_pseudogene	DEGs	WT-MOI2.0
RNU4-25P	0							snRNA	DEGs	WT-MOI2.0
AL121929.1	0							misc_RNA	DEGs	WT-MOI2.0
AC092919.1	0							misc_RNA	DEGs	WT-MOI2.0
AC007405.1	0							misc_RNA	DEGs	WT-MOI2.0
AL357552.1	0							misc_RNA	DEGs	WT-MOI2.0
RN7SKP223	0							misc_RNA	DEGs	WT-MOI2.0
RN7SKP240	0							misc_RNA	DEGs	WT-MOI2.0
RNA5SP451	0							rRNA_pseudogene	DEGs	WT-MOI2.0
RNU6-519P	0							snRNA	DEGs	WT-MOI2.0
RN7SKP109	0							misc_RNA	DEGs	WT-MOI2.0
AP004609.2	0							misc_RNA	DEGs	WT-MOI2.0
MIR1468	0							miRNA	DEGs	WT-MOI2.0
RNU6-705P	0							snRNA	DEGs	WT-MOI2.0
RNU2-39P	0							snRNA	DEGs	WT-MOI2.0
RN7SKP220	0							misc_RNA	DEGs	WT-MOI2.0
RNU6-735P	0							snRNA	DEGs	WT-MOI2.0
RNA5SP251	0							rRNA_pseudogene	DEGs	WT-MOI2.0
RNA5SP60	0							rRNA_pseudogene	DEGs	WT-MOI2.0
RNU6-1064P	0							snRNA	DEGs	WT-MOI2.0
RNU4-43P	0							snRNA	DEGs	WT-MOI2.0
RNU6-1025P	0							snRNA	DEGs	WT-MOI2.0
RN7SKP61	0							misc_RNA	DEGs	WT-MOI2.0
RNA5SP345	0							rRNA_pseudogene	DEGs	WT-MOI2.0
AC089985.1	0							misc_RNA	DEGs	WT-MOI2.0
RNU2-47P	0							snRNA	DEGs	WT-MOI2.0
RNU2-66P	0							snRNA	DEGs	WT-MOI2.0
RN7SKP222	0							misc_RNA	DEGs	WT-MOI2.0
RNA5SP494	0							rRNA_pseudogene	DEGs	WT-MOI2.0
AL355598.1	0							snoRNA	DEGs	WT-MOI2.0
RN7SKP159	0							misc_RNA	DEGs	WT-MOI2.0
RNU6-887P	0							snRNA	DEGs	WT-MOI2.0
RN7SKP235	0							misc_RNA	DEGs	WT-MOI2.0
RNU2-49P	0							snRNA	DEGs	WT-MOI2.0
AC063943.1	0							misc_RNA	DEGs	WT-MOI2.0
AC007956.1	0							snoRNA	DEGs	WT-MOI2.0
RNU6-628P	0							snRNA	DEGs	WT-MOI2.0
RNA5SP504	0							rRNA_pseudogene	DEGs	WT-MOI2.0
RNU4-69P	0							snRNA	DEGs	WT-MOI2.0
RNU6-402P	0							snRNA	DEGs	WT-MOI2.0
RNU2-52P	0							snRNA	DEGs	WT-MOI2.0
AC096733.1	0							misc_RNA	DEGs	WT-MOI2.0
AC008635.1	0							misc_RNA	DEGs	WT-MOI2.0
RN7SKP27	0							misc_RNA	DEGs	WT-MOI2.0
RN7SKP254	0							misc_RNA	DEGs	WT-MOI2.0
RNU6-1100P	0							snRNA	DEGs	WT-MOI2.0
RNU2-15P	0							snRNA	DEGs	WT-MOI2.0
RNU2-48P	0							snRNA	DEGs	WT-MOI2.0
RNU2-37P	0							snRNA	DEGs	WT-MOI2.0
RNU2-42P	0							snRNA	DEGs	WT-MOI2.0
RN7SKP131	0							misc_RNA	DEGs	WT-MOI2.0
RNU6-1203P	0							snRNA	DEGs	WT-MOI2.0
RN7SKP54	0							misc_RNA	DEGs	WT-MOI2.0
RNU2-51P	0							snRNA	DEGs	WT-MOI2.0
RNU2-16P	0							snRNA	DEGs	WT-MOI2.0
AL137009.1	0							misc_RNA	DEGs	WT-MOI2.0
RNU2-70P	0							snRNA	DEGs	WT-MOI2.0
RNU6-248P	0							snRNA	DEGs	WT-MOI2.0
AL353711.1	0							misc_RNA	DEGs	WT-MOI2.0
RNU2-8P	0							snRNA	DEGs	WT-MOI2.0
RNU4-55P	0							snRNA	DEGs	WT-MOI2.0
RN7SKP123	0							misc_RNA	DEGs	WT-MOI2.0
AC022021.1	0							snoRNA	DEGs	WT-MOI2.0
RNU6-394P	0							snRNA	DEGs	WT-MOI2.0
RNA5SP146	0							rRNA_pseudogene	DEGs	WT-MOI2.0
RN7SKP213	0							misc_RNA	DEGs	WT-MOI2.0
RNU6-1267P	0							snRNA	DEGs	WT-MOI2.0
RNA5SP38	0							rRNA_pseudogene	DEGs	WT-MOI2.0
RN7SKP119	0							misc_RNA	DEGs	WT-MOI2.0
RNU4-72P	0							snRNA	DEGs	WT-MOI2.0
RNU6-733P	0							snRNA	DEGs	WT-MOI2.0
RN7SKP120	0							misc_RNA	DEGs	WT-MOI2.0
AL080243.3	0							misc_RNA	DEGs	WT-MOI2.0
AC116348.2	0							misc_RNA	DEGs	WT-MOI2.0
RN7SKP182	0							misc_RNA	DEGs	WT-MOI2.0
RN7SKP39	0							misc_RNA	DEGs	WT-MOI2.0
RN7SKP89	0							misc_RNA	DEGs	WT-MOI2.0
RN7SKP51	0							misc_RNA	DEGs	WT-MOI2.0
RN7SKP38	0							misc_RNA	DEGs	WT-MOI2.0
MIR1911	0							miRNA	DEGs	WT-MOI2.0
RN7SKP188	0							misc_RNA	DEGs	WT-MOI2.0
RNU2-63P	0.200561494718318	-1.29562584092197	-0.0683036536319509	4.0804728567969	-0.3175185539499	0.750850163274207		snRNA	DEGs	WT-MOI2.0
RNU2-7P	0							snRNA	DEGs	WT-MOI2.0
RNU4-64P	0							snRNA	DEGs	WT-MOI2.0
RNY4P29	0							misc_RNA	DEGs	WT-MOI2.0
RNU4-6P	0							snRNA	DEGs	WT-MOI2.0
RNA5SP328	0							rRNA_pseudogene	DEGs	WT-MOI2.0
RNA5SP229	0							rRNA_pseudogene	DEGs	WT-MOI2.0
RNU6-1190P	0							snRNA	DEGs	WT-MOI2.0
RN7SKP166	0							misc_RNA	DEGs	WT-MOI2.0
RNA5SP25	0							rRNA_pseudogene	DEGs	WT-MOI2.0
RNU4-46P	0							snRNA	DEGs	WT-MOI2.0
RN7SKP206	0							misc_RNA	DEGs	WT-MOI2.0
RNU4-53P	0							snRNA	DEGs	WT-MOI2.0
RNU6-684P	0							snRNA	DEGs	WT-MOI2.0
RN7SKP106	0							misc_RNA	DEGs	WT-MOI2.0
RNU2-40P	0							snRNA	DEGs	WT-MOI2.0
AC007533.1	0							misc_RNA	DEGs	WT-MOI2.0
RN7SKP121	0							misc_RNA	DEGs	WT-MOI2.0
RNU6-233P	0							snRNA	DEGs	WT-MOI2.0
RNA5SP144	0							rRNA_pseudogene	DEGs	WT-MOI2.0
RN7SKP212	0							misc_RNA	DEGs	WT-MOI2.0
RN7SKP91	0							misc_RNA	DEGs	WT-MOI2.0
RNU2-38P	0							snRNA	DEGs	WT-MOI2.0
RNU4-14P	0							snRNA	DEGs	WT-MOI2.0
RNU6-67P	0							snRNA	DEGs	WT-MOI2.0
RNU4-83P	0							snRNA	DEGs	WT-MOI2.0
RNU6-383P	0							snRNA	DEGs	WT-MOI2.0
RNU2-62P	0							snRNA	DEGs	WT-MOI2.0
RNA5SP225	0							rRNA_pseudogene	DEGs	WT-MOI2.0
RNU4-47P	0							snRNA	DEGs	WT-MOI2.0
RNU2-68P	0							snRNA	DEGs	WT-MOI2.0
RNU4-27P	0							snRNA	DEGs	WT-MOI2.0
RN7SKP286	0							misc_RNA	DEGs	WT-MOI2.0
MIR1537	0							miRNA	DEGs	WT-MOI2.0
RNA5SP120	0							rRNA_pseudogene	DEGs	WT-MOI2.0
RNA5SP136	0							rRNA_pseudogene	DEGs	WT-MOI2.0
RN7SKP168	0							misc_RNA	DEGs	WT-MOI2.0
RNU6-321P	0							snRNA	DEGs	WT-MOI2.0
RN7SKP42	0							misc_RNA	DEGs	WT-MOI2.0
RNA5SP21	0							rRNA_pseudogene	DEGs	WT-MOI2.0
AC022413.1	0							misc_RNA	DEGs	WT-MOI2.0
RNU6-920P	0							snRNA	DEGs	WT-MOI2.0
RN7SKP136	0							misc_RNA	DEGs	WT-MOI2.0
RNU6-1086P	0							snRNA	DEGs	WT-MOI2.0
RNU6-565P	0							snRNA	DEGs	WT-MOI2.0
RNU6-1328P	0							snRNA	DEGs	WT-MOI2.0
RNU4-78P	0.0971815302558629	0.602380288923578	0.0331047783789195	4.07677060626383	0.147759181740086	0.882532823906498		snRNA	DEGs	WT-MOI2.0
RN7SKP33	0							misc_RNA	DEGs	WT-MOI2.0
RN7SKP261	0							misc_RNA	DEGs	WT-MOI2.0
AC080112.1	0.171662939582566	0.675450009917514	0.0331047783789194	4.07409796928412	0.165791302764426	0.868321190789341		misc_RNA	DEGs	WT-MOI2.0
AC126467.1	0							misc_RNA	DEGs	WT-MOI2.0
RN7SKP29	0							misc_RNA	DEGs	WT-MOI2.0
RNU6-1068P	0							snRNA	DEGs	WT-MOI2.0
RNU6-1133P	0							snRNA	DEGs	WT-MOI2.0
RN7SKP97	7.20901939812219	0.788731348790619	0.419720885951361	0.902490645545904	0.873949611204587	0.382145695366853	0.546906731029866	misc_RNA	DEGs	WT-MOI2.0
RNU6-193P	0							snRNA	DEGs	WT-MOI2.0
RNU6-564P	0							snRNA	DEGs	WT-MOI2.0
RNA5SP29	0.185381950732081	-1.29562584092197	-0.0683036536319509	4.0804728567969	-0.3175185539499	0.750850163274207		rRNA_pseudogene	DEGs	WT-MOI2.0
RNA5SP104	0							rRNA_pseudogene	DEGs	WT-MOI2.0
RNA5SP501	0							rRNA_pseudogene	DEGs	WT-MOI2.0
RNU2-41P	0							snRNA	DEGs	WT-MOI2.0
RNU6-1148P	0							snRNA	DEGs	WT-MOI2.0
RN7SKP205	0							misc_RNA	DEGs	WT-MOI2.0
RNU6-172P	0							snRNA	DEGs	WT-MOI2.0
RN7SKP284	0							misc_RNA	DEGs	WT-MOI2.0
SNORD63B	0							snoRNA	DEGs	WT-MOI2.0
RNU6-370P	0							snRNA	DEGs	WT-MOI2.0
AC074257.1	0							misc_RNA	DEGs	WT-MOI2.0
RN7SKP58	0							misc_RNA	DEGs	WT-MOI2.0
RN7SKP262	0							misc_RNA	DEGs	WT-MOI2.0
RNA5SP41	0							rRNA_pseudogene	DEGs	WT-MOI2.0
RNA5SP265	0							rRNA_pseudogene	DEGs	WT-MOI2.0
MIR1913	0							miRNA	DEGs	WT-MOI2.0
RNU6-272P	0							snRNA	DEGs	WT-MOI2.0
AC004522.2	0							snoRNA	DEGs	WT-MOI2.0
RN7SKP8	0							misc_RNA	DEGs	WT-MOI2.0
RNA5SP222	0							rRNA_pseudogene	DEGs	WT-MOI2.0
RNU6-651P	0							snRNA	DEGs	WT-MOI2.0
RNU2-25P	0							snRNA	DEGs	WT-MOI2.0
RN7SKP228	0							misc_RNA	DEGs	WT-MOI2.0
RN7SKP94	0							misc_RNA	DEGs	WT-MOI2.0
RN7SKP167	0							misc_RNA	DEGs	WT-MOI2.0
RN7SKP216	0							misc_RNA	DEGs	WT-MOI2.0
RNA5SP127	0							rRNA_pseudogene	DEGs	WT-MOI2.0
RNU2-14P	0							snRNA	DEGs	WT-MOI2.0
RNU5A-5P	0							snRNA	DEGs	WT-MOI2.0
RN7SKP68	0							misc_RNA	DEGs	WT-MOI2.0
RNU4-22P	0							snRNA	DEGs	WT-MOI2.0
AL355500.1	0							misc_RNA	DEGs	WT-MOI2.0
RN7SKP259	0.171662939582566	0.675450009917514	0.0331047783789194	4.07409796928412	0.165791302764426	0.868321190789341		misc_RNA	DEGs	WT-MOI2.0
RNU2-61P	0							snRNA	DEGs	WT-MOI2.0
RNA5SP184	0							rRNA_pseudogene	DEGs	WT-MOI2.0
AC106821.2	0							snoRNA	DEGs	WT-MOI2.0
RN7SKP137	0							misc_RNA	DEGs	WT-MOI2.0
RN7SKP73	0							misc_RNA	DEGs	WT-MOI2.0
RN7SKP264	0.192835565977001	0.675450009917514	0.0331047783789195	4.07409796928412	0.165791302764426	0.868321190789341		misc_RNA	DEGs	WT-MOI2.0
RNA5SP344	0							rRNA_pseudogene	DEGs	WT-MOI2.0
RNU6-1135P	0							snRNA	DEGs	WT-MOI2.0
RNA5SP306	0							rRNA_pseudogene	DEGs	WT-MOI2.0
AC106033.1	0.194363060511726	1.15628319217472	0.0742384645440874	4.05898061599203	0.284870340996225	0.775743479368788		misc_RNA	DEGs	WT-MOI2.0
RNU6-55P	0							snRNA	DEGs	WT-MOI2.0
RN7SKP247	0							misc_RNA	DEGs	WT-MOI2.0
AL139404.1	0							snoRNA	DEGs	WT-MOI2.0
RNU6-284P	0							snRNA	DEGs	WT-MOI2.0
RN7SKP268	0							misc_RNA	DEGs	WT-MOI2.0
RN7SKP144	0							misc_RNA	DEGs	WT-MOI2.0
RN7SKP161	0							misc_RNA	DEGs	WT-MOI2.0
RNU6-130P	0							snRNA	DEGs	WT-MOI2.0
RNA5SP369	0							rRNA_pseudogene	DEGs	WT-MOI2.0
RNU6-847P	0							snRNA	DEGs	WT-MOI2.0
RN7SKP169	0							misc_RNA	DEGs	WT-MOI2.0
AC024580.1	0							misc_RNA	DEGs	WT-MOI2.0
RNU6-1245P	0							snRNA	DEGs	WT-MOI2.0
RNU6-325P	0							snRNA	DEGs	WT-MOI2.0
RN7SKP126	0							misc_RNA	DEGs	WT-MOI2.0
RNA5SP31	0							rRNA_pseudogene	DEGs	WT-MOI2.0
RNU2-55P	0							snRNA	DEGs	WT-MOI2.0
AC026894.2	0							misc_RNA	DEGs	WT-MOI2.0
RNA5SP155	0							rRNA_pseudogene	DEGs	WT-MOI2.0
RNU6-602P	0							snRNA	DEGs	WT-MOI2.0
RMRPP5	0							ribozyme	DEGs	WT-MOI2.0
RNA5SP115	0							rRNA_pseudogene	DEGs	WT-MOI2.0
RNU5E-9P	0							snRNA	DEGs	WT-MOI2.0
RNU2-72P	0							snRNA	DEGs	WT-MOI2.0
MIR1538	0							miRNA	DEGs	WT-MOI2.0
RNA5SP247	0							rRNA_pseudogene	DEGs	WT-MOI2.0
RN7SKP296	0.344891586076578	-0.286319516457289	-0.0127064793078467	4.07409756939376	-0.0702780214711192	0.943972375571624		misc_RNA	DEGs	WT-MOI2.0
RN7SKP102	0							misc_RNA	DEGs	WT-MOI2.0
RN7SKP181	0							misc_RNA	DEGs	WT-MOI2.0
RNU2-32P	0							snRNA	DEGs	WT-MOI2.0
RN7SKP263	0							misc_RNA	DEGs	WT-MOI2.0
RN7SKP140	0							misc_RNA	DEGs	WT-MOI2.0
RNA5SP304	0							rRNA_pseudogene	DEGs	WT-MOI2.0
RN7SKP207	0							misc_RNA	DEGs	WT-MOI2.0
RNA5SP450	0							rRNA_pseudogene	DEGs	WT-MOI2.0
RN7SKP252	0							misc_RNA	DEGs	WT-MOI2.0
RN7SKP112	0							misc_RNA	DEGs	WT-MOI2.0
RNU4-88P	0							snRNA	DEGs	WT-MOI2.0
RNU2-18P	0							snRNA	DEGs	WT-MOI2.0
RNY1P3	0							misc_RNA	DEGs	WT-MOI2.0
RNA5SP280	0							rRNA_pseudogene	DEGs	WT-MOI2.0
RN7SKP142	0							misc_RNA	DEGs	WT-MOI2.0
RNA5SP209	0							rRNA_pseudogene	DEGs	WT-MOI2.0
RN7SKP17	0							misc_RNA	DEGs	WT-MOI2.0
RNU4-61P	0							snRNA	DEGs	WT-MOI2.0
RNA5SP39	0							rRNA_pseudogene	DEGs	WT-MOI2.0
RNU6-373P	0							snRNA	DEGs	WT-MOI2.0
RNU6-1199P	0							snRNA	DEGs	WT-MOI2.0
AL392105.1	0							misc_RNA	DEGs	WT-MOI2.0
RNU6-177P	0							snRNA	DEGs	WT-MOI2.0
RN7SKP100	0							misc_RNA	DEGs	WT-MOI2.0
RNU6-293P	0							snRNA	DEGs	WT-MOI2.0
RNU6-1001P	0							snRNA	DEGs	WT-MOI2.0
RNU2-22P	0.270410176749875	-0.359393988356993	-0.0207866810100878	4.0767703674378	-0.0881565445107146	0.929752255247865		snRNA	DEGs	WT-MOI2.0
RN7SKP297	0							misc_RNA	DEGs	WT-MOI2.0
RNA5SP221	0							rRNA_pseudogene	DEGs	WT-MOI2.0
RNU4-74P	0							snRNA	DEGs	WT-MOI2.0
RNU6-607P	0							snRNA	DEGs	WT-MOI2.0
RNU6-938P	0							snRNA	DEGs	WT-MOI2.0
AC020987.1	0							misc_RNA	DEGs	WT-MOI2.0
RN7SKP192	0							misc_RNA	DEGs	WT-MOI2.0
SNORD71	0							snoRNA	DEGs	WT-MOI2.0
RNU6-1054P	0							snRNA	DEGs	WT-MOI2.0
RN7SKP270	0							misc_RNA	DEGs	WT-MOI2.0
RNA5SP294	0							rRNA_pseudogene	DEGs	WT-MOI2.0
RNU4-63P	0							snRNA	DEGs	WT-MOI2.0
RNU2-64P	0							snRNA	DEGs	WT-MOI2.0
AL590113.1	0							misc_RNA	DEGs	WT-MOI2.0
RNU6-575P	0							snRNA	DEGs	WT-MOI2.0
RNA5SP508	0							rRNA_pseudogene	DEGs	WT-MOI2.0
RN7SKP194	0							misc_RNA	DEGs	WT-MOI2.0
RNA5SP492	0							rRNA_pseudogene	DEGs	WT-MOI2.0
RNU6-387P	0							snRNA	DEGs	WT-MOI2.0
RNU6-592P	0							snRNA	DEGs	WT-MOI2.0
RN7SKP53	0							misc_RNA	DEGs	WT-MOI2.0
AC055855.1	0							misc_RNA	DEGs	WT-MOI2.0
RN7SKP172	0							misc_RNA	DEGs	WT-MOI2.0
RNA5SP498	0							rRNA_pseudogene	DEGs	WT-MOI2.0
RNA5SP498	0							rRNA_pseudogene	DEGs	WT-MOI2.0
RNA5SP498	0							rRNA_pseudogene	DEGs	WT-MOI2.0
RNA5SP498	0							rRNA_pseudogene	DEGs	WT-MOI2.0
RNU6-57P	0							snRNA	DEGs	WT-MOI2.0
RN7SKP85	0							misc_RNA	DEGs	WT-MOI2.0
RN7SKP165	0							misc_RNA	DEGs	WT-MOI2.0
RNU6-195P	0							snRNA	DEGs	WT-MOI2.0
RNU6-954P	0							snRNA	DEGs	WT-MOI2.0
RNA5SP107	0							rRNA_pseudogene	DEGs	WT-MOI2.0
RNA5SP270	0							rRNA_pseudogene	DEGs	WT-MOI2.0
AC078962.1	0							snoRNA	DEGs	WT-MOI2.0
RNY3P8	0							misc_RNA	DEGs	WT-MOI2.0
RN7SKP108	0							misc_RNA	DEGs	WT-MOI2.0
AC005520.2	0							misc_RNA	DEGs	WT-MOI2.0
AL359260.1	0							misc_RNA	DEGs	WT-MOI2.0
RN7SKP30	0.171662939582566	0.675450009917514	0.0331047783789194	4.07409796928412	0.165791302764426	0.868321190789341		misc_RNA	DEGs	WT-MOI2.0
RNU6-1304P	0							snRNA	DEGs	WT-MOI2.0
RN7SKP101	0							misc_RNA	DEGs	WT-MOI2.0
RNU6-722P	0							snRNA	DEGs	WT-MOI2.0
RNU6-516P	0							snRNA	DEGs	WT-MOI2.0
RN7SKP279	0							misc_RNA	DEGs	WT-MOI2.0
RNA5SP111	0							rRNA_pseudogene	DEGs	WT-MOI2.0
RN7SKP293	0							misc_RNA	DEGs	WT-MOI2.0
RN7SKP273	0							misc_RNA	DEGs	WT-MOI2.0
RNU2-71P	0							snRNA	DEGs	WT-MOI2.0
RNU6-1052P	0							snRNA	DEGs	WT-MOI2.0
RNU6-603P	0							snRNA	DEGs	WT-MOI2.0
RNU2-6P	0							snRNA	DEGs	WT-MOI2.0
RN7SKP3	0							misc_RNA	DEGs	WT-MOI2.0
AL158817.1	0							lncRNA	DEGs	WT-MOI2.0
AC137630.1	6.09020909770085	-0.237370841060423	-0.122844489999057	0.932362232610151	-0.254590793962023	0.799039170298024	0.881497347357966	lncRNA	DEGs	WT-MOI2.0
AL359081.1	0							lncRNA	DEGs	WT-MOI2.0
H2BP1	0.194363060511726	1.15628319217472	0.0742384645440874	4.05898061599203	0.284870340996225	0.775743479368788		transcribed_unprocessed_pseudogene	DEGs	WT-MOI2.0
KLF2P3	0.370763901464162	-2.18723386727455	-0.115012024268721	4.03830422856591	-0.541621864891366	0.588079026151104		processed_pseudogene	DEGs	WT-MOI2.0
IGLV9-49	0							IG_V_gene	DEGs	WT-MOI2.0
ZNF385D-AS2	0							lncRNA	DEGs	WT-MOI2.0
AL589763.1	0							processed_pseudogene	DEGs	WT-MOI2.0
AL590666.1	1.44331832460929	-0.73679097646669	-0.146853098946737	1.9326087895066	-0.381241656597658	0.703023941468703		lncRNA	DEGs	WT-MOI2.0
EHHADH-AS1	0							lncRNA	DEGs	WT-MOI2.0
AC096559.1	0							lncRNA	DEGs	WT-MOI2.0
FTH1P10	3.73687823489461	0.662548625359716	0.226037598423547	1.34079485868782	0.494146155966113	0.621202962971658	0.760730036295325	transcribed_processed_pseudogene	DEGs	WT-MOI2.0
CDY15P	0							unprocessed_pseudogene	DEGs	WT-MOI2.0
AL513124.1	0							processed_pseudogene	DEGs	WT-MOI2.0
AC108066.1	0							lncRNA	DEGs	WT-MOI2.0
AC005104.1	0.200561494718318	-1.29562584092197	-0.0683036536319509	4.0804728567969	-0.3175185539499	0.750850163274207		lncRNA	DEGs	WT-MOI2.0
AC096638.1	0							processed_pseudogene	DEGs	WT-MOI2.0
AC244098.1	0							unprocessed_pseudogene	DEGs	WT-MOI2.0
AL391987.3	0.593958555413637	-1.2767425376422	-0.0635523899799035	3.75959013126055	-0.339596204125082	0.734160637100271		lncRNA	DEGs	WT-MOI2.0
LINC02661	0							lncRNA	DEGs	WT-MOI2.0
LINC01778	1.2763932863966	-3.97325368676308	-0.479291430388578	2.43312034731996	-1.63298691375441	0.102471748967607		lncRNA	DEGs	WT-MOI2.0
H2ACP1	0							processed_pseudogene	DEGs	WT-MOI2.0
LINC02068	0							lncRNA	DEGs	WT-MOI2.0
SDCBP2P1	0							processed_pseudogene	DEGs	WT-MOI2.0
AL445685.1	0							lncRNA	DEGs	WT-MOI2.0
AC006210.1	0							processed_pseudogene	DEGs	WT-MOI2.0
CLDN10-AS1	0							lncRNA	DEGs	WT-MOI2.0
AL118511.1	5.54353904824435	-0.766031352910606	-0.383531116271164	0.962848488152919	-0.795588674995089	0.426271151215203	0.591146589619706	lncRNA	DEGs	WT-MOI2.0
TRBV29OR9-2	0							TR_V_pseudogene	DEGs	WT-MOI2.0
RBM22P7	0							processed_pseudogene	DEGs	WT-MOI2.0
RPS10P7	87.9938158974983	0.866057105700536	0.728315804938539	0.418708790551901	2.06839962580911	0.0386024603779235	0.0931564314922019	transcribed_processed_pseudogene	DEGs	WT-MOI2.0
AC027124.1	0							processed_pseudogene	DEGs	WT-MOI2.0
AP006748.1	0							lncRNA	DEGs	WT-MOI2.0
AC074121.1	0							processed_pseudogene	DEGs	WT-MOI2.0
MEG9	30.7412131790455	0.310799157837433	0.251605183268556	0.467481973289656	0.664836668781791	0.506154966277632	0.664891194841324	lncRNA	DEGs	WT-MOI2.0
LINC00397	0.677215722721592	2.72359774705539	0.210613906269065	3.46235263901706	0.786632105685401	0.431497259232228		lncRNA	DEGs	WT-MOI2.0
USP9YP18	0							unprocessed_pseudogene	DEGs	WT-MOI2.0
RPL17P17	0							processed_pseudogene	DEGs	WT-MOI2.0
AL009050.1	0							lncRNA	DEGs	WT-MOI2.0
RPS26P15	0.401122989436635	-2.28629533544441	-0.115012020499866	4.02971158065222	-0.567359546628985	0.570469928250081		processed_pseudogene	DEGs	WT-MOI2.0
TRIM49D1	0							protein_coding	DEGs	WT-MOI2.0
AC004554.1	0							processed_pseudogene	DEGs	WT-MOI2.0
AC006022.1	0							processed_pseudogene	DEGs	WT-MOI2.0
AL354854.1	0							processed_pseudogene	DEGs	WT-MOI2.0
AC007274.1	0							unprocessed_pseudogene	DEGs	WT-MOI2.0
AC016716.1	0							processed_pseudogene	DEGs	WT-MOI2.0
AC010997.1	0							transcribed_processed_pseudogene	DEGs	WT-MOI2.0
AL139156.1	0							processed_pseudogene	DEGs	WT-MOI2.0
AC011243.1	0							lncRNA	DEGs	WT-MOI2.0
MTND6P21	0.366026000094292	1.85640667224691	0.112549475723709	4.01464696703366	0.462408447739196	0.643788442418668		processed_pseudogene	DEGs	WT-MOI2.0
AC009988.1	0							lncRNA	DEGs	WT-MOI2.0
RPS29P9	0							processed_pseudogene	DEGs	WT-MOI2.0
AC011625.1	0							lncRNA	DEGs	WT-MOI2.0
TMSB4XP3	0							processed_pseudogene	DEGs	WT-MOI2.0
AC235097.1	0							lncRNA	DEGs	WT-MOI2.0
AL589642.1	0.346457292988025	-2.10248883921851	-0.115012031001258	4.04612189613127	-0.519630622406315	0.603321050466311		lncRNA	DEGs	WT-MOI2.0
TH2LCRR	0.343325879165131	1.72014947843638	0.0896043356572977	4.02509254666215	0.427356503855503	0.669119683276603		lncRNA	DEGs	WT-MOI2.0
USP17L2	0							protein_coding	DEGs	WT-MOI2.0
RPL6P21	0							processed_pseudogene	DEGs	WT-MOI2.0
AL451065.1	0							lncRNA	DEGs	WT-MOI2.0
AL590632.1	0							processed_pseudogene	DEGs	WT-MOI2.0
HMGN2P18	0							processed_pseudogene	DEGs	WT-MOI2.0
AL355298.1	0							processed_pseudogene	DEGs	WT-MOI2.0
HTATSF1P1	0							processed_pseudogene	DEGs	WT-MOI2.0
LMO7DN-IT1	0							lncRNA	DEGs	WT-MOI2.0
TCAF1P1	196.642390874485	-0.926724352078633	-0.861786341811557	0.264286021995922	-3.50652049275967	0.00045400647561396	0.00206169805970106	unprocessed_pseudogene	DEGs	WT-MOI2.0
GAPDHP69	0.270410176749875	-0.359393988356993	-0.0207866810100878	4.0767703674378	-0.0881565445107146	0.929752255247865		processed_pseudogene	DEGs	WT-MOI2.0
AC004471.1	0							lncRNA	DEGs	WT-MOI2.0
AL353801.1	0							lncRNA	DEGs	WT-MOI2.0
LINC01825	0.467945431720025	-1.2510031783192	-0.0749345754461042	4.03456214235266	-0.310071609800439	0.756506501093666		lncRNA	DEGs	WT-MOI2.0
CALM1P1	0							processed_pseudogene	DEGs	WT-MOI2.0
AL157371.1	0							lncRNA	DEGs	WT-MOI2.0
LINC02629	0							lncRNA	DEGs	WT-MOI2.0
AC099681.1	0							lncRNA	DEGs	WT-MOI2.0
VN1R42P	0.723070890408939	1.43869374910709	0.131912653208658	3.01969957865654	0.476436053200751	0.633763754550632		processed_pseudogene	DEGs	WT-MOI2.0
AL441992.2	104.342640797701	-0.546509437723359	-0.504040924832446	0.279133977282263	-1.95787500699252	0.0502446812593695	0.115613139025364	lncRNA	DEGs	WT-MOI2.0
LINC02238	0							lncRNA	DEGs	WT-MOI2.0
NUTM2A-AS1	706.297888426779	0.385184914046524	0.375000333576483	0.158607726179241	2.42853815085421	0.0151598300646413	0.0427590705850485	lncRNA	DEGs	WT-MOI2.0
TRPC6P	0							processed_pseudogene	DEGs	WT-MOI2.0
TRPC6P	0							processed_pseudogene	DEGs	WT-MOI2.0
TRPC6P	0							processed_pseudogene	DEGs	WT-MOI2.0
TRPC6P	0							processed_pseudogene	DEGs	WT-MOI2.0
LINC01615	4.66948227834928	0.245292249508374	0.0919629717474853	1.24229289349572	0.197451221682626	0.843474449392074	0.910172666869775	lncRNA	DEGs	WT-MOI2.0
AC092198.1	0							lncRNA	DEGs	WT-MOI2.0
FRMPD4-AS1	0							lncRNA	DEGs	WT-MOI2.0
MAPK6P2	0							processed_pseudogene	DEGs	WT-MOI2.0
NEFHP1	0							processed_pseudogene	DEGs	WT-MOI2.0
CHCHD2P5	0							processed_pseudogene	DEGs	WT-MOI2.0
AL391097.1	0							lncRNA	DEGs	WT-MOI2.0
AC239859.2	0							processed_pseudogene	DEGs	WT-MOI2.0
EXOSC6	647.127078568525	-0.344543569450293	-0.336558714995734	0.148344574980234	-2.32258961607596	0.0202012090841656	0.0544010507567647	protein_coding	DEGs	WT-MOI2.0
H2BP4	0							unitary_pseudogene	DEGs	WT-MOI2.0
AL929302.2	0							processed_pseudogene	DEGs	WT-MOI2.0
AC083862.1	0							processed_pseudogene	DEGs	WT-MOI2.0
VPS52	824.348477552347	-0.181305114073773	-0.17675401065026	0.154508944790984	-1.17342794825917	0.240624234992286	0.393393659323731	protein_coding	DEGs	WT-MOI2.0
AL731537.1	0.467945431720025	-1.2510031783192	-0.0749345754461042	4.03456214235266	-0.310071609800439	0.756506501093666		lncRNA	DEGs	WT-MOI2.0
AL353807.1	0							processed_pseudogene	DEGs	WT-MOI2.0
AL646090.1	0							lncRNA	DEGs	WT-MOI2.0
AC114402.1	0							processed_pseudogene	DEGs	WT-MOI2.0
SLC20A1P1	0							processed_pseudogene	DEGs	WT-MOI2.0
RPL23AP53	33.1787826724112	0.7133101246951	0.589791459901809	0.440483957413586	1.61937821500579	0.105365911164519	0.209107261973549	transcribed_processed_pseudogene	DEGs	WT-MOI2.0
AC135983.3	226.073095173849	0.705508717326416	0.681862953881692	0.179262722739813	3.93561308532847	8.29845767064076e-05	0.000455312249522784	transcribed_processed_pseudogene	DEGs	WT-MOI2.0
CDRT15	0							protein_coding	DEGs	WT-MOI2.0
AL683807.1	2.84463960372708	1.04210641750654	0.216856060893381	1.8597454525662	0.56034895316914	0.57524144293984		lncRNA	DEGs	WT-MOI2.0
AL683807.1	2.84463960372708	1.04210641750654	0.216856060893381	1.8597454525662	0.56034895316914	0.57524144293984		lncRNA	DEGs	WT-MOI2.0
AL683807.1	2.84463960372708	1.04210641750654	0.216856060893381	1.8597454525662	0.56034895316914	0.57524144293984		lncRNA	DEGs	WT-MOI2.0
AL683807.1	2.84463960372708	1.04210641750654	0.216856060893381	1.8597454525662	0.56034895316914	0.57524144293984		lncRNA	DEGs	WT-MOI2.0
ATP6V0E1P2	0							processed_pseudogene	DEGs	WT-MOI2.0
AC004866.1	0							processed_pseudogene	DEGs	WT-MOI2.0
AFF2-IT1	0							lncRNA	DEGs	WT-MOI2.0
AC010723.1	0							lncRNA	DEGs	WT-MOI2.0
CSNK1A1P1	0.171662939582566	0.675450009917514	0.0331047783789194	4.07409796928412	0.165791302764426	0.868321190789341		transcribed_processed_pseudogene	DEGs	WT-MOI2.0
KIF28P	0							transcribed_unitary_pseudogene	DEGs	WT-MOI2.0
AC093690.1	1.29157283038284	-3.98805474763059	-0.496798461714011	2.39158929395519	-1.66753328329011	0.0954084119392585		lncRNA	DEGs	WT-MOI2.0
AC092598.1	0							lncRNA	DEGs	WT-MOI2.0
RABGAP1L-IT1	7.83947796546912	0.999590851000012	0.564065996874171	0.846058790854059	1.18146736586824	0.237417110178256	0.389795393337566	lncRNA	DEGs	WT-MOI2.0
AL359094.1	0							lncRNA	DEGs	WT-MOI2.0
EEF1A1P8	3.73970514430311	0.541900631162796	0.203262745757537	1.23643013796719	0.438278406941561	0.661184476886857	0.788807414712153	processed_pseudogene	DEGs	WT-MOI2.0
AC012506.1	0							lncRNA	DEGs	WT-MOI2.0
HLA-DQB1-AS1	0							lncRNA	DEGs	WT-MOI2.0
AC008164.1	0							lncRNA	DEGs	WT-MOI2.0
AL109947.1	0							lncRNA	DEGs	WT-MOI2.0
AC079602.2	0							processed_pseudogene	DEGs	WT-MOI2.0
AC011431.1	0							unprocessed_pseudogene	DEGs	WT-MOI2.0
RPS15AP5	0							processed_pseudogene	DEGs	WT-MOI2.0
AL024497.1	0.539254646588304	0.904648651646261	0.0738252957496255	3.35279522923146	0.26981923732146	0.787299322302806		lncRNA	DEGs	WT-MOI2.0
TCEAL4P1	0							processed_pseudogene	DEGs	WT-MOI2.0
AC005838.1	0							unprocessed_pseudogene	DEGs	WT-MOI2.0
LINC00630	218.081936291341	0.209619500179879	0.200046035080943	0.21047179265651	0.995950561992783	0.319274166572465	0.482558939479964	lncRNA	DEGs	WT-MOI2.0
ZNF844	4.0802268535255	0.291359857507244	0.116833833076701	1.18248736607339	0.24639574668332	0.805375898424192	0.885871636063332	protein_coding	DEGs	WT-MOI2.0
ACSL6-AS1	0							lncRNA	DEGs	WT-MOI2.0
MTND5P28	0							processed_pseudogene	DEGs	WT-MOI2.0
SNRPBP1	0.0971815302558629	0.602380288923578	0.0331047783789195	4.07677060626383	0.147759181740086	0.882532823906498		processed_pseudogene	DEGs	WT-MOI2.0
TMSB4XP4	153.101390292333	-0.621037495973701	-0.503689247922325	0.464556684407075	-1.33683900548401	0.181275194034925	0.319187766555626	processed_pseudogene	DEGs	WT-MOI2.0
CCR5AS	0							lncRNA	DEGs	WT-MOI2.0
SMPD4P1	0							transcribed_unprocessed_pseudogene	DEGs	WT-MOI2.0
AC078851.1	0							lncRNA	DEGs	WT-MOI2.0
USP9YP23	0							unprocessed_pseudogene	DEGs	WT-MOI2.0
TRIM60P17	0							processed_pseudogene	DEGs	WT-MOI2.0
AC073136.1	0							processed_pseudogene	DEGs	WT-MOI2.0
AC005165.1	0.0971815302558629	0.602380288923578	0.0331047783789195	4.07677060626383	0.147759181740086	0.882532823906498		lncRNA	DEGs	WT-MOI2.0
AP001599.1	0							lncRNA	DEGs	WT-MOI2.0
CYP4F32P	0							unprocessed_pseudogene	DEGs	WT-MOI2.0
AC069540.1	0							processed_pseudogene	DEGs	WT-MOI2.0
TNRC18P2	0							unprocessed_pseudogene	DEGs	WT-MOI2.0
RPL3P11	0.173228646494012	-1.29562584092197	-0.0683036536319509	4.0804728567969	-0.3175185539499	0.750850163274207		processed_pseudogene	DEGs	WT-MOI2.0
USP17L15	1.25031217761391	-1.74400478732701	-0.290178915558943	2.13500541050142	-0.816861998919909	0.414007296556389		protein_coding	DEGs	WT-MOI2.0
AL592045.1	0.173228646494012	-1.29562584092197	-0.0683036536319509	4.0804728567969	-0.3175185539499	0.750850163274207		processed_pseudogene	DEGs	WT-MOI2.0
DHRSX-IT1	0.372224434300883	-0.286319516457289	-0.0127064711579741	4.07409756939376	-0.0702780214711193	0.943972375571623		lncRNA	DEGs	WT-MOI2.0
DHRSX-IT1	0.372224434300883	-0.286319516457289	-0.0127064711579741	4.07409756939376	-0.0702780214711193	0.943972375571623		lncRNA	DEGs	WT-MOI2.0
DHRSX-IT1	0.372224434300883	-0.286319516457289	-0.0127064711579741	4.07409756939376	-0.0702780214711193	0.943972375571623		lncRNA	DEGs	WT-MOI2.0
DHRSX-IT1	0.372224434300883	-0.286319516457289	-0.0127064711579741	4.07409756939376	-0.0702780214711193	0.943972375571623		lncRNA	DEGs	WT-MOI2.0
CKMT1A	65.8762683529577	-2.0267570765285	-1.74360584227666	0.389262718306854	-5.20665602229809	1.92274035039305e-07	1.9077189414056e-06	protein_coding	DEGs	WT-MOI2.0
TINCR	55.0017259832595	-0.573334566886571	-0.484209133671376	0.414083132370843	-1.38458807438963	0.166178460089879	0.298215169143297	protein_coding	DEGs	WT-MOI2.0
TPMTP4	0							processed_pseudogene	DEGs	WT-MOI2.0
RBMX2P3	0							processed_pseudogene	DEGs	WT-MOI2.0
AL355001.1	0							lncRNA	DEGs	WT-MOI2.0
LINC02665	0							lncRNA	DEGs	WT-MOI2.0
AL513365.1	0.752007657921413	-1.78137221997288	-0.171333354881174	2.72269774433227	-0.654267343366002	0.512939581423659		processed_pseudogene	DEGs	WT-MOI2.0
TVP23CP1	0							processed_pseudogene	DEGs	WT-MOI2.0
LINC01312	0							lncRNA	DEGs	WT-MOI2.0
LINC01986	0							lncRNA	DEGs	WT-MOI2.0
AL139158.1	0							processed_pseudogene	DEGs	WT-MOI2.0
FNDC3CP	0							unitary_pseudogene	DEGs	WT-MOI2.0
AL356806.1	0							processed_pseudogene	DEGs	WT-MOI2.0
LYPLA1P1	0							processed_pseudogene	DEGs	WT-MOI2.0
LINC02142	0.543992547958175	-2.74326490766818	-0.171848658041487	3.79038772441902	-0.723742558048903	0.469223800349517		lncRNA	DEGs	WT-MOI2.0
AL138733.1	0							lncRNA	DEGs	WT-MOI2.0
AL513523.3	0.91151729326591	-0.670460089184895	-0.0807448697972515	2.56953661303577	-0.260926458795535	0.794149220263351		processed_pseudogene	DEGs	WT-MOI2.0
EEF1A1P41	0							processed_pseudogene	DEGs	WT-MOI2.0
EBLN1	0							protein_coding	DEGs	WT-MOI2.0
AC125634.1	0							unprocessed_pseudogene	DEGs	WT-MOI2.0
CRPP1	0							unprocessed_pseudogene	DEGs	WT-MOI2.0
AC007394.1	0							processed_pseudogene	DEGs	WT-MOI2.0
AC107399.1	0							unprocessed_pseudogene	DEGs	WT-MOI2.0
DSCR4-IT1	0							lncRNA	DEGs	WT-MOI2.0
HBD	0							protein_coding	DEGs	WT-MOI2.0
SUPT20HL2	0							processed_pseudogene	DEGs	WT-MOI2.0
AC241585.1	0							processed_pseudogene	DEGs	WT-MOI2.0
ZNF735	0							protein_coding	DEGs	WT-MOI2.0
AL807761.1	0							processed_pseudogene	DEGs	WT-MOI2.0
LINC00370	0.393397060695319	-0.286319516457289	-0.012706472717099	4.07409756939376	-0.0702780214711193	0.943972375571623		lncRNA	DEGs	WT-MOI2.0
MTCO1P17	0							unprocessed_pseudogene	DEGs	WT-MOI2.0
RBM48P1	0							processed_pseudogene	DEGs	WT-MOI2.0
AK4P4	0.572785929019201	-1.27678379529486	-0.0638924462644534	3.79673239523294	-0.33628490564622	0.736656031357127		processed_pseudogene	DEGs	WT-MOI2.0
GSTA6P	0							unprocessed_pseudogene	DEGs	WT-MOI2.0
AL133268.2	0							lncRNA	DEGs	WT-MOI2.0
AL033528.2	0							processed_pseudogene	DEGs	WT-MOI2.0
CYCSP32	0							processed_pseudogene	DEGs	WT-MOI2.0
LINC01044	0							lncRNA	DEGs	WT-MOI2.0
AC023449.1	0							processed_pseudogene	DEGs	WT-MOI2.0
DEFA8P	0							unprocessed_pseudogene	DEGs	WT-MOI2.0
LINC01120	0							lncRNA	DEGs	WT-MOI2.0
AC012506.2	0							lncRNA	DEGs	WT-MOI2.0
AL121990.1	0.767148989530927	-0.0689231913816654	-0.00649990711567989	2.98866984423725	-0.023061493899891	0.981601220927462		lncRNA	DEGs	WT-MOI2.0
RBMY2EP	0							transcribed_unprocessed_pseudogene	DEGs	WT-MOI2.0
RFPL4A	0.6168674697379	-1.74817693508132	-0.1260494435907	3.68927507074724	-0.473853779281152	0.635604181277435		protein_coding	DEGs	WT-MOI2.0
RPL30P3	0							processed_pseudogene	DEGs	WT-MOI2.0
TTTY17C	0							lncRNA	DEGs	WT-MOI2.0
AC008277.1	0							lncRNA	DEGs	WT-MOI2.0
BX284668.1	0							lncRNA	DEGs	WT-MOI2.0
AC002463.1	0.192835565977001	0.675450009917514	0.0331047783789195	4.07409796928412	0.165791302764426	0.868321190789341		lncRNA	DEGs	WT-MOI2.0
LINC01946	0							lncRNA	DEGs	WT-MOI2.0
IGHV3-64	0							IG_V_gene	DEGs	WT-MOI2.0
AC105275.1	0							lncRNA	DEGs	WT-MOI2.0
UHRF2P1	0							processed_pseudogene	DEGs	WT-MOI2.0
AL049812.1	0							processed_pseudogene	DEGs	WT-MOI2.0
AC106786.1	0.200561494718318	-1.29562584092197	-0.0683036536319509	4.0804728567969	-0.3175185539499	0.750850163274207		lncRNA	DEGs	WT-MOI2.0
AL078459.1	202.105133014516	0.599356528446512	0.572980043097896	0.206614479145223	2.90084475650539	0.0037215820295811	0.0129301728366806	lncRNA	DEGs	WT-MOI2.0
HMGB3P10	0							processed_pseudogene	DEGs	WT-MOI2.0
KRT8P51	0							processed_pseudogene	DEGs	WT-MOI2.0
C1GALT1C1L	80.0797015657748	0.347301989459982	0.3141002527931	0.313056560664281	1.10939054822245	0.267261738039634	0.424702711849768	protein_coding	DEGs	WT-MOI2.0
AC245052.1	0							lncRNA	DEGs	WT-MOI2.0
SAMSN1-AS1	0							lncRNA	DEGs	WT-MOI2.0
NDUFB4P8	0.171662939582566	0.675450009917514	0.0331047783789194	4.07409796928412	0.165791302764426	0.868321190789341		processed_pseudogene	DEGs	WT-MOI2.0
AC000058.1	0							lncRNA	DEGs	WT-MOI2.0
EEF1A1P24	1.38537938264069	0.607851477374321	0.0833658045268792	2.42104554007636	0.251069823889042	0.801760125842755		processed_pseudogene	DEGs	WT-MOI2.0
AL357033.2	0							lncRNA	DEGs	WT-MOI2.0
RPL34P3	0							processed_pseudogene	DEGs	WT-MOI2.0
AL162386.1	0							processed_pseudogene	DEGs	WT-MOI2.0
AC093117.1	0							lncRNA	DEGs	WT-MOI2.0
RPL34P26	0							processed_pseudogene	DEGs	WT-MOI2.0
OR2AD1P	0							unprocessed_pseudogene	DEGs	WT-MOI2.0
AC245054.1	0							unprocessed_pseudogene	DEGs	WT-MOI2.0
RPSAP65	0							processed_pseudogene	DEGs	WT-MOI2.0
IFNWP18	0							unprocessed_pseudogene	DEGs	WT-MOI2.0
LINC00571	0.443638823243888	-1.16625766687602	-0.0749345785158882	4.04238706103183	-0.28850717392172	0.772958539875491		lncRNA	DEGs	WT-MOI2.0
RPS24P14	0							processed_pseudogene	DEGs	WT-MOI2.0
AC068044.1	0							processed_pseudogene	DEGs	WT-MOI2.0
DIP2A-IT1	0.498304519692498	-1.34975504536666	-0.0761372610002765	3.99104240359896	-0.338196117422734	0.735215401512574		lncRNA	DEGs	WT-MOI2.0
ADH5P3	0							processed_pseudogene	DEGs	WT-MOI2.0
FO393418.1	0.185381950732081	-1.29562584092197	-0.0683036536319509	4.0804728567969	-0.3175185539499	0.750850163274207		lncRNA	DEGs	WT-MOI2.0
AF230666.1	0							lncRNA	DEGs	WT-MOI2.0
GOLGA6L11P	0							unprocessed_pseudogene	DEGs	WT-MOI2.0
RAET1E-AS1	1.2929357537547	-1.29188600176164	-0.159396402212678	2.55071950701612	-0.506479053540822	0.612520390638264		lncRNA	DEGs	WT-MOI2.0
ZDHHC20P2	0							processed_pseudogene	DEGs	WT-MOI2.0
AC027612.1	23.5663095682718	0.379245812053874	0.296043639294	0.509395338995184	0.744501928113361	0.45657287517864	0.619671791974429	unprocessed_pseudogene	DEGs	WT-MOI2.0
LINC01422	11.4632487993948	-0.396254622045487	-0.264911261327458	0.677475398814675	-0.584898909596986	0.558615691826507	0.710911144985969	lncRNA	DEGs	WT-MOI2.0
NSUN5P1	940.049127985375	-0.743155604293933	-0.720444473306328	0.17098098531994	-4.3464225153653	1.38375902015347e-05	9.07422008052448e-05	transcribed_unprocessed_pseudogene	DEGs	WT-MOI2.0
SFR1P2	0							processed_pseudogene	DEGs	WT-MOI2.0
TRIM64EP	0							unprocessed_pseudogene	DEGs	WT-MOI2.0
CRYGGP	0							unprocessed_pseudogene	DEGs	WT-MOI2.0
AC069213.1	0							lncRNA	DEGs	WT-MOI2.0
LINC02601	5.72859375509628	-0.165039906587249	-0.0611995183551421	1.24488362638406	-0.132574566079426	0.894529848162832	0.941896617704065	lncRNA	DEGs	WT-MOI2.0
LINC01208	0							lncRNA	DEGs	WT-MOI2.0
AL135785.1	0							lncRNA	DEGs	WT-MOI2.0
DNAJA1P1	0							processed_pseudogene	DEGs	WT-MOI2.0
AC093107.1	0.566625707189332	-1.19204887238881	-0.0776937720764663	3.34870263698603	-0.35597334299641	0.721860528515212		processed_pseudogene	DEGs	WT-MOI2.0
AC069277.2	0							processed_pseudogene	DEGs	WT-MOI2.0
AL109659.1	0.718681727288908	-1.75008302245139	-0.142835325779304	3.06354752964501	-0.571260280937826	0.567823221451638		lncRNA	DEGs	WT-MOI2.0
UQCRFS1P2	0							processed_pseudogene	DEGs	WT-MOI2.0
AC023157.1	0.893476080694368	-3.46037387597891	-0.267785090014587	3.17935163079675	-1.08838979698252	0.276423063470756		processed_pseudogene	DEGs	WT-MOI2.0
BX842568.2	0.558861566071293	2.44540582438146	0.216882374982314	3.2457055376614	0.753428120945139	0.451192689667895		processed_pseudogene	DEGs	WT-MOI2.0
RAD17P2	0							processed_pseudogene	DEGs	WT-MOI2.0
AC009226.1	8.70158695581821	2.31054479914034	1.14168081890021	0.979780806337551	2.35822623202553	0.0183624984750141	0.0502032103387499	lncRNA	DEGs	WT-MOI2.0
AL020994.1	0							lncRNA	DEGs	WT-MOI2.0
AC034195.1	0							lncRNA	DEGs	WT-MOI2.0
AC239801.1	0							processed_pseudogene	DEGs	WT-MOI2.0
LINC02247	0							lncRNA	DEGs	WT-MOI2.0
Z83838.1	0							transcribed_processed_pseudogene	DEGs	WT-MOI2.0
SUPT20HL1	0							processed_pseudogene	DEGs	WT-MOI2.0
AL359706.1	0.200561494718318	-1.29562584092197	-0.0683036536319509	4.0804728567969	-0.3175185539499	0.750850163274207		lncRNA	DEGs	WT-MOI2.0
RPL18AP14	0							processed_pseudogene	DEGs	WT-MOI2.0
LAPTM4A-DT	2.8423497567015	-0.102331519876623	-0.0351403751764503	1.33350734351567	-0.0767386249308799	0.938831476868867		lncRNA	DEGs	WT-MOI2.0
OR51B3P	0							unprocessed_pseudogene	DEGs	WT-MOI2.0
AC016930.1	0							processed_pseudogene	DEGs	WT-MOI2.0
AC007389.2	0							processed_pseudogene	DEGs	WT-MOI2.0
AC092447.3	0							processed_pseudogene	DEGs	WT-MOI2.0
PSMD4P1	0.270410176749875	-0.359393988356993	-0.0207866810100878	4.0767703674378	-0.0881565445107146	0.929752255247865		processed_pseudogene	DEGs	WT-MOI2.0
AC112495.1	0							lncRNA	DEGs	WT-MOI2.0
RBMY2GP	0							unprocessed_pseudogene	DEGs	WT-MOI2.0
CCDC18-AS1	409.066205572614	1.81264993579404	1.72635165708042	0.215314534050784	8.41861393047672	3.80964576805373e-17	1.47507625775251e-15	lncRNA	DEGs	WT-MOI2.0
ELOCP30	0							processed_pseudogene	DEGs	WT-MOI2.0
MIR503HG	388.536826926581	0.790163024940054	0.751387722420741	0.218828698313523	3.61087476656267	0.000305165997062382	0.00144720245059457	lncRNA	DEGs	WT-MOI2.0
SIRPB3P	0.185381950732081	-1.29562584092197	-0.0683036536319509	4.0804728567969	-0.3175185539499	0.750850163274207		unprocessed_pseudogene	DEGs	WT-MOI2.0
AC116609.1	0.171662939582566	0.675450009917514	0.0331047783789194	4.07409796928412	0.165791302764426	0.868321190789341		lncRNA	DEGs	WT-MOI2.0
AC234775.1	0							processed_pseudogene	DEGs	WT-MOI2.0
AC008073.1	0							lncRNA	DEGs	WT-MOI2.0
TSSC2	17.7808704517304	-0.105159371247326	-0.0774181497253842	0.576473548341942	-0.18241838077356	0.855254402039011	0.917685950143244	transcribed_unprocessed_pseudogene	DEGs	WT-MOI2.0
MED15P9	1.639287872668	-0.386452649577744	-0.0813617017704152	1.86294391246831	-0.207441913302539	0.835664752334615		transcribed_unprocessed_pseudogene	DEGs	WT-MOI2.0
AL138767.2	0							lncRNA	DEGs	WT-MOI2.0
LINC02593	226.478268401724	-2.26824730626991	-2.15096004688581	0.225551484930225	-10.0564503353707	8.60449884700662e-24	6.28029513545885e-22	lncRNA	DEGs	WT-MOI2.0
LINC01626	0							lncRNA	DEGs	WT-MOI2.0
LINC00205	585.824618067592	-0.199974640433403	-0.194534112693676	0.161022698730136	-1.24190342113535	0.214272197698856	0.361260763444836	lncRNA	DEGs	WT-MOI2.0
CACNA2D1-AS1	0.935890863440051	-1.68052609389558	-0.14163197596712	3.20890126979612	-0.523707634670341	0.60048190465761		lncRNA	DEGs	WT-MOI2.0
GEMIN8P3	0							processed_pseudogene	DEGs	WT-MOI2.0
CD99P1	70.5673806301843	0.345451146503374	0.308187921971156	0.334680456714049	1.03218200995383	0.301986861024929	0.46405176272686	transcribed_unprocessed_pseudogene	DEGs	WT-MOI2.0
CD99P1	70.5673806301843	0.345451146503374	0.308187921971156	0.334680456714049	1.03218200995383	0.301986861024929	0.46405176272686	transcribed_unprocessed_pseudogene	DEGs	WT-MOI2.0
CD99P1	70.5673806301843	0.345451146503374	0.308187921971156	0.334680456714049	1.03218200995383	0.301986861024929	0.46405176272686	transcribed_unprocessed_pseudogene	DEGs	WT-MOI2.0
CD99P1	70.5673806301843	0.345451146503374	0.308187921971156	0.334680456714049	1.03218200995383	0.301986861024929	0.46405176272686	transcribed_unprocessed_pseudogene	DEGs	WT-MOI2.0
AL513217.1	3.95127337789261	-0.607645820041315	-0.226140230359572	1.24341197962175	-0.48869226772784	0.625059578832377	0.764007542190761	lncRNA	DEGs	WT-MOI2.0
LGALS8-AS1	11.1123413914443	-0.213443673518074	-0.140556393937743	0.691745813252528	-0.308557955001535	0.75765780814889	0.853844134242567	lncRNA	DEGs	WT-MOI2.0
AC092162.1	0							processed_pseudogene	DEGs	WT-MOI2.0
AC239800.1	0							unprocessed_pseudogene	DEGs	WT-MOI2.0
RPS21P8	0							processed_pseudogene	DEGs	WT-MOI2.0
LINC01983	0							lncRNA	DEGs	WT-MOI2.0
LINP1	351.309133202904	-0.30852138968421	-0.299291284821363	0.168985040511107	-1.82573196272916	0.067890646154622	0.147344783092896	lncRNA	DEGs	WT-MOI2.0
AL357507.1	0							lncRNA	DEGs	WT-MOI2.0
AL354890.1	0							processed_pseudogene	DEGs	WT-MOI2.0
DIS3L2P1	0							unprocessed_pseudogene	DEGs	WT-MOI2.0
UBE2E1-AS1	1.59197217214393	-0.432568424527183	-0.0763919968704817	2.07942465735743	-0.208023129376998	0.835210907746572		lncRNA	DEGs	WT-MOI2.0
COX5BP8	0							processed_pseudogene	DEGs	WT-MOI2.0
AL669970.1	0							lncRNA	DEGs	WT-MOI2.0
ENTPD3-AS1	61.1182424380119	0.285227879491787	0.256645139031558	0.32132300649663	0.887667156490328	0.374719817741417	0.539358710084926	lncRNA	DEGs	WT-MOI2.0
IL10RB-DT	0.551446163203095	-1.14430867206841	-0.0766533568502608	3.37635201368533	-0.338918651677965	0.734671013142494		lncRNA	DEGs	WT-MOI2.0
AL355314.1	0							lncRNA	DEGs	WT-MOI2.0
CERS1	99.2912578085068	0.0633733991821984	0.0590019572440529	0.262320296596015	0.241587860354535	0.809099529531419	0.888157604033502	protein_coding	DEGs	WT-MOI2.0
RPS20P14	1.27601579882548	0.354987640424026	0.0533444789530681	2.27262913350067	0.156201306755765	0.875874346737571		processed_pseudogene	DEGs	WT-MOI2.0
AC244669.1	5.92807334560764	5.85547106868587	0.188670509770113	3.91364484743932	1.49616822602518	0.134609822337458	0.253317855052457	transcribed_unprocessed_pseudogene	DEGs	WT-MOI2.0
LINC00114	0.357044890314647	-0.286319516457289	-0.0127064844889043	4.07409756939376	-0.0702780214711193	0.943972375571623		lncRNA	DEGs	WT-MOI2.0
BOLA3P4	0							processed_pseudogene	DEGs	WT-MOI2.0
AC044784.1	0							lncRNA	DEGs	WT-MOI2.0
AC234771.1	0							lncRNA	DEGs	WT-MOI2.0
KRT8P28	0							processed_pseudogene	DEGs	WT-MOI2.0
AL589684.1	0							lncRNA	DEGs	WT-MOI2.0
AC073365.1	0.0971815302558629	0.602380288923578	0.0331047783789195	4.07677060626383	0.147759181740086	0.882532823906498		lncRNA	DEGs	WT-MOI2.0
AC007255.1	17.3453252169283	-1.32202944036253	-0.949119181368822	0.60415080368823	-2.18824411436976	0.0286518253013922	0.0727756362655361	lncRNA	DEGs	WT-MOI2.0
AL691459.1	0.537688939676857	2.3960972343157	0.163145537712533	3.77609667473179	0.63454340307267	0.52572625072741		lncRNA	DEGs	WT-MOI2.0
DIAPH3-AS2	0							lncRNA	DEGs	WT-MOI2.0
IGKV1OR2-2	0							unprocessed_pseudogene	DEGs	WT-MOI2.0
CDH23-AS1	0							lncRNA	DEGs	WT-MOI2.0
PPIAP89	0.709351879259423	2.79028158384292	0.218027789122998	3.41133413917018	0.817944378946611	0.413388948022973		processed_pseudogene	DEGs	WT-MOI2.0
CFL1P1	14.8412129788806	1.05253641158425	0.742618507506814	0.622782596395037	1.69005431056813	0.0910175647700377	0.186278965284617	transcribed_unprocessed_pseudogene	DEGs	WT-MOI2.0
AL603910.1	0							lncRNA	DEGs	WT-MOI2.0
EEF1A1P1	0.677215722721592	2.72359774705539	0.210613906269065	3.46235263901706	0.786632105685401	0.431497259232228		processed_pseudogene	DEGs	WT-MOI2.0
LINC01342	0							lncRNA	DEGs	WT-MOI2.0
AC019178.2	0							processed_pseudogene	DEGs	WT-MOI2.0
DAZAP2P1	0.442073116332441	0.460171936535328	0.0322515899742213	3.62633878623992	0.126897116805921	0.899021828649863		processed_pseudogene	DEGs	WT-MOI2.0
LINC01870	0							lncRNA	DEGs	WT-MOI2.0
BANF1P4	0							processed_pseudogene	DEGs	WT-MOI2.0
AC004870.2	0							lncRNA	DEGs	WT-MOI2.0
AC005006.1	0							lncRNA	DEGs	WT-MOI2.0
AL161935.1	0.173228646494012	-1.29562584092197	-0.0683036536319509	4.0804728567969	-0.3175185539499	0.750850163274207		lncRNA	DEGs	WT-MOI2.0
AC023141.1	0							unprocessed_pseudogene	DEGs	WT-MOI2.0
AL645941.1	0.967748696625967	-2.24253665018018	-0.202085194572708	2.80506657415498	-0.799459332210586	0.424024118690674		lncRNA	DEGs	WT-MOI2.0
AC007091.1	0							lncRNA	DEGs	WT-MOI2.0
FAM95B1	55.0713605200638	0.577006742623081	0.488950667657261	0.40953542181258	1.40893000187696	0.158855867144131	0.287771421557218	transcribed_unprocessed_pseudogene	DEGs	WT-MOI2.0
AC006484.1	0							processed_pseudogene	DEGs	WT-MOI2.0
AL360093.1	0							lncRNA	DEGs	WT-MOI2.0
EFCAB6-AS1	10.5922141346316	0.597706260624641	0.367835308290671	0.763093821768101	0.783267068313757	0.433470297471635	0.597921470584329	lncRNA	DEGs	WT-MOI2.0
VN1R40P	0							unitary_pseudogene	DEGs	WT-MOI2.0
AL645474.1	0							processed_pseudogene	DEGs	WT-MOI2.0
AL354893.1	0.751697132048295	2.86205105261825	0.293383981279342	2.91258437679338	0.982650005068435	0.325779724473858		processed_pseudogene	DEGs	WT-MOI2.0
MYCNUT	0							lncRNA	DEGs	WT-MOI2.0
AC147651.1	26.9222951465878	-0.259873257696161	-0.193118346811485	0.567590067029083	-0.457853780028968	0.647057495032861	0.77887920256682	lncRNA	DEGs	WT-MOI2.0
RAB9AP2	0							unprocessed_pseudogene	DEGs	WT-MOI2.0
AC007403.1	0							lncRNA	DEGs	WT-MOI2.0
AL365436.1	0.551407950826373	0.905152961124702	0.071263341948188	3.32774802760682	0.272001652052861	0.785620749067845		processed_pseudogene	DEGs	WT-MOI2.0
LINC01805	0							lncRNA	DEGs	WT-MOI2.0
NPM1P19	0							processed_pseudogene	DEGs	WT-MOI2.0
HLA-DPB1	0.171662939582566	0.675450009917514	0.0331047783789194	4.07409796928412	0.165791302764426	0.868321190789341		protein_coding	DEGs	WT-MOI2.0
AC002486.1	0							processed_pseudogene	DEGs	WT-MOI2.0
AC098592.1	0							processed_pseudogene	DEGs	WT-MOI2.0
AC099563.1	0							processed_pseudogene	DEGs	WT-MOI2.0
AP000233.1	0							lncRNA	DEGs	WT-MOI2.0
AC006372.1	0							lncRNA	DEGs	WT-MOI2.0
SAP18P2	0							processed_pseudogene	DEGs	WT-MOI2.0
LINC01921	0							lncRNA	DEGs	WT-MOI2.0
NBEAP3	0.853499358285053	1.81475319305977	0.141745124601678	3.30261825562924	0.549489239322942	0.582669747243521		unprocessed_pseudogene	DEGs	WT-MOI2.0
RPS27P1	0							processed_pseudogene	DEGs	WT-MOI2.0
RPS8P10	0							unprocessed_pseudogene	DEGs	WT-MOI2.0
PPIAP53	0.0971815302558629	0.602380288923578	0.0331047783789195	4.07677060626383	0.147759181740086	0.882532823906498		processed_pseudogene	DEGs	WT-MOI2.0
LINC01078	0							lncRNA	DEGs	WT-MOI2.0
AL157402.1	0							lncRNA	DEGs	WT-MOI2.0
ABCC5-AS1	0							lncRNA	DEGs	WT-MOI2.0
LINC01707	0.290017096232864	1.48787353710242	0.0801310603289033	4.04498746052457	0.367831433749233	0.712998928960253		lncRNA	DEGs	WT-MOI2.0
AC068481.1	0							lncRNA	DEGs	WT-MOI2.0
FAM90A13P	0							unprocessed_pseudogene	DEGs	WT-MOI2.0
AC073073.1	0							processed_pseudogene	DEGs	WT-MOI2.0
AC073188.1	0							processed_pseudogene	DEGs	WT-MOI2.0
AC008171.1	0							processed_pseudogene	DEGs	WT-MOI2.0
OSER1-DT	155.945031771261	1.13742317642059	1.07170865445034	0.23853274391816	4.76841526130618	1.8568074363545e-06	1.48935501737066e-05	lncRNA	DEGs	WT-MOI2.0
GNL2P1	0							processed_pseudogene	DEGs	WT-MOI2.0
CCNJP2	0							processed_pseudogene	DEGs	WT-MOI2.0
AC069157.1	0							processed_pseudogene	DEGs	WT-MOI2.0
SEC13P1	0							processed_pseudogene	DEGs	WT-MOI2.0
AP001469.1	0.200561494718318	-1.29562584092197	-0.0683036536319509	4.0804728567969	-0.3175185539499	0.750850163274207		lncRNA	DEGs	WT-MOI2.0
RPL23P4	0							processed_pseudogene	DEGs	WT-MOI2.0
HMGB1P12	0							processed_pseudogene	DEGs	WT-MOI2.0
AC103592.1	0							processed_pseudogene	DEGs	WT-MOI2.0
AC104457.2	0							lncRNA	DEGs	WT-MOI2.0
AC068657.2	0							processed_pseudogene	DEGs	WT-MOI2.0
ZNF32-AS3	0							lncRNA	DEGs	WT-MOI2.0
AC009480.1	0							lncRNA	DEGs	WT-MOI2.0
EEF1A1P36	0							processed_pseudogene	DEGs	WT-MOI2.0
LINC02471	0.282563480987944	-0.359393988356992	-0.0207866810100878	4.0767703674378	-0.0881565445107145	0.929752255247865		lncRNA	DEGs	WT-MOI2.0
DPPA2P1	0							processed_pseudogene	DEGs	WT-MOI2.0
AC097638.1	0							processed_pseudogene	DEGs	WT-MOI2.0
AC009237.1	0							unprocessed_pseudogene	DEGs	WT-MOI2.0
AL513328.1	0							processed_pseudogene	DEGs	WT-MOI2.0
AC099791.1	0							processed_pseudogene	DEGs	WT-MOI2.0
MTND1P27	0							processed_pseudogene	DEGs	WT-MOI2.0
ASS1P2	1.53903932202844	-1.1470766536672	-0.205141974194438	2.07085459771144	-0.553914627774863	0.579637273727749		processed_pseudogene	DEGs	WT-MOI2.0
AC010136.1	13.8654858572352	0.874630417094354	0.540593182734527	0.759308018759985	1.15187828323307	0.249371093358248	0.404816304088165	lncRNA	DEGs	WT-MOI2.0
NUP35P1	0							processed_pseudogene	DEGs	WT-MOI2.0
AC117453.1	1.08480945986122	-2.64883426341277	-0.293254751800938	2.71068348875803	-0.977183162253444	0.328478482320274		lncRNA	DEGs	WT-MOI2.0
AC142381.1	0							unprocessed_pseudogene	DEGs	WT-MOI2.0
LGALSL-DT	3.04785193632927	-2.54655952208464	-0.763562127596356	1.47257781273545	-1.72932085493953	0.0837516861479719		lncRNA	DEGs	WT-MOI2.0
KRT8P8	0.357044890314647	-0.286319516457289	-0.0127064844889043	4.07409756939376	-0.0702780214711193	0.943972375571623		processed_pseudogene	DEGs	WT-MOI2.0
LINC01014	0							lncRNA	DEGs	WT-MOI2.0
AL590302.1	0							lncRNA	DEGs	WT-MOI2.0
AL353604.1	0.46168003581543	2.15621596688158	0.160815318050732	3.50835033367145	0.614595397211977	0.53882195487318		lncRNA	DEGs	WT-MOI2.0
AC244033.1	0							processed_pseudogene	DEGs	WT-MOI2.0
AL513008.1	0							lncRNA	DEGs	WT-MOI2.0
AC016738.1	0.200561494718318	-1.29562584092197	-0.0683036536319509	4.0804728567969	-0.3175185539499	0.750850163274207		lncRNA	DEGs	WT-MOI2.0
AC092648.1	0							processed_pseudogene	DEGs	WT-MOI2.0
ROR1-AS1	6.96384689894507	2.3769742354269	1.124977444372	1.02636676036665	2.31591116081913	0.0205631198194464	0.055235114574232	lncRNA	DEGs	WT-MOI2.0
H2ACP2	0							processed_pseudogene	DEGs	WT-MOI2.0
C1QTNF5	0							protein_coding	DEGs	WT-MOI2.0
MTND6P1	0							processed_pseudogene	DEGs	WT-MOI2.0
LINC01767	1.79971496861077	1.17363379131989	0.21245648158955	2.03464808965169	0.576823971324106	0.564058374432988		lncRNA	DEGs	WT-MOI2.0
AC244505.2	0							processed_pseudogene	DEGs	WT-MOI2.0
AFG3L1P	432.89285050755	-0.552514947545393	-0.538852285774912	0.153265868881289	-3.60494447705991	0.000312219671286482	0.00147810280543604	transcribed_unitary_pseudogene	DEGs	WT-MOI2.0
CHROMR	457.06687641651	0.598239250422459	0.580203404619255	0.16971671046759	3.52492838668766	0.000423597289592725	0.00193885832934681	lncRNA	DEGs	WT-MOI2.0
UBBP3	0							processed_pseudogene	DEGs	WT-MOI2.0
THAP12P8	0.173228646494012	-1.29562584092197	-0.0683036536319509	4.0804728567969	-0.3175185539499	0.750850163274207		processed_pseudogene	DEGs	WT-MOI2.0
ZNF587P1	0							processed_pseudogene	DEGs	WT-MOI2.0
AL603910.2	0							processed_pseudogene	DEGs	WT-MOI2.0
AC098614.1	0.0971815302558629	0.602380288923578	0.0331047783789195	4.07677060626383	0.147759181740086	0.882532823906498		processed_pseudogene	DEGs	WT-MOI2.0
AC002456.1	0.200561494718318	-1.29562584092197	-0.0683036536319509	4.0804728567969	-0.3175185539499	0.750850163274207		lncRNA	DEGs	WT-MOI2.0
AC074397.1	0							processed_pseudogene	DEGs	WT-MOI2.0
DDX11L1	0							transcribed_unprocessed_pseudogene	DEGs	WT-MOI2.0
AC068491.1	0.185381950732081	-1.29562584092197	-0.0683036536319509	4.0804728567969	-0.3175185539499	0.750850163274207		transcribed_processed_pseudogene	DEGs	WT-MOI2.0
BNIP3P42	0							processed_pseudogene	DEGs	WT-MOI2.0
AP001048.1	0							lncRNA	DEGs	WT-MOI2.0
EXTL2P1	0							processed_pseudogene	DEGs	WT-MOI2.0
AC138623.1	0							processed_pseudogene	DEGs	WT-MOI2.0
ZNF736P1Y	0							processed_pseudogene	DEGs	WT-MOI2.0
SMCR2	3.04214579971767	1.20619080201795	0.38704109582342	1.40505709381237	0.858463906790549	0.39063635234816		lncRNA	DEGs	WT-MOI2.0
SNRPD2P2	0.200561494718318	-1.29562584092197	-0.0683036536319509	4.0804728567969	-0.3175185539499	0.750850163274207		processed_pseudogene	DEGs	WT-MOI2.0
HNRNPRP1	0							processed_pseudogene	DEGs	WT-MOI2.0
LINC01874	0							lncRNA	DEGs	WT-MOI2.0
AC069421.1	0							processed_pseudogene	DEGs	WT-MOI2.0
RPL26P28	0							processed_pseudogene	DEGs	WT-MOI2.0
AL357140.1	0							lncRNA	DEGs	WT-MOI2.0
AC104809.1	0							lncRNA	DEGs	WT-MOI2.0
LINC02647	0							lncRNA	DEGs	WT-MOI2.0
RPL32P35	0							processed_pseudogene	DEGs	WT-MOI2.0
TRDD1	0							TR_D_gene	DEGs	WT-MOI2.0
AC244250.1	0.723109102785661	-0.06069276141152	-0.00637254424331135	2.78753237806818	-0.0217729350478725	0.982629083770901		lncRNA	DEGs	WT-MOI2.0
Z97198.1	0							lncRNA	DEGs	WT-MOI2.0
AL360081.1	0							processed_pseudogene	DEGs	WT-MOI2.0
YES1P1	0.343325879165131	1.72014947843638	0.0896043356572977	4.02509254666215	0.427356503855503	0.669119683276603		processed_pseudogene	DEGs	WT-MOI2.0
ATP5F1CP1	0							processed_pseudogene	DEGs	WT-MOI2.0
AC019070.2	0							processed_pseudogene	DEGs	WT-MOI2.0
LINC01441	13.1701693635634	-0.913512496919904	-0.614137916099901	0.674079877633377	-1.35519917925328	0.17535410612828	0.311235975192746	lncRNA	DEGs	WT-MOI2.0
AC110602.1	0							processed_pseudogene	DEGs	WT-MOI2.0
AC116917.1	0							processed_pseudogene	DEGs	WT-MOI2.0
AL390728.3	0							processed_pseudogene	DEGs	WT-MOI2.0
AC063976.1	0							lncRNA	DEGs	WT-MOI2.0
AC092681.1	0							unprocessed_pseudogene	DEGs	WT-MOI2.0
LINC01449	0							lncRNA	DEGs	WT-MOI2.0
AP000470.1	0							lncRNA	DEGs	WT-MOI2.0
RPL21P32	0							processed_pseudogene	DEGs	WT-MOI2.0
MIR181A2HG	18.3376103339996	0.13952769257082	0.104298731368982	0.55993102037798	0.249187288242456	0.803215911867477	0.884057263755225	lncRNA	DEGs	WT-MOI2.0
EDRF1-DT	55.5263680984383	1.02375539935147	0.867134969938652	0.409256195837757	2.50150250567574	0.0123667567319785	0.0359894157873803	lncRNA	DEGs	WT-MOI2.0
AL353616.1	0							processed_pseudogene	DEGs	WT-MOI2.0
AL133456.1	0							lncRNA	DEGs	WT-MOI2.0
LINC01853	0							lncRNA	DEGs	WT-MOI2.0
AL450344.1	0.200561494718318	-1.29562584092197	-0.0683036536319509	4.0804728567969	-0.3175185539499	0.750850163274207		lncRNA	DEGs	WT-MOI2.0
TCEAL3-AS1	0							lncRNA	DEGs	WT-MOI2.0
EPB41L4A-AS1	1307.8083464017	2.58951102419572	2.46633722744499	0.2151220800881	12.0374023119116	2.25959296891194e-33	3.47139081111068e-31	lncRNA	DEGs	WT-MOI2.0
CDY8P	0							unprocessed_pseudogene	DEGs	WT-MOI2.0
LINC02561	33.6638854288831	0.118157274714523	0.100245828567285	0.407239248273477	0.290142158977702	0.771707484083725	0.863141590640851	lncRNA	DEGs	WT-MOI2.0
SFPQP1	0							processed_pseudogene	DEGs	WT-MOI2.0
BX005214.1	0							lncRNA	DEGs	WT-MOI2.0
CDYLP1	0							unprocessed_pseudogene	DEGs	WT-MOI2.0
HMGN1P4	0							processed_pseudogene	DEGs	WT-MOI2.0
IGKV3D-15	0							IG_V_gene	DEGs	WT-MOI2.0
MTND4P6	0							processed_pseudogene	DEGs	WT-MOI2.0
CCNT2-AS1	55.3830706022113	-0.263550695319803	-0.233268176980533	0.347428143631509	-0.758576126173967	0.448106158458909	0.611710664180739	lncRNA	DEGs	WT-MOI2.0
PAEPP1	0							transcribed_unprocessed_pseudogene	DEGs	WT-MOI2.0
AC005076.2	18.3032073795602	-0.237309482664105	-0.17428565364398	0.578706346785523	-0.410068913158224	0.681755396093365	0.803023861116193	lncRNA	DEGs	WT-MOI2.0
LINC02612	0.171662939582566	0.675450009917514	0.0331047783789194	4.07409796928412	0.165791302764426	0.868321190789341		lncRNA	DEGs	WT-MOI2.0
AC108681.1	0							lncRNA	DEGs	WT-MOI2.0
CPTP	247.639821550906	-0.727526170373206	-0.696345819729432	0.203740347361226	-3.57084975948981	0.000355824962273865	0.00165732653577436	protein_coding	DEGs	WT-MOI2.0
AL022163.1	0							processed_pseudogene	DEGs	WT-MOI2.0
GAPDHP55	0							processed_pseudogene	DEGs	WT-MOI2.0
EGFR-AS1	0							lncRNA	DEGs	WT-MOI2.0
AC006509.1	1.21396000723324	-1.7648921179597	-0.30203204426219	2.11772367332511	-0.833391126609351	0.404624177490304		processed_pseudogene	DEGs	WT-MOI2.0
HSPA8P16	0							processed_pseudogene	DEGs	WT-MOI2.0
ARSLP1	0.566625707189332	-1.19204887238881	-0.0776937720764663	3.34870263698603	-0.35597334299641	0.721860528515212		transcribed_unprocessed_pseudogene	DEGs	WT-MOI2.0
AC092106.1	0							processed_pseudogene	DEGs	WT-MOI2.0
TUBB4BP5	0							processed_pseudogene	DEGs	WT-MOI2.0
AC007319.1	8.23201338089103	-0.205111860090699	-0.10376508607108	0.952563905642223	-0.215326088754551	0.829513090770451	0.901263153600041	lncRNA	DEGs	WT-MOI2.0
AL356390.1	0							processed_pseudogene	DEGs	WT-MOI2.0
SRIP2	0							processed_pseudogene	DEGs	WT-MOI2.0
AL049795.1	7.88270198392757	-0.442872109390186	-0.24875214642442	0.854391984325066	-0.518347687613241	0.604215706447006	0.747277102370672	lncRNA	DEGs	WT-MOI2.0
AL354877.1	0.185381950732081	-1.29562584092197	-0.0683036536319509	4.0804728567969	-0.3175185539499	0.750850163274207		processed_pseudogene	DEGs	WT-MOI2.0
BX842559.1	0							processed_pseudogene	DEGs	WT-MOI2.0
HMGN1P6	0							processed_pseudogene	DEGs	WT-MOI2.0
AC009474.1	0							processed_pseudogene	DEGs	WT-MOI2.0
AL139811.1	0.192835565977001	0.675450009917514	0.0331047783789195	4.07409796928412	0.165791302764426	0.868321190789341		processed_pseudogene	DEGs	WT-MOI2.0
LINC00691	0							lncRNA	DEGs	WT-MOI2.0
TTTY22	0							lncRNA	DEGs	WT-MOI2.0
AC009487.1	0							lncRNA	DEGs	WT-MOI2.0
AP000936.1	0							lncRNA	DEGs	WT-MOI2.0
SNHG14	2090.32599566248	-0.00194335774116358	-0.00191720023931777	0.112571235885459	-0.0172633597373039	0.986226515938611	0.991692537800503	lncRNA	DEGs	WT-MOI2.0
AC091729.1	0							lncRNA	DEGs	WT-MOI2.0
UBE2FP1	2.84987033364442	-0.044824314992138	-0.0149258632044365	1.37002891996713	-0.0327177874414603	0.973899639157486		processed_pseudogene	DEGs	WT-MOI2.0
SLC44A3-AS1	33.3038621471462	0.533652855335425	0.449439949318697	0.416860785601413	1.28017044003195	0.20048519956409	0.34389006408211	transcribed_processed_pseudogene	DEGs	WT-MOI2.0
UBTFL8	0							unprocessed_pseudogene	DEGs	WT-MOI2.0
MTCO1P11	0.171662939582566	0.675450009917514	0.0331047783789194	4.07409796928412	0.165791302764426	0.868321190789341		unprocessed_pseudogene	DEGs	WT-MOI2.0
RPL23AP41	0							processed_pseudogene	DEGs	WT-MOI2.0
AC245452.1	55.7582881594253	0.0426584811371141	0.0374594896015518	0.358875954316739	0.118866924975041	0.905380785982584	0.947866218629606	lncRNA	DEGs	WT-MOI2.0
AC018865.1	0							lncRNA	DEGs	WT-MOI2.0
CT47A10	0							protein_coding	DEGs	WT-MOI2.0
AC097468.1	0.171662939582566	0.675450009917514	0.0331047783789194	4.07409796928412	0.165791302764426	0.868321190789341		lncRNA	DEGs	WT-MOI2.0
AC104389.2	0							lncRNA	DEGs	WT-MOI2.0
AL591644.1	0							processed_pseudogene	DEGs	WT-MOI2.0
BCAR3-AS1	0.774913130648966	-3.24375975989934	-0.237530497603239	3.34670186119303	-0.969240731453447	0.332425092926444		lncRNA	DEGs	WT-MOI2.0
RPS24P8	3.6865287300125	0.902533062207628	0.349574483493843	1.2127927111879	0.744177511854947	0.456769091018171	0.619849778023662	processed_pseudogene	DEGs	WT-MOI2.0
LINC01935	0							lncRNA	DEGs	WT-MOI2.0
AC021148.1	2.19164994171502	2.33911261037358	0.472952878659359	1.91261818563701	1.22298984080532	0.221333533444067		transcribed_processed_pseudogene	DEGs	WT-MOI2.0
AC104823.1	0							lncRNA	DEGs	WT-MOI2.0
AP001630.1	0							lncRNA	DEGs	WT-MOI2.0
ELMO1-AS1	0							lncRNA	DEGs	WT-MOI2.0
AC079809.1	0							processed_pseudogene	DEGs	WT-MOI2.0
CYP4F25P	0							unprocessed_pseudogene	DEGs	WT-MOI2.0
ETDB	0							protein_coding	DEGs	WT-MOI2.0
CENPVL3	2.11758079073945	-0.878134331475848	-0.164632839702151	1.96968223866953	-0.445825379462732	0.655723387495775		protein_coding	DEGs	WT-MOI2.0
MTRF1LP2	0							processed_pseudogene	DEGs	WT-MOI2.0
AL591846.2	0							processed_pseudogene	DEGs	WT-MOI2.0
INHBA-AS1	0.700370769479778	1.34602864453641	0.0913203328960901	3.55824492338323	0.378284427721907	0.705219312332355		lncRNA	DEGs	WT-MOI2.0
PTPN2P2	0							processed_pseudogene	DEGs	WT-MOI2.0
ATG12P2	0							processed_pseudogene	DEGs	WT-MOI2.0
POU6F2-AS1	0							lncRNA	DEGs	WT-MOI2.0
POM121L10P	0							processed_pseudogene	DEGs	WT-MOI2.0
UBE2SP2	28.6205325873063	1.37165611659492	0.729139023443761	0.898572435366066	1.52648363405019	0.126889463217252	0.241821155891222	processed_pseudogene	DEGs	WT-MOI2.0
AC099786.1	0							lncRNA	DEGs	WT-MOI2.0
LINC01248	0							lncRNA	DEGs	WT-MOI2.0
DPPA2P2	0							processed_pseudogene	DEGs	WT-MOI2.0
AC112715.1	0							lncRNA	DEGs	WT-MOI2.0
AC004866.2	0							unprocessed_pseudogene	DEGs	WT-MOI2.0
AC007568.1	0							processed_pseudogene	DEGs	WT-MOI2.0
LINC01857	0.185381950732081	-1.29562584092197	-0.0683036536319509	4.0804728567969	-0.3175185539499	0.750850163274207		lncRNA	DEGs	WT-MOI2.0
AC000123.1	0							lncRNA	DEGs	WT-MOI2.0
MIR548XHG	1.28384690164152	-2.75884987337094	-0.371106019899299	2.27385388503565	-1.21329250376511	0.225018007910965		lncRNA	DEGs	WT-MOI2.0
AMMECR1-IT1	0.200561494718318	-1.29562584092197	-0.0683036536319509	4.0804728567969	-0.3175185539499	0.750850163274207		lncRNA	DEGs	WT-MOI2.0
ASH2LP1	0							processed_pseudogene	DEGs	WT-MOI2.0
AC099786.2	0.297743024974181	-0.359393988356992	-0.0207866815862133	4.0767703674378	-0.0881565445107145	0.929752255247865		lncRNA	DEGs	WT-MOI2.0
USP9YP28	0							unprocessed_pseudogene	DEGs	WT-MOI2.0
AC009506.2	43.7243804734018	-0.366983446030805	-0.318363960938807	0.375995194467237	-0.976032277622054	0.329048469287362	0.493067988667053	lncRNA	DEGs	WT-MOI2.0
LINC02054	4.26411952209958	-0.110721180200256	-0.0490356022121855	1.08140418382638	-0.102386491430508	0.918449905598361	0.954049078377151	lncRNA	DEGs	WT-MOI2.0
AC073136.2	0							processed_pseudogene	DEGs	WT-MOI2.0
HCG14	0.516554525659144	0.757410133477064	0.045377373754233	3.94585108769887	0.191951018080302	0.847780573763224		lncRNA	DEGs	WT-MOI2.0
HMGB1P9	0							processed_pseudogene	DEGs	WT-MOI2.0
CICP10	0							processed_pseudogene	DEGs	WT-MOI2.0
RPS26P54	0							processed_pseudogene	DEGs	WT-MOI2.0
UQCRHP3	0							processed_pseudogene	DEGs	WT-MOI2.0
AC025594.1	0							unprocessed_pseudogene	DEGs	WT-MOI2.0
LINC02828	0							lncRNA	DEGs	WT-MOI2.0
DNAJC27-AS1	33.3121212880097	-0.104792609624999	-0.0794696243092262	0.543285719953465	-0.192886736713741	0.847047672547276	0.912632665687778	lncRNA	DEGs	WT-MOI2.0
PRYP1	0.543992547958175	-2.74326490766818	-0.171848658041487	3.79038772441902	-0.723742558048903	0.469223800349517		unprocessed_pseudogene	DEGs	WT-MOI2.0
LINC01357	2.67385745682301	0.486084467210203	0.123529466472719	1.64485395960333	0.295518312961613	0.767597964967002		lncRNA	DEGs	WT-MOI2.0
HSFY6P	0							unprocessed_pseudogene	DEGs	WT-MOI2.0
AC091799.1	0.173228646494012	-1.29562584092197	-0.0683036536319509	4.0804728567969	-0.3175185539499	0.750850163274207		processed_pseudogene	DEGs	WT-MOI2.0
LINC02831	0							lncRNA	DEGs	WT-MOI2.0
AL137802.1	1.76346297595377	1.77912851294703	0.307272553404626	2.07822953534227	0.856078928093002	0.39195412329877		lncRNA	DEGs	WT-MOI2.0
LINC00570	0							lncRNA	DEGs	WT-MOI2.0
SDHDP6	0							processed_pseudogene	DEGs	WT-MOI2.0
MIR3681HG	0							lncRNA	DEGs	WT-MOI2.0
SNX18P9	1.88341158883679	1.22899447782087	0.284768426669866	1.75424097895233	0.70058475008083	0.483562198170075		processed_pseudogene	DEGs	WT-MOI2.0
C5orf66	33.2983112417072	-0.47764973976137	-0.382671928957257	0.478206797794504	-0.998835110592941	0.31787457447683	0.480996505479674	lncRNA	DEGs	WT-MOI2.0
LINC01991	0							lncRNA	DEGs	WT-MOI2.0
UBE2D3P4	0							processed_pseudogene	DEGs	WT-MOI2.0
HAGLR	94.7115848544529	0.22928442753634	0.190182191612531	0.436139256011331	0.525713804423933	0.599087071001667	0.743457017125686	lncRNA	DEGs	WT-MOI2.0
LINC02667	0							lncRNA	DEGs	WT-MOI2.0
AL080273.1	0							lncRNA	DEGs	WT-MOI2.0
AC008278.1	0.759461273166333	-0.0236761518980325	-0.0020887728069909	3.06246320306589	-0.00773108126632504	0.993831551066987		lncRNA	DEGs	WT-MOI2.0
AC022400.1	0							lncRNA	DEGs	WT-MOI2.0
RPS23P10	0							unprocessed_pseudogene	DEGs	WT-MOI2.0
PHEX-AS1	0							lncRNA	DEGs	WT-MOI2.0
AC253536.1	0							transcribed_unprocessed_pseudogene	DEGs	WT-MOI2.0
AC018797.1	0							processed_pseudogene	DEGs	WT-MOI2.0
AL590762.3	0.173228646494012	-1.29562584092197	-0.0683036536319509	4.0804728567969	-0.3175185539499	0.750850163274207		processed_pseudogene	DEGs	WT-MOI2.0
LINC00466	2.34550576984572	0.654712454065311	0.187641314577011	1.52070594293614	0.430531923089093	0.666808750133338		lncRNA	DEGs	WT-MOI2.0
TRIM60P5Y	0							processed_pseudogene	DEGs	WT-MOI2.0
AL606469.1	1.402307245871	0.627634562826557	0.0791106808247197	2.52186288333351	0.24887735450427	0.803455652735126		lncRNA	DEGs	WT-MOI2.0
AC234781.1	0							lncRNA	DEGs	WT-MOI2.0
BX119904.1	0							processed_pseudogene	DEGs	WT-MOI2.0
AC107072.1	0							lncRNA	DEGs	WT-MOI2.0
AC074290.1	0							processed_pseudogene	DEGs	WT-MOI2.0
DTNB-AS1	0							lncRNA	DEGs	WT-MOI2.0
RPS6P8	0							processed_pseudogene	DEGs	WT-MOI2.0
LINC02636	0.885750151953051	-2.09593802812395	-0.140505841455227	3.27708111824228	-0.639574655768102	0.522449163736965		lncRNA	DEGs	WT-MOI2.0
VSTM2A-OT1	0							lncRNA	DEGs	WT-MOI2.0
HAUS1P2	0							processed_pseudogene	DEGs	WT-MOI2.0
OR2L1P	0							transcribed_unprocessed_pseudogene	DEGs	WT-MOI2.0
AL031599.1	0							lncRNA	DEGs	WT-MOI2.0
LINC01832	1.07885803142645	-3.73293799400361	-0.402999623376487	2.61908106308103	-1.42528539747154	0.154074719470949		lncRNA	DEGs	WT-MOI2.0
AC005104.2	1.51477349418783	-0.584357619653869	-0.0991939666351095	2.12171679490805	-0.275417351201764	0.782995615040196		processed_pseudogene	DEGs	WT-MOI2.0
OR2J4P	0							unprocessed_pseudogene	DEGs	WT-MOI2.0
MRRFP1	0.192835565977001	0.675450009917514	0.0331047783789195	4.07409796928412	0.165791302764426	0.868321190789341		processed_pseudogene	DEGs	WT-MOI2.0
MICOS10P3	0							processed_pseudogene	DEGs	WT-MOI2.0
WARS2-IT1	31.0162629438542	0.0556965048860567	0.0467215607428178	0.4218918847933	0.132016061208062	0.894971587931614	0.942049328660473	lncRNA	DEGs	WT-MOI2.0
AC090044.1	0							lncRNA	DEGs	WT-MOI2.0
CYCSP49	0							processed_pseudogene	DEGs	WT-MOI2.0
SOX1-OT	0							lncRNA	DEGs	WT-MOI2.0
AC073508.1	0							unprocessed_pseudogene	DEGs	WT-MOI2.0
AL358232.1	0							unprocessed_pseudogene	DEGs	WT-MOI2.0
AJ009632.1	0							lncRNA	DEGs	WT-MOI2.0
AC025947.1	0							lncRNA	DEGs	WT-MOI2.0
AL391427.1	79.0519140937122	-1.05741331505229	-0.898746876092052	0.404824622332196	-2.61202816409865	0.00900068389267317	0.0275354148314475	lncRNA	DEGs	WT-MOI2.0
AC113618.1	0							processed_pseudogene	DEGs	WT-MOI2.0
MTCO1P39	0							unprocessed_pseudogene	DEGs	WT-MOI2.0
PDCL3P6	0							processed_pseudogene	DEGs	WT-MOI2.0
Z93930.1	0							processed_pseudogene	DEGs	WT-MOI2.0
VWC2L-IT1	0							lncRNA	DEGs	WT-MOI2.0
LINC01133	0.613736055915007	1.13648230040158	0.0988302315373406	3.22862396518324	0.352002064240727	0.724836714390025		lncRNA	DEGs	WT-MOI2.0
AL023754.1	0							lncRNA	DEGs	WT-MOI2.0
RPSAP18	2.15229427105194	0.918694481694879	0.260919436953307	1.53042891476512	0.600285627663977	0.548315895483306		processed_pseudogene	DEGs	WT-MOI2.0
CYCSP12	0							processed_pseudogene	DEGs	WT-MOI2.0
LINC02633	0.185381950732081	-1.29562584092197	-0.0683036536319509	4.0804728567969	-0.3175185539499	0.750850163274207		lncRNA	DEGs	WT-MOI2.0
AL772155.1	0							lncRNA	DEGs	WT-MOI2.0
AP000697.1	0							lncRNA	DEGs	WT-MOI2.0
AL117329.1	11.3085156098849	-0.115759118700786	-0.0723836995400179	0.743791764743313	-0.155633773036914	0.876321702272537	0.930957418486049	lncRNA	DEGs	WT-MOI2.0
AC131097.2	0							lncRNA	DEGs	WT-MOI2.0
AC005077.2	1.07061278341691	2.11376597711366	0.225294213514215	2.66555833401853	0.79299182844256	0.427782583729623		transcribed_unprocessed_pseudogene	DEGs	WT-MOI2.0
ENSAP1	0							processed_pseudogene	DEGs	WT-MOI2.0
ARHGEF2-AS1	0.171662939582566	0.675450009917514	0.0331047783789194	4.07409796928412	0.165791302764426	0.868321190789341		lncRNA	DEGs	WT-MOI2.0
AP000345.1	0							lncRNA	DEGs	WT-MOI2.0
AL592447.1	0							processed_pseudogene	DEGs	WT-MOI2.0
RPS29P31	0							processed_pseudogene	DEGs	WT-MOI2.0
AC005014.1	0.648627693458958	-0.339080157395126	-0.0340001368594179	2.86524592728403	-0.11834242714256	0.905796341572911		processed_pseudogene	DEGs	WT-MOI2.0
SLC25A5-AS1	25.5317137390207	-0.39160629753874	-0.309970398101331	0.495116585700584	-0.790937546526787	0.428980436867621	0.593767356143197	lncRNA	DEGs	WT-MOI2.0
AC010469.1	0							processed_pseudogene	DEGs	WT-MOI2.0
LINC01142	0							lncRNA	DEGs	WT-MOI2.0
MSL3P1	665.896675196109	0.290475860594218	0.282118084390685	0.165637784812012	1.75368114783647	0.0794851576170604	0.16733255084595	transcribed_processed_pseudogene	DEGs	WT-MOI2.0
MTCYBP11	0							processed_pseudogene	DEGs	WT-MOI2.0
IFIT6P	0							unprocessed_pseudogene	DEGs	WT-MOI2.0
AC012671.1	0							processed_pseudogene	DEGs	WT-MOI2.0
AF196972.1	2.57667748132149	-0.91452692513233	-0.281425837219461	1.43707584015019	-0.636380418890595	0.524528500411775		lncRNA	DEGs	WT-MOI2.0
PINCR	0.938850141490215	-0.726326653028675	-0.088142974817329	2.55216450419595	-0.284592412375667	0.775956425022466		lncRNA	DEGs	WT-MOI2.0
OLFM5P	0.536161445142133	2.36335458223365	0.153639120628101	3.83939530933542	0.615553854662266	0.538189015022285		unitary_pseudogene	DEGs	WT-MOI2.0
MRPL49P1	0							processed_pseudogene	DEGs	WT-MOI2.0
AL158825.1	0							processed_pseudogene	DEGs	WT-MOI2.0
MTATP6P16	0							unprocessed_pseudogene	DEGs	WT-MOI2.0
OR51P1P	0							unprocessed_pseudogene	DEGs	WT-MOI2.0
AL590502.1	0							lncRNA	DEGs	WT-MOI2.0
AL500527.1	0							processed_pseudogene	DEGs	WT-MOI2.0
AL161785.1	0							lncRNA	DEGs	WT-MOI2.0
LINC01527	8.47699874233323	1.30313860964452	0.751598430168335	0.825376816695031	1.57884081947266	0.114372573132818	0.223214580286874	lncRNA	DEGs	WT-MOI2.0
ANKRD30BP2	0							transcribed_unprocessed_pseudogene	DEGs	WT-MOI2.0
LINC01567	0.850444369215604	1.76308672743716	0.178802159948218	2.86164025805339	0.616110540965232	0.537821565526667		lncRNA	DEGs	WT-MOI2.0
AL590640.1	0							lncRNA	DEGs	WT-MOI2.0
MCCD1P2	0.759733586662729	-3.2169608047838	-0.305070517993814	2.93370793662322	-1.09655114765331	0.272837652884031		unprocessed_pseudogene	DEGs	WT-MOI2.0
AC005002.1	0							processed_pseudogene	DEGs	WT-MOI2.0
RPL7P7	0							processed_pseudogene	DEGs	WT-MOI2.0
GTF2IP5	0.917472163297387	0.622870105039379	0.093259144750288	2.30110742214302	0.27068275867769	0.786635038516593		unprocessed_pseudogene	DEGs	WT-MOI2.0
CHL1-AS2	0.47692654149967	0.613837097869127	0.0370316273051244	4.02894828570735	0.152356658447741	0.878905639477305		lncRNA	DEGs	WT-MOI2.0
RPL12P14	0							processed_pseudogene	DEGs	WT-MOI2.0
AC004009.1	0							lncRNA	DEGs	WT-MOI2.0
DPRXP1	0							processed_pseudogene	DEGs	WT-MOI2.0
THAP5P1	1.02214552117489	0.903437153154125	0.097250244750448	2.75581197163334	0.327829751250651	0.743040391075481		processed_pseudogene	DEGs	WT-MOI2.0
AL136234.1	0							lncRNA	DEGs	WT-MOI2.0
MDC1-AS1	0.528707829897213	0.75699307681692	0.045591080684663	3.91327168467862	0.193442504843384	0.846612429970311		lncRNA	DEGs	WT-MOI2.0
LINC00297	0							lncRNA	DEGs	WT-MOI2.0
AC005019.2	0							lncRNA	DEGs	WT-MOI2.0
AC019181.1	0							processed_pseudogene	DEGs	WT-MOI2.0
GAPDHP20	0							processed_pseudogene	DEGs	WT-MOI2.0
AP000357.1	0.290017096232864	1.48787353710242	0.0801310603289033	4.04498746052457	0.367831433749233	0.712998928960253		processed_pseudogene	DEGs	WT-MOI2.0
AC239809.1	0							unprocessed_pseudogene	DEGs	WT-MOI2.0
FAM197Y1	0							unprocessed_pseudogene	DEGs	WT-MOI2.0
FAM8A3P	0							processed_pseudogene	DEGs	WT-MOI2.0
MTCYBP45	0							processed_pseudogene	DEGs	WT-MOI2.0
AL121578.1	0							processed_pseudogene	DEGs	WT-MOI2.0
AL590639.1	0							processed_pseudogene	DEGs	WT-MOI2.0
AC006965.1	0							processed_pseudogene	DEGs	WT-MOI2.0
AC007879.1	0							lncRNA	DEGs	WT-MOI2.0
KNOP1P3	0							processed_pseudogene	DEGs	WT-MOI2.0
BICD1P1	0							processed_pseudogene	DEGs	WT-MOI2.0
SCEL-AS1	0							lncRNA	DEGs	WT-MOI2.0
AL592076.1	0							processed_pseudogene	DEGs	WT-MOI2.0
FAM135A-AS1	0.268844469838429	1.42058793162752	0.0801310603289033	4.04886287973925	0.350860963639006	0.725692658482144		lncRNA	DEGs	WT-MOI2.0
CDKN2AIPNLP3	0							processed_pseudogene	DEGs	WT-MOI2.0
AC132479.1	0							unprocessed_pseudogene	DEGs	WT-MOI2.0
ACE3P	0							transcribed_unprocessed_pseudogene	DEGs	WT-MOI2.0
MTND2P5	0							processed_pseudogene	DEGs	WT-MOI2.0
AL356966.1	4.18100229964636	-1.83019141455585	-0.68726430277564	1.23006624703147	-1.48788036333218	0.136782447148723	0.256492333712291	lncRNA	DEGs	WT-MOI2.0
ATG3P1	0							processed_pseudogene	DEGs	WT-MOI2.0
TMCO1-AS1	6.99408546509321	0.171527034275524	0.0827724585674169	0.996342454893998	0.172156705190058	0.863314333878775	0.922476425576905	lncRNA	DEGs	WT-MOI2.0
AL358176.1	0							lncRNA	DEGs	WT-MOI2.0
AC011239.1	0							lncRNA	DEGs	WT-MOI2.0
FP700111.1	0							lncRNA	DEGs	WT-MOI2.0
AC073261.1	0							processed_pseudogene	DEGs	WT-MOI2.0
AC243964.1	0							unprocessed_pseudogene	DEGs	WT-MOI2.0
OACYLP	0							transcribed_unitary_pseudogene	DEGs	WT-MOI2.0
ARAFP2	0							processed_pseudogene	DEGs	WT-MOI2.0
AC093392.2	0.173228646494012	-1.29562584092197	-0.0683036536319509	4.0804728567969	-0.3175185539499	0.750850163274207		processed_pseudogene	DEGs	WT-MOI2.0
AL391361.2	0							lncRNA	DEGs	WT-MOI2.0
HLA-N	0							unprocessed_pseudogene	DEGs	WT-MOI2.0
IGHV4-59	0							IG_V_gene	DEGs	WT-MOI2.0
AL023693.1	0							lncRNA	DEGs	WT-MOI2.0
AC009276.1	0							lncRNA	DEGs	WT-MOI2.0
AC017104.1	9.89600339077605	-0.352989052699119	-0.215888417511948	0.766392189750753	-0.460585399250896	0.645096088879472	0.777199626432705	lncRNA	DEGs	WT-MOI2.0
LINC00703	0							lncRNA	DEGs	WT-MOI2.0
PRR29	36.6604998775644	-0.653875626242992	-0.521328118770138	0.487602973189921	-1.34100008038365	0.179920426500568	0.317154078359936	protein_coding	DEGs	WT-MOI2.0
AL033379.1	0							lncRNA	DEGs	WT-MOI2.0
AL139246.1	0							lncRNA	DEGs	WT-MOI2.0
BACE2-IT1	0.171662939582566	0.675450009917514	0.0331047783789194	4.07409796928412	0.165791302764426	0.868321190789341		lncRNA	DEGs	WT-MOI2.0
C4B	18.2724527231767	0.240578687470369	0.141632688897321	0.803591483495327	0.299379339392623	0.764650624456228	0.858373270235189	protein_coding	DEGs	WT-MOI2.0
LINC01280	0							lncRNA	DEGs	WT-MOI2.0
GPC6-AS2	0							lncRNA	DEGs	WT-MOI2.0
METTL15P3	0							processed_pseudogene	DEGs	WT-MOI2.0
SMIM25	1.68468811452632	-0.214823006256343	-0.0458968562728405	1.86633380270895	-0.115104278743991	0.908362468501126		lncRNA	DEGs	WT-MOI2.0
AC010880.1	0							lncRNA	DEGs	WT-MOI2.0
RPL7P57	0							processed_pseudogene	DEGs	WT-MOI2.0
OR6D1P	61.3370455280257	-0.274128852324981	-0.242372350222328	0.348175875707181	-0.787328679128606	0.431089485352507	0.595695248510464	transcribed_unitary_pseudogene	DEGs	WT-MOI2.0
DPPA2P3	0							processed_pseudogene	DEGs	WT-MOI2.0
Z68323.1	0							lncRNA	DEGs	WT-MOI2.0
LINC00572	0							lncRNA	DEGs	WT-MOI2.0
LINC02052	0							lncRNA	DEGs	WT-MOI2.0
AL136988.1	0.0971815302558629	0.602380288923578	0.0331047783789195	4.07677060626383	0.147759181740086	0.882532823906498		lncRNA	DEGs	WT-MOI2.0
USP9YP22	0							unprocessed_pseudogene	DEGs	WT-MOI2.0
AC114489.2	6.71447680705426	-0.508897680511887	-0.266197737397162	0.914390463461928	-0.55654307524728	0.577839656066629	0.726661289428307	lncRNA	DEGs	WT-MOI2.0
AC097499.1	0							processed_pseudogene	DEGs	WT-MOI2.0
HSP90AA2P	0.856915116918592	-2.27463526301192	-0.288144229298856	2.58233565627698	-0.880844152650289	0.378402178340376		processed_pseudogene	DEGs	WT-MOI2.0
AC022022.1	0							processed_pseudogene	DEGs	WT-MOI2.0
AP001476.1	1.68434883933192	1.80642965034784	0.378431299725852	1.8779644217884	0.96190834575426	0.336095645935834		lncRNA	DEGs	WT-MOI2.0
AC010886.1	0							processed_pseudogene	DEGs	WT-MOI2.0
AC007683.1	0.490578590951182	0.522695121610778	0.0342679968196211	3.50582357706553	0.149093389932727	0.881479941665047		processed_pseudogene	DEGs	WT-MOI2.0
IFNA22P	0							unprocessed_pseudogene	DEGs	WT-MOI2.0
AL606970.1	31.6214244965439	-1.0527359262503	-0.874074033600123	0.43497366616639	-2.42022910381798	0.0155107313329149	0.0435938967087679	lncRNA	DEGs	WT-MOI2.0
STK24-AS1	7.83707176396273	-0.520555726307258	-0.285122788569317	0.874606214311507	-0.595188689251472	0.551717350018305	0.705170360092077	lncRNA	DEGs	WT-MOI2.0
KRT18P27	0							processed_pseudogene	DEGs	WT-MOI2.0
ADM5	93.4636318908382	-1.09126246893356	-1.01317863708984	0.267137768970041	-4.0850175291235	4.40734892209917e-05	0.000256366402949585	protein_coding	DEGs	WT-MOI2.0
ATP5MFP1	0							processed_pseudogene	DEGs	WT-MOI2.0
PRKAR2A-AS1	45.387259896222	0.251532521245029	0.213352972355946	0.407668122816532	0.617003163031782	0.537232639417502	0.69230073604163	lncRNA	DEGs	WT-MOI2.0
AC073869.2	0.194363060511726	1.15628319217472	0.0742384645440874	4.05898061599203	0.284870340996225	0.775743479368788		processed_pseudogene	DEGs	WT-MOI2.0
SLC31A1P1	0							processed_pseudogene	DEGs	WT-MOI2.0
AP000281.2	0							processed_pseudogene	DEGs	WT-MOI2.0
LINC00539	1.16085657609936	-3.82577889562611	-0.420665306135573	2.57442732263302	-1.48606987736335	0.137260638939421		lncRNA	DEGs	WT-MOI2.0
MKRN5P	0.185381950732081	-1.29562584092197	-0.0683036536319509	4.0804728567969	-0.3175185539499	0.750850163274207		processed_pseudogene	DEGs	WT-MOI2.0
AC063976.2	0							processed_pseudogene	DEGs	WT-MOI2.0
NF1P6	0							unprocessed_pseudogene	DEGs	WT-MOI2.0
BX323014.1	0							processed_pseudogene	DEGs	WT-MOI2.0
PIGUP1	0							processed_pseudogene	DEGs	WT-MOI2.0
RPL23AP14	0							processed_pseudogene	DEGs	WT-MOI2.0
RPSAP10	0							processed_pseudogene	DEGs	WT-MOI2.0
CXorf51A	0.173228646494012	-1.29562584092197	-0.0683036536319509	4.0804728567969	-0.3175185539499	0.750850163274207		protein_coding	DEGs	WT-MOI2.0
AC017035.1	0							processed_pseudogene	DEGs	WT-MOI2.0
AC006509.2	0							processed_pseudogene	DEGs	WT-MOI2.0
LINC01708	0							lncRNA	DEGs	WT-MOI2.0
H3P26	0							unprocessed_pseudogene	DEGs	WT-MOI2.0
AC005020.1	0							processed_pseudogene	DEGs	WT-MOI2.0
ATP5PBP1	0							processed_pseudogene	DEGs	WT-MOI2.0
RSL24D1P6	0							processed_pseudogene	DEGs	WT-MOI2.0
GUSBP6	0							transcribed_unprocessed_pseudogene	DEGs	WT-MOI2.0
SLC25A34-AS1	0.200561494718318	-1.29562584092197	-0.0683036536319509	4.0804728567969	-0.3175185539499	0.750850163274207		lncRNA	DEGs	WT-MOI2.0
C4BPAP1	0							unprocessed_pseudogene	DEGs	WT-MOI2.0
AC079354.1	0							processed_pseudogene	DEGs	WT-MOI2.0
PGAM1P6	0.37379014121233	-2.19655620303509	-0.115012008115809	4.03747104113477	-0.544042590189755	0.586412165067953		processed_pseudogene	DEGs	WT-MOI2.0
SOCS2P2	0							processed_pseudogene	DEGs	WT-MOI2.0
CDCA4P2	0							processed_pseudogene	DEGs	WT-MOI2.0
AC009313.1	0							lncRNA	DEGs	WT-MOI2.0
LAMC1-AS1	0							lncRNA	DEGs	WT-MOI2.0
AC009517.1	0							processed_pseudogene	DEGs	WT-MOI2.0
ATXN1L	1575.11281129453	0.0873361044181242	0.0858927051455987	0.12476319624162	0.70001496474158	0.483917958896255	0.644823013094593	protein_coding	DEGs	WT-MOI2.0
MTCO3P19	0							processed_pseudogene	DEGs	WT-MOI2.0
CCND3P1	0.379745011243807	0.194508116258975	0.0122528698640357	4.05898046293576	0.0479204366798779	0.96177965198467		processed_pseudogene	DEGs	WT-MOI2.0
AC073900.1	0							processed_pseudogene	DEGs	WT-MOI2.0
RPL36P16	0							processed_pseudogene	DEGs	WT-MOI2.0
AL109933.1	0.514988818747697	2.31199883204262	0.141925415684203	3.98587856853123	0.580047483206338	0.561882597468376		lncRNA	DEGs	WT-MOI2.0
AL356417.1	0.173228646494012	-1.29562584092197	-0.0683036536319509	4.0804728567969	-0.3175185539499	0.750850163274207		lncRNA	DEGs	WT-MOI2.0
AC104162.1	0.268844469838429	1.42058793162752	0.0801310603289033	4.04886287973925	0.350860963639006	0.725692658482144		transcribed_unitary_pseudogene	DEGs	WT-MOI2.0
AC245100.1	0.385671131954003	1.86859577713462	0.0896043447923904	4.01375784498017	0.465547710974042	0.641539278332628		lncRNA	DEGs	WT-MOI2.0
HSFY4P	0							unprocessed_pseudogene	DEGs	WT-MOI2.0
AC023141.2	0							unprocessed_pseudogene	DEGs	WT-MOI2.0
USP9YP7	0							unprocessed_pseudogene	DEGs	WT-MOI2.0
AL662795.1	0							processed_pseudogene	DEGs	WT-MOI2.0
SAMM50P1	0							processed_pseudogene	DEGs	WT-MOI2.0
TTC21B-AS1	0							lncRNA	DEGs	WT-MOI2.0
AC093156.1	0							processed_pseudogene	DEGs	WT-MOI2.0
HNRNPA3P14	0							processed_pseudogene	DEGs	WT-MOI2.0
RPL36P4	0							processed_pseudogene	DEGs	WT-MOI2.0
MAPKAPK5P1	0							processed_pseudogene	DEGs	WT-MOI2.0
AL731575.1	0							lncRNA	DEGs	WT-MOI2.0
AC025428.1	0							lncRNA	DEGs	WT-MOI2.0
AC138150.1	0.851933651373606	3.0834370654609	0.250893913680649	3.22287982983796	0.956733489382363	0.338701790189276		lncRNA	DEGs	WT-MOI2.0
LINC02523	2.07669951238401	-0.173557409318927	-0.0451793571162105	1.61412725053032	-0.10752399432071	0.91437329095134		lncRNA	DEGs	WT-MOI2.0
MRPS9-AS2	0							lncRNA	DEGs	WT-MOI2.0
POLR2KP2	0							processed_pseudogene	DEGs	WT-MOI2.0
LINC00365	0.192835565977001	0.675450009917514	0.0331047783789195	4.07409796928412	0.165791302764426	0.868321190789341		lncRNA	DEGs	WT-MOI2.0
AC109309.1	0							lncRNA	DEGs	WT-MOI2.0
LINC00620	0.850406156838882	3.07064478284004	0.324173325723241	2.80667481132945	1.09405078580712	0.273932705108144		lncRNA	DEGs	WT-MOI2.0
AL590385.1	0							lncRNA	DEGs	WT-MOI2.0
AC068134.1	0							lncRNA	DEGs	WT-MOI2.0
HTR2A-AS1	0							lncRNA	DEGs	WT-MOI2.0
AC006989.1	0							processed_pseudogene	DEGs	WT-MOI2.0
HMGN1P19	0							processed_pseudogene	DEGs	WT-MOI2.0
KRT8P45	0.173228646494012	-1.29562584092197	-0.0683036536319509	4.0804728567969	-0.3175185539499	0.750850163274207		processed_pseudogene	DEGs	WT-MOI2.0
AC098483.2	0							lncRNA	DEGs	WT-MOI2.0
AL445213.1	0							unprocessed_pseudogene	DEGs	WT-MOI2.0
CYCSP42	0							processed_pseudogene	DEGs	WT-MOI2.0
AL591686.1	1.17890123026762	-0.682088067626543	-0.116967386390508	2.10680433488841	-0.323754824466255	0.746123660393797		lncRNA	DEGs	WT-MOI2.0
AC093698.2	0							processed_pseudogene	DEGs	WT-MOI2.0
PPIAP10	0							processed_pseudogene	DEGs	WT-MOI2.0
SMIM13	413.059094378829	0.124467757868208	0.116894965300526	0.244889561059496	0.508260774079991	0.611270475165919	0.752728025333598	protein_coding	DEGs	WT-MOI2.0
AL136361.1	0							lncRNA	DEGs	WT-MOI2.0
TMLHE-AS1	7.38546791450679	0.213977660706425	0.114301872166554	0.894309027166351	0.239265907204829	0.810899399817196	0.889328357312469	lncRNA	DEGs	WT-MOI2.0
LINC02771	0							lncRNA	DEGs	WT-MOI2.0
AC096677.1	55.9034091427656	1.43106677914213	1.2588492641569	0.356182121105431	4.01779509510678	5.87452448707242e-05	0.00033276744418296	lncRNA	DEGs	WT-MOI2.0
MEP1AP4	0							unprocessed_pseudogene	DEGs	WT-MOI2.0
SAGE4P	0							unprocessed_pseudogene	DEGs	WT-MOI2.0
AC092810.1	0							processed_pseudogene	DEGs	WT-MOI2.0
AP001439.1	0.364498505559567	1.79576927593866	0.0896043254952385	4.01917888021232	0.44680003788331	0.655019443944255		lncRNA	DEGs	WT-MOI2.0
SNRPGP15	0.470971671468193	-1.25883396804635	-0.0946399106074749	3.54649659268154	-0.354951410539643	0.722625992784728		processed_pseudogene	DEGs	WT-MOI2.0
AC008264.1	0							processed_pseudogene	DEGs	WT-MOI2.0
EIF4BP3	1.01156049210708	2.01782744170281	0.257482726244976	2.4551494853745	0.821875594021119	0.411147704623981		processed_pseudogene	DEGs	WT-MOI2.0
ZNF619P1	0							processed_pseudogene	DEGs	WT-MOI2.0
Z75741.1	0							processed_pseudogene	DEGs	WT-MOI2.0
AC017067.1	0.639608371302591	-0.430259140166134	-0.0367839336213092	3.21163274334254	-0.133968972964928	0.893427109213789		lncRNA	DEGs	WT-MOI2.0
AC114491.1	0.344891586076578	-0.286319516457289	-0.0127064793078467	4.07409756939376	-0.0702780214711192	0.943972375571624		processed_pseudogene	DEGs	WT-MOI2.0
HMGB3P21	0							processed_pseudogene	DEGs	WT-MOI2.0
AC008065.1	0							processed_pseudogene	DEGs	WT-MOI2.0
AC087441.2	0							processed_pseudogene	DEGs	WT-MOI2.0
BX510359.1	0							unprocessed_pseudogene	DEGs	WT-MOI2.0
HLA-DPB2	0							transcribed_unprocessed_pseudogene	DEGs	WT-MOI2.0
LINC01087	2.40286342719916	0.752957943483558	0.188696616997166	1.66329055158241	0.452691769797654	0.650770706774856		lncRNA	DEGs	WT-MOI2.0
AC108043.1	0							processed_pseudogene	DEGs	WT-MOI2.0
LPP-AS1	0							lncRNA	DEGs	WT-MOI2.0
LINC01754	0.358610597226094	-2.14532265608905	-0.115012020709507	4.04211505279396	-0.530742600858473	0.595597160649995		lncRNA	DEGs	WT-MOI2.0
FAM96AP2	0							processed_pseudogene	DEGs	WT-MOI2.0
AC134879.1	0							processed_pseudogene	DEGs	WT-MOI2.0
LINC01886	0							lncRNA	DEGs	WT-MOI2.0
AC095052.1	0							processed_pseudogene	DEGs	WT-MOI2.0
AC097063.1	0							processed_pseudogene	DEGs	WT-MOI2.0
USP9YP13	0							unprocessed_pseudogene	DEGs	WT-MOI2.0
AC083863.1	0.171662939582566	0.675450009917514	0.0331047783789194	4.07409796928412	0.165791302764426	0.868321190789341		processed_pseudogene	DEGs	WT-MOI2.0
COL18A1-AS2	0							lncRNA	DEGs	WT-MOI2.0
LINC01117	15.0520659717317	0.357211056994045	0.248201797961342	0.635820289479862	0.561811352837238	0.574244556271329	0.723741898575509	lncRNA	DEGs	WT-MOI2.0
HNRNPA1P48	3227.34564163313	-0.375554572824218	-0.363269468159849	0.177016422197264	-2.12158040571911	0.0338729892614474	0.0836288809526404	protein_coding	DEGs	WT-MOI2.0
AC245052.2	0							unprocessed_pseudogene	DEGs	WT-MOI2.0
LINC01015	0							lncRNA	DEGs	WT-MOI2.0
AL356277.2	0							lncRNA	DEGs	WT-MOI2.0
UBE2V1P13	0							processed_pseudogene	DEGs	WT-MOI2.0
AC103563.1	0							unprocessed_pseudogene	DEGs	WT-MOI2.0
GPX5	0							protein_coding	DEGs	WT-MOI2.0
AC112492.1	0							processed_pseudogene	DEGs	WT-MOI2.0
MTND3P16	0							unprocessed_pseudogene	DEGs	WT-MOI2.0
MIR3659HG	0							lncRNA	DEGs	WT-MOI2.0
AC092427.1	0							transcribed_processed_pseudogene	DEGs	WT-MOI2.0
RPL29P19	0.171662939582566	0.675450009917514	0.0331047783789194	4.07409796928412	0.165791302764426	0.868321190789341		processed_pseudogene	DEGs	WT-MOI2.0
AC073626.1	0							lncRNA	DEGs	WT-MOI2.0
ZMIZ1-AS1	59.3308285035432	2.29165066249705	1.95988485736688	0.397725942308361	5.76188379665792	8.31802616635924e-09	1.085331496364e-07	lncRNA	DEGs	WT-MOI2.0
SVIL-AS1	525.750205519873	-0.392827448538244	-0.367057994489995	0.255026163999009	-1.54034175309076	0.123477071292901	0.236916812376628	transcribed_unprocessed_pseudogene	DEGs	WT-MOI2.0
RPS5P2	0							processed_pseudogene	DEGs	WT-MOI2.0
BMS1P12	8.64805562052854	0.47378770865059	0.265850460717062	0.85303669131056	0.555413047852242	0.57861216993635	0.72717784914154	unprocessed_pseudogene	DEGs	WT-MOI2.0
AL031864.2	0							processed_pseudogene	DEGs	WT-MOI2.0
RPS26P5	0							processed_pseudogene	DEGs	WT-MOI2.0
BX664725.1	0							processed_pseudogene	DEGs	WT-MOI2.0
AC008069.1	0							processed_pseudogene	DEGs	WT-MOI2.0
AL080284.1	0							lncRNA	DEGs	WT-MOI2.0
TGFA-IT1	0							lncRNA	DEGs	WT-MOI2.0
IGKV1D-27	0							IG_V_pseudogene	DEGs	WT-MOI2.0
AC093425.1	13.8811478428789	0.634427191275724	0.404259389823314	0.725212366299938	0.874815737785328	0.38167417270026	0.546478240506573	lncRNA	DEGs	WT-MOI2.0
AC108879.1	0							lncRNA	DEGs	WT-MOI2.0
AC007919.1	0							processed_pseudogene	DEGs	WT-MOI2.0
AC011901.1	0							lncRNA	DEGs	WT-MOI2.0
AC095032.1	0							lncRNA	DEGs	WT-MOI2.0
TNK2-AS1	1.11492842525528	0.20059227353585	0.024170614082119	2.6349347427985	0.0761279853643759	0.939317275638755		lncRNA	DEGs	WT-MOI2.0
RTCA-AS1	301.546428714012	0.416680395766461	0.397880218310359	0.209384218701695	1.99002770290007	0.0465878838938832	0.108708866753855	lncRNA	DEGs	WT-MOI2.0
BX276092.1	0							processed_pseudogene	DEGs	WT-MOI2.0
AC096921.1	0							processed_pseudogene	DEGs	WT-MOI2.0
MEF2AP1	0							processed_pseudogene	DEGs	WT-MOI2.0
AL451042.1	0.642634611050759	-0.435705799639402	-0.0454401333143219	2.87085950892521	-0.151768415794934	0.879369594059059		lncRNA	DEGs	WT-MOI2.0
OR9R1P	0							unprocessed_pseudogene	DEGs	WT-MOI2.0
TUBB8P6	0							unprocessed_pseudogene	DEGs	WT-MOI2.0
AC106053.1	0							lncRNA	DEGs	WT-MOI2.0
RPL37P10	0							processed_pseudogene	DEGs	WT-MOI2.0
AL121723.1	0							processed_pseudogene	DEGs	WT-MOI2.0
AC004975.1	0							processed_pseudogene	DEGs	WT-MOI2.0
AC234064.1	0							processed_pseudogene	DEGs	WT-MOI2.0
RPS27AP16	0.572580577220809	0.967821886212371	0.0776062581155393	3.29053604492247	0.294122864177643	0.768664020112907		transcribed_processed_pseudogene	DEGs	WT-MOI2.0
Z73361.1	0							processed_pseudogene	DEGs	WT-MOI2.0
ZNF736P6Y	0							processed_pseudogene	DEGs	WT-MOI2.0
AL391095.2	41.9775028051777	0.0935308234692879	0.0812896615972905	0.373664812985558	0.250306746096809	0.802350139862167	0.883569599380675	lncRNA	DEGs	WT-MOI2.0
PDSS1P2	0							unprocessed_pseudogene	DEGs	WT-MOI2.0
SRSF1P1	0							processed_pseudogene	DEGs	WT-MOI2.0
AC064871.3	0							lncRNA	DEGs	WT-MOI2.0
AL135787.1	0							lncRNA	DEGs	WT-MOI2.0
AL391069.1	0							lncRNA	DEGs	WT-MOI2.0
AC007387.1	0							processed_pseudogene	DEGs	WT-MOI2.0
AC026954.1	0.185381950732081	-1.29562584092197	-0.0683036536319509	4.0804728567969	-0.3175185539499	0.750850163274207		unitary_pseudogene	DEGs	WT-MOI2.0
LINC01627	0							lncRNA	DEGs	WT-MOI2.0
AF124730.2	0							lncRNA	DEGs	WT-MOI2.0
IGHV3-74	0.291544590767589	1.57532901832431	0.102190121965696	4.03727982079563	0.390195648617158	0.69639187902808		IG_V_gene	DEGs	WT-MOI2.0
LINC00885	0							lncRNA	DEGs	WT-MOI2.0
AC023141.3	0							unprocessed_pseudogene	DEGs	WT-MOI2.0
LINC01823	0.185381950732081	-1.29562584092197	-0.0683036536319509	4.0804728567969	-0.3175185539499	0.750850163274207		lncRNA	DEGs	WT-MOI2.0
AL009172.1	0							processed_pseudogene	DEGs	WT-MOI2.0
RBMY2BP	0							transcribed_unprocessed_pseudogene	DEGs	WT-MOI2.0
AL513164.1	0							lncRNA	DEGs	WT-MOI2.0
GAGE12J	0							protein_coding	DEGs	WT-MOI2.0
SH3BP5-AS1	92.4119875248801	0.135894851441234	0.124048312419045	0.297976404852142	0.456059101420012	0.648347479148435	0.77973607814253	lncRNA	DEGs	WT-MOI2.0
AC010907.1	0							lncRNA	DEGs	WT-MOI2.0
ATP6V1G1P3	0							processed_pseudogene	DEGs	WT-MOI2.0
RPL36AP53	0							processed_pseudogene	DEGs	WT-MOI2.0
ETV7-AS1	0							lncRNA	DEGs	WT-MOI2.0
AC013470.1	0							processed_pseudogene	DEGs	WT-MOI2.0
IPO8P1	0							processed_pseudogene	DEGs	WT-MOI2.0
AC016769.2	0							processed_pseudogene	DEGs	WT-MOI2.0
AC068135.1	0							processed_pseudogene	DEGs	WT-MOI2.0
AC105940.1	0							lncRNA	DEGs	WT-MOI2.0
RPL17P10	0.0971815302558629	0.602380288923578	0.0331047783789195	4.07677060626383	0.147759181740086	0.882532823906498		processed_pseudogene	DEGs	WT-MOI2.0
EIF3EP2	0.46168003581543	2.15621596688158	0.160815318050732	3.50835033367145	0.614595397211977	0.53882195487318		processed_pseudogene	DEGs	WT-MOI2.0
AC009227.1	0							lncRNA	DEGs	WT-MOI2.0
PDIA3P2	0							unprocessed_pseudogene	DEGs	WT-MOI2.0
GAPDHP46	0							processed_pseudogene	DEGs	WT-MOI2.0
MED15P4	0							unprocessed_pseudogene	DEGs	WT-MOI2.0
PLA2G12AP1	1.50389811045385	-0.56443607962054	-0.0819894347872001	2.35966865943362	-0.239201413878176	0.810949406368891		processed_pseudogene	DEGs	WT-MOI2.0
BX664727.1	0							unprocessed_pseudogene	DEGs	WT-MOI2.0
SOCS5P2	0							processed_pseudogene	DEGs	WT-MOI2.0
RPL36AP29	0							processed_pseudogene	DEGs	WT-MOI2.0
AC099670.2	0.0971815302558629	0.602380288923578	0.0331047783789195	4.07677060626383	0.147759181740086	0.882532823906498		processed_pseudogene	DEGs	WT-MOI2.0
ELOCP23	0							processed_pseudogene	DEGs	WT-MOI2.0
RASAL2-AS1	33.9206677720383	-0.332861205185231	-0.256715959808302	0.524762201655239	-0.634308652824649	0.525879410651065	0.682100004963762	lncRNA	DEGs	WT-MOI2.0
E2F6P2	0							processed_pseudogene	DEGs	WT-MOI2.0
ZNF812P	0							transcribed_unprocessed_pseudogene	DEGs	WT-MOI2.0
UBE2D3P3	0							processed_pseudogene	DEGs	WT-MOI2.0
AL133553.1	0							lncRNA	DEGs	WT-MOI2.0
Z68694.1	0							processed_pseudogene	DEGs	WT-MOI2.0
MTND6P7	0							processed_pseudogene	DEGs	WT-MOI2.0
NEFMP1	0							processed_pseudogene	DEGs	WT-MOI2.0
LAMTOR5-AS1	33.9237114015026	0.814744259834423	0.661192750822958	0.463715318374758	1.75699233462884	0.0789191157688667	0.166324721252009	lncRNA	DEGs	WT-MOI2.0
AP000844.1	0							lncRNA	DEGs	WT-MOI2.0
MED28P4	0							processed_pseudogene	DEGs	WT-MOI2.0
LMX1A-AS2	0							lncRNA	DEGs	WT-MOI2.0
RPS17P13	0							processed_pseudogene	DEGs	WT-MOI2.0
E2F3-IT1	0.364498505559567	1.79576927593866	0.0896043254952385	4.01917888021232	0.44680003788331	0.655019443944255		lncRNA	DEGs	WT-MOI2.0
OR11M1P	0							unitary_pseudogene	DEGs	WT-MOI2.0
LINC01706	0							lncRNA	DEGs	WT-MOI2.0
NPIPA3	55.9088270661024	0.999788601232739	0.28304943730274	1.51663845019453	0.659213539723	0.509758653569277	0.667839972358985	protein_coding	DEGs	WT-MOI2.0
AC025165.1	0							lncRNA	DEGs	WT-MOI2.0
LINC02671	0.0971815302558629	0.602380288923578	0.0331047783789195	4.07677060626383	0.147759181740086	0.882532823906498		lncRNA	DEGs	WT-MOI2.0
Z82186.1	0.372224434300883	-0.286319516457289	-0.0127064711579741	4.07409756939376	-0.0702780214711193	0.943972375571623		lncRNA	DEGs	WT-MOI2.0
LEMD1-DT	0							lncRNA	DEGs	WT-MOI2.0
LINC01657	0							lncRNA	DEGs	WT-MOI2.0
AC009237.2	0							unprocessed_pseudogene	DEGs	WT-MOI2.0
AC007182.1	0							lncRNA	DEGs	WT-MOI2.0
AC020688.1	0							processed_pseudogene	DEGs	WT-MOI2.0
GUSBP10	0							unprocessed_pseudogene	DEGs	WT-MOI2.0
CEP57L1P1	0							processed_pseudogene	DEGs	WT-MOI2.0
FCF1P7	0							processed_pseudogene	DEGs	WT-MOI2.0
IMPDH1P8	5.24511213283908	0.405367494091847	0.176928422057499	1.09276872030919	0.370954518150145	0.710671407816166	0.821897178174961	processed_pseudogene	DEGs	WT-MOI2.0
PCOLCE-AS1	11.1353976060713	0.745248744651951	0.37987556212979	0.942912285687038	0.790369110642075	0.429312236352878	0.594058117420086	lncRNA	DEGs	WT-MOI2.0
LILRB1-AS1	0.185381950732081	-1.29562584092197	-0.0683036536319509	4.0804728567969	-0.3175185539499	0.750850163274207		lncRNA	DEGs	WT-MOI2.0
AC016716.2	0							lncRNA	DEGs	WT-MOI2.0
MAGEA7P	0							unprocessed_pseudogene	DEGs	WT-MOI2.0
AL034349.1	0.171662939582566	0.675450009917514	0.0331047783789194	4.07409796928412	0.165791302764426	0.868321190789341		lncRNA	DEGs	WT-MOI2.0
BX323845.1	0							processed_pseudogene	DEGs	WT-MOI2.0
AC099850.2	21.5765482603625	0.125820114402349	0.0971994620097673	0.522352794998723	0.240871908041875	0.809654395319396	0.888360149002936	lncRNA	DEGs	WT-MOI2.0
AC016735.1	0							lncRNA	DEGs	WT-MOI2.0
TEX26-AS1	0.291544590767589	1.57532901832431	0.102190121965696	4.03727982079563	0.390195648617158	0.69639187902808		lncRNA	DEGs	WT-MOI2.0
AC063965.2	0.366026000094292	1.85640667224691	0.112549475723709	4.01464696703366	0.462408447739196	0.643788442418668		lncRNA	DEGs	WT-MOI2.0
AC015987.1	1.86992411054814	0.109938691643504	0.0213490105915037	1.97984492347762	0.0555289408477482	0.955717074051053		lncRNA	DEGs	WT-MOI2.0
MTCYBP21	0							processed_pseudogene	DEGs	WT-MOI2.0
AL391704.1	0							lncRNA	DEGs	WT-MOI2.0
SHMT1P1	0							processed_pseudogene	DEGs	WT-MOI2.0
VN1R21P	0							unitary_pseudogene	DEGs	WT-MOI2.0
HMGN1P34	0							processed_pseudogene	DEGs	WT-MOI2.0
LINC01167	0							lncRNA	DEGs	WT-MOI2.0
C1DP3	0							processed_pseudogene	DEGs	WT-MOI2.0
AL117339.1	0							transcribed_unprocessed_pseudogene	DEGs	WT-MOI2.0
CR769776.1	0							processed_pseudogene	DEGs	WT-MOI2.0
FDPSP8	1.33105898284521	-4.0261967958046	-0.490829485571458	2.41081620164006	-1.67005547460051	0.0949083884123544		processed_pseudogene	DEGs	WT-MOI2.0
AL353768.1	1.73926154155235	0.443857169968307	0.0931389506565551	1.85904075706422	0.238756018813295	0.811294775883498		lncRNA	DEGs	WT-MOI2.0
AL035443.1	0							lncRNA	DEGs	WT-MOI2.0
MUC20P1	15.2399502770488	-0.773053109116805	-0.4829393509698	0.749185005794485	-1.03185875736663	0.302138288929285	0.464172129363136	unprocessed_pseudogene	DEGs	WT-MOI2.0
ATP2B2-IT2	0							lncRNA	DEGs	WT-MOI2.0
HSPA8P7	0							processed_pseudogene	DEGs	WT-MOI2.0
BRAFP1	0							unprocessed_pseudogene	DEGs	WT-MOI2.0
RPSAP50	0							processed_pseudogene	DEGs	WT-MOI2.0
OR4F2P	0							unprocessed_pseudogene	DEGs	WT-MOI2.0
CENPIP1	0							unprocessed_pseudogene	DEGs	WT-MOI2.0
EIF4A2P4	0.0971815302558629	0.602380288923578	0.0331047783789195	4.07677060626383	0.147759181740086	0.882532823906498		processed_pseudogene	DEGs	WT-MOI2.0
MIPEPP2	0							processed_pseudogene	DEGs	WT-MOI2.0
S100A15A	0							processed_pseudogene	DEGs	WT-MOI2.0
AC006026.1	0							processed_pseudogene	DEGs	WT-MOI2.0
CETN4P	7.61288428249635	0.787076367447678	0.429376912560228	0.880621936267191	0.893773292525466	0.371443201552411	0.536019467432273	transcribed_unitary_pseudogene	DEGs	WT-MOI2.0
LINC02670	0							lncRNA	DEGs	WT-MOI2.0
AC012363.2	0.171662939582566	0.675450009917514	0.0331047783789194	4.07409796928412	0.165791302764426	0.868321190789341		lncRNA	DEGs	WT-MOI2.0
AP000704.2	34.3014696081117	0.209116456883088	0.170128027151763	0.462182237600418	0.452454551193463	0.650941555669578	0.781685800483441	lncRNA	DEGs	WT-MOI2.0
KRT18P39	0.185381950732081	-1.29562584092197	-0.0683036536319509	4.0804728567969	-0.3175185539499	0.750850163274207		processed_pseudogene	DEGs	WT-MOI2.0
AC097636.1	0							transcribed_unitary_pseudogene	DEGs	WT-MOI2.0
AL022326.1	4.06448892358417	-2.24639957739063	-0.653767236520172	1.48283492212694	-1.51493571123106	0.129788685621259	0.246188834121774	lncRNA	DEGs	WT-MOI2.0
NTM-AS1	0							lncRNA	DEGs	WT-MOI2.0
RPL32P1	0							processed_pseudogene	DEGs	WT-MOI2.0
AL359092.1	0							processed_pseudogene	DEGs	WT-MOI2.0
AL139397.1	0.560389060606017	2.47560712855158	0.172823501059808	3.73215142962141	0.66331904673083	0.507126240501021		lncRNA	DEGs	WT-MOI2.0
RPS27AP6	0							processed_pseudogene	DEGs	WT-MOI2.0
TUBB4BP2	0.194363060511726	1.15628319217472	0.0742384645440874	4.05898061599203	0.284870340996225	0.775743479368788		processed_pseudogene	DEGs	WT-MOI2.0
LINC00853	9.71250886353203	0.444238390245654	0.274839112355394	0.755787030932584	0.587782499651386	0.556678292009465	0.70910875712339	lncRNA	DEGs	WT-MOI2.0
ARL5AP4	0							processed_pseudogene	DEGs	WT-MOI2.0
DUX4L9	2.55859548811442	-2.27513240562965	-0.538038956778233	1.73959742660565	-1.30784994897869	0.190924208635917		unprocessed_pseudogene	DEGs	WT-MOI2.0
SRGAP3-AS1	0							lncRNA	DEGs	WT-MOI2.0
BEND3P2	0							processed_pseudogene	DEGs	WT-MOI2.0
AL355482.1	4.34565556473039	1.29231757642314	0.480621416701596	1.25645576771276	1.02854203835258	0.303694926810458	0.465924809192174	lncRNA	DEGs	WT-MOI2.0
TMEM72-AS1	0.766943637732534	1.57221067413314	0.146693023351074	2.98131722753076	0.527354371958367	0.597947522955758		lncRNA	DEGs	WT-MOI2.0
AC114812.2	0							lncRNA	DEGs	WT-MOI2.0
AL691447.1	0							processed_pseudogene	DEGs	WT-MOI2.0
NAP1L4P2	0							processed_pseudogene	DEGs	WT-MOI2.0
AC010789.1	46.8567647338218	0.398284840273706	0.342708319993381	0.387772844798432	1.02710864264035	0.304369309486992	0.466815973344398	lncRNA	DEGs	WT-MOI2.0
AC096677.2	0							lncRNA	DEGs	WT-MOI2.0
AC093843.1	0.0971815302558629	0.602380288923578	0.0331047783789195	4.07677060626383	0.147759181740086	0.882532823906498		lncRNA	DEGs	WT-MOI2.0
BTF3P4	0.173228646494012	-1.29562584092197	-0.0683036536319509	4.0804728567969	-0.3175185539499	0.750850163274207		processed_pseudogene	DEGs	WT-MOI2.0
COL4A2-AS2	0							lncRNA	DEGs	WT-MOI2.0
THRB-IT1	0							lncRNA	DEGs	WT-MOI2.0
RORB-AS1	0							lncRNA	DEGs	WT-MOI2.0
AC019109.1	1.32486054863862	-2.23599892576541	-0.355224225521675	2.23176809971234	-1.00189572834812	0.316393955929614		processed_pseudogene	DEGs	WT-MOI2.0
LINC00265-2P	0							processed_pseudogene	DEGs	WT-MOI2.0
TOMM20P1	0							processed_pseudogene	DEGs	WT-MOI2.0
OR2X1P	0							unprocessed_pseudogene	DEGs	WT-MOI2.0
TMEM183B	118.639591296027	0.229966444823115	0.0555077352605181	1.70548843994094	0.13483905222546	0.89273912856647	0.940739041884681	processed_pseudogene	DEGs	WT-MOI2.0
LINC01689	0							lncRNA	DEGs	WT-MOI2.0
BTF3P9	0							processed_pseudogene	DEGs	WT-MOI2.0
AL356498.1	0							processed_pseudogene	DEGs	WT-MOI2.0
GCSHP5	253.577095154034	0.872331944752989	0.747796180077462	0.392860250267693	2.22046375055401	0.0263873037194134	0.0679111234605277	processed_pseudogene	DEGs	WT-MOI2.0
RPL12P17	0							processed_pseudogene	DEGs	WT-MOI2.0
AL161908.1	0.530273536808659	-1.14372822140259	-0.075670129471492	3.41304526325746	-0.33510490872043	0.737545950112726		lncRNA	DEGs	WT-MOI2.0
LINC00240	7.3607552563995	-0.889938466089948	-0.481887082714899	0.887510204374327	-1.00273603808007	0.315988236997267	0.478731979863046	lncRNA	DEGs	WT-MOI2.0
AC107079.1	0							lncRNA	DEGs	WT-MOI2.0
NQO2-AS1	6.60330708409092	0.239689469088943	0.111408659696333	1.03907798239899	0.230675149650997	0.817567180609599	0.893400722228696	lncRNA	DEGs	WT-MOI2.0
AL589843.1	14.7135423873757	-0.0449060917951599	-0.0310944155398437	0.63977622741437	-0.0701903100974009	0.944042186726425	0.967870602074075	lncRNA	DEGs	WT-MOI2.0
LINC00502	0							lncRNA	DEGs	WT-MOI2.0
MTND5P24	0							processed_pseudogene	DEGs	WT-MOI2.0
LINC00393	0							lncRNA	DEGs	WT-MOI2.0
CDKN2A-DT	0							lncRNA	DEGs	WT-MOI2.0
OPA1-AS1	0							lncRNA	DEGs	WT-MOI2.0
AL035398.1	0							processed_pseudogene	DEGs	WT-MOI2.0
LINC01691	0							lncRNA	DEGs	WT-MOI2.0
RPL29P11	0.514988818747697	2.31199883204262	0.141925415684203	3.98587856853123	0.580047483206338	0.561882597468376		processed_pseudogene	DEGs	WT-MOI2.0
GXYLT1P2	0.173228646494012	-1.29562584092197	-0.0683036536319509	4.0804728567969	-0.3175185539499	0.750850163274207		processed_pseudogene	DEGs	WT-MOI2.0
YBX1P1	0.185381950732081	-1.29562584092197	-0.0683036536319509	4.0804728567969	-0.3175185539499	0.750850163274207		processed_pseudogene	DEGs	WT-MOI2.0
LINC01398	0							lncRNA	DEGs	WT-MOI2.0
AC011447.1	0.922210064667258	-2.16798970378759	-0.191735550337217	2.83896331123384	-0.763655414358053	0.445072617053264		transcribed_processed_pseudogene	DEGs	WT-MOI2.0
AC009518.1	0.171662939582566	0.675450009917514	0.0331047783789194	4.07409796928412	0.165791302764426	0.868321190789341		lncRNA	DEGs	WT-MOI2.0
USP9YP25	0							unprocessed_pseudogene	DEGs	WT-MOI2.0
AC062016.1	0							processed_pseudogene	DEGs	WT-MOI2.0
MRPL20-AS1	318.627042739625	-0.301379475135858	-0.291703839747661	0.175319111846316	-1.71903377767534	0.0856082216358003	0.177168562972514	lncRNA	DEGs	WT-MOI2.0
EML4-AS1	0							lncRNA	DEGs	WT-MOI2.0
AL121901.1	0							lncRNA	DEGs	WT-MOI2.0
NDUFAF8	714.38323914304	-0.482071215513362	-0.465991848774589	0.178776380451029	-2.69650394698204	0.0070071567178977	0.0222440152434513	protein_coding	DEGs	WT-MOI2.0
AC011754.1	0							lncRNA	DEGs	WT-MOI2.0
MTCYBP29	0							unprocessed_pseudogene	DEGs	WT-MOI2.0
AC068279.1	29.98598545591	-0.340954793530008	-0.284564439003683	0.428675053250621	-0.795368871933566	0.426398961546424	0.591146589619706	processed_pseudogene	DEGs	WT-MOI2.0
Z99716.1	0							lncRNA	DEGs	WT-MOI2.0
AC034187.1	0							lncRNA	DEGs	WT-MOI2.0
EIPR1-IT1	1.14400959272367	0.172434519384124	0.0247641064232269	2.35101745565078	0.0733446359446078	0.941531872976262		lncRNA	DEGs	WT-MOI2.0
AL132656.1	12.6981030653402	-0.981644134851904	-0.615490810442646	0.739210201748409	-1.32796345684905	0.18419017946973	0.323094755124731	transcribed_processed_pseudogene	DEGs	WT-MOI2.0
AL513318.1	0							processed_pseudogene	DEGs	WT-MOI2.0
AC138028.2	0.689783172153156	-0.0578451265706728	-0.00390800798177387	3.56932953155589	-0.0162061603052543	0.987069920896888		lncRNA	DEGs	WT-MOI2.0
AC007899.1	0							processed_pseudogene	DEGs	WT-MOI2.0
RPS4XP16	8.15764465155101	2.94930438432294	1.42156977743365	1.02186458354063	2.88619884848537	0.00389925712692804	0.0134575347340946	transcribed_processed_pseudogene	DEGs	WT-MOI2.0
LINC02840	5.0881879284348	-1.97867444821596	-0.756570462735796	1.23231617531247	-1.60565485372635	0.108349765902612	0.213649005324993	lncRNA	DEGs	WT-MOI2.0
VPS26BP1	0.0971815302558629	0.602380288923578	0.0331047783789195	4.07677060626383	0.147759181740086	0.882532823906498		processed_pseudogene	DEGs	WT-MOI2.0
SIGLEC30P	0							processed_pseudogene	DEGs	WT-MOI2.0
POT1-AS1	4.98318580464995	1.51959491974995	0.592563366134339	1.20444626410766	1.26165439258992	0.207073174685645	0.352303102470122	lncRNA	DEGs	WT-MOI2.0
LINC02830	0							lncRNA	DEGs	WT-MOI2.0
AL365258.2	0							lncRNA	DEGs	WT-MOI2.0
GAGE12H	0							protein_coding	DEGs	WT-MOI2.0
AC005534.1	11.7963783277668	0.395480097674871	0.239453966472971	0.776999484447599	0.508983732410111	0.610763626779248	0.752413339655042	lncRNA	DEGs	WT-MOI2.0
AL021155.1	0							processed_pseudogene	DEGs	WT-MOI2.0
AP001347.1	14.0781923877355	0.403822189881846	0.281360211055712	0.636001974344912	0.634938579078762	0.525468474510738	0.681799103625498	lncRNA	DEGs	WT-MOI2.0
SRP14P1	0.185381950732081	-1.29562584092197	-0.0683036536319509	4.0804728567969	-0.3175185539499	0.750850163274207		processed_pseudogene	DEGs	WT-MOI2.0
RPL21P91	0.297743024974181	-0.359393988356992	-0.0207866815862133	4.0767703674378	-0.0881565445107145	0.929752255247865		processed_pseudogene	DEGs	WT-MOI2.0
TIMM8BP2	0							processed_pseudogene	DEGs	WT-MOI2.0
LINC01766	0.0971815302558629	0.602380288923578	0.0331047783789195	4.07677060626383	0.147759181740086	0.882532823906498		lncRNA	DEGs	WT-MOI2.0
LINC00863	209.579356139976	-0.324821599377714	-0.309903314497778	0.211379531358566	-1.53667480143437	0.124372964787443	0.238145037611899	lncRNA	DEGs	WT-MOI2.0
APOC4-APOC2	0							protein_coding	DEGs	WT-MOI2.0
AC016694.1	0							unprocessed_pseudogene	DEGs	WT-MOI2.0
AC066595.1	0							lncRNA	DEGs	WT-MOI2.0
AL591684.1	0.185381950732081	-1.29562584092197	-0.0683036536319509	4.0804728567969	-0.3175185539499	0.750850163274207		lncRNA	DEGs	WT-MOI2.0
TACC1P1	0							unprocessed_pseudogene	DEGs	WT-MOI2.0
LINC00320	1.50985298048533	0.172661434898091	0.0292930590495919	2.15698167569084	0.0800477059420499	0.936199313819414		lncRNA	DEGs	WT-MOI2.0
NDUFA5P10	0.185381950732081	-1.29562584092197	-0.0683036536319509	4.0804728567969	-0.3175185539499	0.750850163274207		processed_pseudogene	DEGs	WT-MOI2.0
KRT8P30	1.75294234032515	0.46017981396381	0.1178409318747	1.64094661773073	0.280435578459094	0.779143344001577		processed_pseudogene	DEGs	WT-MOI2.0
AC152010.1	0							processed_pseudogene	DEGs	WT-MOI2.0
LINC02262	0							lncRNA	DEGs	WT-MOI2.0
LINC01034	0							lncRNA	DEGs	WT-MOI2.0
AL391684.1	56.9309630617809	0.204432156652284	0.184041467263598	0.320457108367274	0.637939216558072	0.523513248197419	0.680023619081913	lncRNA	DEGs	WT-MOI2.0
AL589678.1	0							lncRNA	DEGs	WT-MOI2.0
SUCLA2P1	0.366064212471014	-0.286319516457289	-0.0127064841202227	4.07409756939376	-0.0702780214711192	0.943972375571624		processed_pseudogene	DEGs	WT-MOI2.0
LINC00184	0.89320633545678	1.79490016752085	0.17181525293949	2.89119450779189	0.620816123814403	0.534720613173751		lncRNA	DEGs	WT-MOI2.0
PRRT4	9.03796445955954	-1.41776653748086	-0.805763943072543	0.833239984804268	-1.70151044517372	0.0888471781280613	0.182661206922034	protein_coding	DEGs	WT-MOI2.0
AL137014.1	0							processed_pseudogene	DEGs	WT-MOI2.0
LINC02819	0							lncRNA	DEGs	WT-MOI2.0
CASC6	0							lncRNA	DEGs	WT-MOI2.0
AL353150.1	8.98176285175237	0.452521972484389	0.260301957067675	0.830625257562352	0.544796788159816	0.585893287930893	0.733136306823668	lncRNA	DEGs	WT-MOI2.0
AC007312.1	0							processed_pseudogene	DEGs	WT-MOI2.0
VN1R25P	0							processed_pseudogene	DEGs	WT-MOI2.0
ATP5MC1P8	0							processed_pseudogene	DEGs	WT-MOI2.0
AL589872.1	0							processed_pseudogene	DEGs	WT-MOI2.0
AL390066.2	10.3086717362211	-1.58813730121743	-0.924250267237547	0.817498713130407	-1.94267865589176	0.052054996693793	0.119145462815902	lncRNA	DEGs	WT-MOI2.0
SRIP3	0							processed_pseudogene	DEGs	WT-MOI2.0
KCTD10P1	0							processed_pseudogene	DEGs	WT-MOI2.0
LINC01266	0							lncRNA	DEGs	WT-MOI2.0
PGM5-AS1	0.686651758330263	2.73056138553075	0.163143269975252	3.96618683153715	0.68846010072412	0.491163087779713		lncRNA	DEGs	WT-MOI2.0
PPP4R3C	0.192835565977001	0.675450009917514	0.0331047783789195	4.07409796928412	0.165791302764426	0.868321190789341		protein_coding	DEGs	WT-MOI2.0
LINC01752	0.440507409420994	2.09951350456562	0.127413321332204	3.99821030507754	0.525113324303961	0.599504414018021		lncRNA	DEGs	WT-MOI2.0
PSAT1P4	0							processed_pseudogene	DEGs	WT-MOI2.0
U82695.1	0							transcribed_unitary_pseudogene	DEGs	WT-MOI2.0
TRAPPC2P3	0							unprocessed_pseudogene	DEGs	WT-MOI2.0
LINC02586	0.648627693458958	-0.339080157395126	-0.0340001368594179	2.86524592728403	-0.11834242714256	0.905796341572911		lncRNA	DEGs	WT-MOI2.0
TBC1D3P6	0							unprocessed_pseudogene	DEGs	WT-MOI2.0
AC009303.1	0.173228646494012	-1.29562584092197	-0.0683036536319509	4.0804728567969	-0.3175185539499	0.750850163274207		processed_pseudogene	DEGs	WT-MOI2.0
LINC01645	0							lncRNA	DEGs	WT-MOI2.0
AL645608.1	0							lncRNA	DEGs	WT-MOI2.0
AC245427.1	0							lncRNA	DEGs	WT-MOI2.0
SUMO2P3	0.185381950732081	-1.29562584092197	-0.0683036536319509	4.0804728567969	-0.3175185539499	0.750850163274207		processed_pseudogene	DEGs	WT-MOI2.0
AL513412.1	0.364498505559567	1.79576927593866	0.0896043254952385	4.01917888021232	0.44680003788331	0.655019443944255		lncRNA	DEGs	WT-MOI2.0
LARGE-AS1	0							lncRNA	DEGs	WT-MOI2.0
INE1	9.21884966612855	0.624336162354704	0.3683383330641	0.805797994734601	0.774804810181162	0.438455006507922	0.602681858285296	lncRNA	DEGs	WT-MOI2.0
PARP4P2	0							unprocessed_pseudogene	DEGs	WT-MOI2.0
LINC02776	0.545453080794896	-1.19174173550107	-0.0767114320187507	3.38365925432384	-0.352205008225398	0.724684521276357		lncRNA	DEGs	WT-MOI2.0
BX682237.1	0							processed_pseudogene	DEGs	WT-MOI2.0
RPL23AP85	0							processed_pseudogene	DEGs	WT-MOI2.0
AC000367.1	0							processed_pseudogene	DEGs	WT-MOI2.0
TMEM233	2.00069317678139	0.689497640841004	0.127492109105474	2.00491675853793	0.343903375491666	0.730918953260516		protein_coding	DEGs	WT-MOI2.0
AL512363.1	0							lncRNA	DEGs	WT-MOI2.0
AL590714.1	2.84524963766352	0.240783546171783	0.0798763299883923	1.36210724134417	0.176772825856334	0.859686834701199		lncRNA	DEGs	WT-MOI2.0
PPP1R8P1	0.0971815302558629	0.602380288923578	0.0331047783789195	4.07677060626383	0.147759181740086	0.882532823906498		processed_pseudogene	DEGs	WT-MOI2.0
AL024507.1	0							processed_pseudogene	DEGs	WT-MOI2.0
AL158207.1	0							processed_pseudogene	DEGs	WT-MOI2.0
FAM41AY1	0							lncRNA	DEGs	WT-MOI2.0
AL445645.1	1.38535063331941	0.51783091487479	0.108177683438007	1.86260611996689	0.278014180949859	0.781001472898543		lncRNA	DEGs	WT-MOI2.0
RPL29P12	0							processed_pseudogene	DEGs	WT-MOI2.0
LINC01526	0							lncRNA	DEGs	WT-MOI2.0
VTA1P1	0							processed_pseudogene	DEGs	WT-MOI2.0
AC010082.1	0							lncRNA	DEGs	WT-MOI2.0
AL732323.1	0							lncRNA	DEGs	WT-MOI2.0
OR51A5P	0							unprocessed_pseudogene	DEGs	WT-MOI2.0
AC211485.1	0.346457292988025	-2.10248883921851	-0.115012031001258	4.04612189613127	-0.519630622406315	0.603321050466311		processed_pseudogene	DEGs	WT-MOI2.0
AL929288.1	0							lncRNA	DEGs	WT-MOI2.0
AC000067.1	0							lncRNA	DEGs	WT-MOI2.0
AC234781.2	0							processed_pseudogene	DEGs	WT-MOI2.0
AL671862.1	0							unprocessed_pseudogene	DEGs	WT-MOI2.0
AL121872.1	0							lncRNA	DEGs	WT-MOI2.0
KCTD9P1	0.171662939582566	0.675450009917514	0.0331047783789194	4.07409796928412	0.165791302764426	0.868321190789341		transcribed_processed_pseudogene	DEGs	WT-MOI2.0
LINC00328-2P	1.15135958864821	0.0176047772138946	0.00258678086283425	2.31304509524766	0.007611082572521	0.99392729335499		processed_pseudogene	DEGs	WT-MOI2.0
AP004289.1	0							processed_pseudogene	DEGs	WT-MOI2.0
AC092647.1	0							processed_pseudogene	DEGs	WT-MOI2.0
UBE2D3P1	0							processed_pseudogene	DEGs	WT-MOI2.0
AC015977.1	0							processed_pseudogene	DEGs	WT-MOI2.0
KIF4CP	0							processed_pseudogene	DEGs	WT-MOI2.0
AC091492.1	0.200561494718318	-1.29562584092197	-0.0683036536319509	4.0804728567969	-0.3175185539499	0.750850163274207		processed_pseudogene	DEGs	WT-MOI2.0
IFNWP4	0							processed_pseudogene	DEGs	WT-MOI2.0
AC096541.1	0							lncRNA	DEGs	WT-MOI2.0
EIF4BP7	8.2331065590253	0.551915025591193	0.325882473583201	0.802402744080196	0.687827938853648	0.491561139930218	0.650974162055482	processed_pseudogene	DEGs	WT-MOI2.0
AL162586.1	32.4181205142685	0.0758476422971265	0.0586919052565493	0.522505683213286	0.145161372849921	0.884583462843053	0.934937581400364	lncRNA	DEGs	WT-MOI2.0
CDK4P1	0							processed_pseudogene	DEGs	WT-MOI2.0
EIF1AX-AS1	0							lncRNA	DEGs	WT-MOI2.0
LINC01058	1.77895648740983	-0.0273863276566005	-0.004901185975964	2.05203365793025	-0.0133459446684823	0.989351792900178		lncRNA	DEGs	WT-MOI2.0
RPL18AP2	0							processed_pseudogene	DEGs	WT-MOI2.0
AC018814.1	0							lncRNA	DEGs	WT-MOI2.0
MTND5P27	0							processed_pseudogene	DEGs	WT-MOI2.0
AL035423.1	0							processed_pseudogene	DEGs	WT-MOI2.0
AL355592.1	0							lncRNA	DEGs	WT-MOI2.0
HMGB3P22	2.05692201188264	-0.892011601884257	-0.197986884749089	1.77413385355241	-0.502787092472279	0.615113969512513		transcribed_processed_pseudogene	DEGs	WT-MOI2.0
PRPF38AP1	0							processed_pseudogene	DEGs	WT-MOI2.0
AL606490.1	0							processed_pseudogene	DEGs	WT-MOI2.0
AL121894.1	0							lncRNA	DEGs	WT-MOI2.0
AC012485.1	0.703502183302672	-1.71651804372048	-0.138960364865618	3.08160398445004	-0.557020971020981	0.577513101130506		lncRNA	DEGs	WT-MOI2.0
AC092941.1	0.771886890900798	-3.23884700666997	-0.241986577670862	3.31420222045478	-0.977262940287793	0.32843899520555		lncRNA	DEGs	WT-MOI2.0
CATIP-AS1	11.6493695122438	0.88703187371707	0.571935269597989	0.714521187545529	1.24143536843762	0.214444960247566	0.361520043603198	lncRNA	DEGs	WT-MOI2.0
AC093422.2	0							lncRNA	DEGs	WT-MOI2.0
LINC01802	0							lncRNA	DEGs	WT-MOI2.0
Z93929.1	0							processed_pseudogene	DEGs	WT-MOI2.0
RPL23AP2	0.270410176749875	-0.359393988356993	-0.0207866810100878	4.0767703674378	-0.0881565445107146	0.929752255247865		processed_pseudogene	DEGs	WT-MOI2.0
AL080312.1	0							processed_pseudogene	DEGs	WT-MOI2.0
AC004552.1	0.902603145184269	-3.47412652412502	-0.277121614103384	3.12626412826974	-1.11127095523045	0.266451737415214		processed_pseudogene	DEGs	WT-MOI2.0
OR7E116P	0							unprocessed_pseudogene	DEGs	WT-MOI2.0
AL603832.1	0.171662939582566	0.675450009917514	0.0331047783789194	4.07409796928412	0.165791302764426	0.868321190789341		lncRNA	DEGs	WT-MOI2.0
WWC3-AS1	0							lncRNA	DEGs	WT-MOI2.0
LINC00337	25.5275254282676	-0.979461092771201	-0.783639786219854	0.482306621273884	-2.03078508477494	0.0422768007084509	0.100530360870028	lncRNA	DEGs	WT-MOI2.0
AL365338.1	0							processed_pseudogene	DEGs	WT-MOI2.0
FTH1P22	0							processed_pseudogene	DEGs	WT-MOI2.0
PFN1P4	0							processed_pseudogene	DEGs	WT-MOI2.0
DAP3P1	0.37379014121233	-2.19655620303509	-0.115012008115809	4.03747104113477	-0.544042590189755	0.586412165067953		unprocessed_pseudogene	DEGs	WT-MOI2.0
GRTP1-AS1	0							lncRNA	DEGs	WT-MOI2.0
AL450226.1	0							lncRNA	DEGs	WT-MOI2.0
AL162726.1	0							lncRNA	DEGs	WT-MOI2.0
AL583808.1	1.06025928720996	-0.140363755160113	-0.0163900105921681	2.6769450908246	-0.0524343049251249	0.958182640325		lncRNA	DEGs	WT-MOI2.0
SNORA71A	0.192835565977001	0.675450009917514	0.0331047783789195	4.07409796928412	0.165791302764426	0.868321190789341		snoRNA	DEGs	WT-MOI2.0
AL355336.2	0.379745011243807	0.194508116258975	0.0122528698640357	4.05898046293576	0.0479204366798779	0.96177965198467		lncRNA	DEGs	WT-MOI2.0
RPL3P7	0.37379014121233	-2.19655620303509	-0.115012008115809	4.03747104113477	-0.544042590189755	0.586412165067953		processed_pseudogene	DEGs	WT-MOI2.0
SETP20	1.45668859750897	1.6236917576932	0.265805645198752	2.17757024949908	0.745643800959672	0.45588261618692		processed_pseudogene	DEGs	WT-MOI2.0
AL445250.1	5.31849090097607	-0.488143551787259	-0.230215213626994	1.02569755872448	-0.475913730743685	0.634135839618688	0.769918302499503	lncRNA	DEGs	WT-MOI2.0
BCRP1	0							unprocessed_pseudogene	DEGs	WT-MOI2.0
ATP6V1E1P1	0							processed_pseudogene	DEGs	WT-MOI2.0
DPY19L2P5	0							processed_pseudogene	DEGs	WT-MOI2.0
OR52K3P	0							transcribed_unprocessed_pseudogene	DEGs	WT-MOI2.0
AL157373.1	0							lncRNA	DEGs	WT-MOI2.0
LINC01076	0							lncRNA	DEGs	WT-MOI2.0
AL162457.2	0							lncRNA	DEGs	WT-MOI2.0
AC092484.1	0							lncRNA	DEGs	WT-MOI2.0
ZBTB45P1	1.23812066099912	-0.661923241423421	-0.101601958588826	2.26981495447351	-0.291619913825511	0.770577247907216		processed_pseudogene	DEGs	WT-MOI2.0
PNMA6F	0							protein_coding	DEGs	WT-MOI2.0
AC083900.1	11.3871082307379	0.0423248195537198	0.0263695009526265	0.750387108887075	0.0564039800956778	0.955019986347204	0.974133718315151	lncRNA	DEGs	WT-MOI2.0
AL157392.1	0							lncRNA	DEGs	WT-MOI2.0
AL355310.1	0							lncRNA	DEGs	WT-MOI2.0
AL353193.1	0							processed_pseudogene	DEGs	WT-MOI2.0
ARSDP1	0							unprocessed_pseudogene	DEGs	WT-MOI2.0
AL392103.1	0							processed_pseudogene	DEGs	WT-MOI2.0
EEF1B2P5	0							unprocessed_pseudogene	DEGs	WT-MOI2.0
AL603841.1	0							unprocessed_pseudogene	DEGs	WT-MOI2.0
AL139008.1	0							processed_pseudogene	DEGs	WT-MOI2.0
RPL23AP36	0							processed_pseudogene	DEGs	WT-MOI2.0
RANP4	3.61825778620664	0.745901890911097	0.242240450340213	1.37689254131095	0.541728470836888	0.588005573430836	0.734717707848447	processed_pseudogene	DEGs	WT-MOI2.0
CAMTA1-AS1	0							lncRNA	DEGs	WT-MOI2.0
LINC00237	0							lncRNA	DEGs	WT-MOI2.0
LINC00972	0							lncRNA	DEGs	WT-MOI2.0
AL035250.1	0							lncRNA	DEGs	WT-MOI2.0
PSME2P2	0.862597673453673	1.76312667851957	0.175204684529478	2.8486723858951	0.618929255343473	0.535962964781639		processed_pseudogene	DEGs	WT-MOI2.0
MORF4L1P4	0							processed_pseudogene	DEGs	WT-MOI2.0
PGBD4P5	0							processed_pseudogene	DEGs	WT-MOI2.0
DYNC1I2P1	0.291544590767589	1.57532901832431	0.102190121965696	4.03727982079563	0.390195648617158	0.69639187902808		processed_pseudogene	DEGs	WT-MOI2.0
SLC9A3-AS1	210.124519227444	-0.762067247697884	-0.728969287447618	0.205317324268427	-3.71165584985696	0.000205907824732646	0.0010191073164866	lncRNA	DEGs	WT-MOI2.0
AL358216.1	0							lncRNA	DEGs	WT-MOI2.0
AC114495.1	0							processed_pseudogene	DEGs	WT-MOI2.0
AC018643.1	0							lncRNA	DEGs	WT-MOI2.0
AC073957.1	0.173228646494012	-1.29562584092197	-0.0683036536319509	4.0804728567969	-0.3175185539499	0.750850163274207		lncRNA	DEGs	WT-MOI2.0
RPS12P10	0							processed_pseudogene	DEGs	WT-MOI2.0
AL050338.1	0							lncRNA	DEGs	WT-MOI2.0
GOLGA2P7	2080.04401785266	-0.154009432952849	-0.151669447264875	0.119581818468823	-1.28790007481783	0.197780749450698	0.340446668205999	transcribed_unprocessed_pseudogene	DEGs	WT-MOI2.0
AL160290.1	0							lncRNA	DEGs	WT-MOI2.0
AL450996.1	0							processed_pseudogene	DEGs	WT-MOI2.0
TOMM22P5	0							processed_pseudogene	DEGs	WT-MOI2.0
AC012354.1	0							lncRNA	DEGs	WT-MOI2.0
HSPE1P24	0							processed_pseudogene	DEGs	WT-MOI2.0
NPM1P39	1.74705443199167	-0.712103690051089	-0.180672446926494	1.65644559623599	-0.429898628526788	0.667269383164968		processed_pseudogene	DEGs	WT-MOI2.0
LINC00618	6.67279838299822	-2.09064440920042	-0.920595407778809	1.07168406710174	-1.95080292166174	0.0510804941720332	0.117238965539426	lncRNA	DEGs	WT-MOI2.0
AC090071.1	0							processed_pseudogene	DEGs	WT-MOI2.0
AC012462.1	0							lncRNA	DEGs	WT-MOI2.0
TXNP2	0							processed_pseudogene	DEGs	WT-MOI2.0
BRI3P1	0							processed_pseudogene	DEGs	WT-MOI2.0
AL049737.1	0							processed_pseudogene	DEGs	WT-MOI2.0
DUTP6	1.21964256376832	1.19036553128378	0.180311092971147	2.27269412915854	0.523768471969655	0.60043958460844		processed_pseudogene	DEGs	WT-MOI2.0
AC096631.1	0							lncRNA	DEGs	WT-MOI2.0
AL662890.1	2.89990330279788	-0.0192105237390887	-0.00643872755961094	1.36574815381517	-0.0140659342540019	0.988777378293582		lncRNA	DEGs	WT-MOI2.0
OSTM1-AS1	0							lncRNA	DEGs	WT-MOI2.0
AC109780.1	0							unprocessed_pseudogene	DEGs	WT-MOI2.0
ATP5MGP4	0							processed_pseudogene	DEGs	WT-MOI2.0
AL590617.2	107.615615222116	0.936103516703581	0.848465099933056	0.309657536010869	3.02302837115749	0.00250258779838957	0.00920871400515992	lncRNA	DEGs	WT-MOI2.0
RPSAP58	20.5540236968622	0.45168248971805	0.346707105023204	0.529559988575315	0.852939231555653	0.393693004300468	0.558689789326871	processed_pseudogene	DEGs	WT-MOI2.0
LINC00457	0							lncRNA	DEGs	WT-MOI2.0
PVALEF	0.171662939582566	0.675450009917514	0.0331047783789194	4.07409796928412	0.165791302764426	0.868321190789341		protein_coding	DEGs	WT-MOI2.0
AL121584.1	0							lncRNA	DEGs	WT-MOI2.0
AC092601.1	0							processed_pseudogene	DEGs	WT-MOI2.0
AL353898.1	0							processed_pseudogene	DEGs	WT-MOI2.0
PPIAP8	0.200561494718318	-1.29562584092197	-0.0683036536319509	4.0804728567969	-0.3175185539499	0.750850163274207		processed_pseudogene	DEGs	WT-MOI2.0
AC073283.1	0.171662939582566	0.675450009917514	0.0331047783789194	4.07409796928412	0.165791302764426	0.868321190789341		lncRNA	DEGs	WT-MOI2.0
REREP1Y	0							unprocessed_pseudogene	DEGs	WT-MOI2.0
PLEKHM1	652.019847832055	-0.297958594647231	-0.283875362276883	0.214364703486103	-1.38996107942065	0.164540696360466	0.295902979860934	protein_coding	DEGs	WT-MOI2.0
AL136455.1	0							processed_pseudogene	DEGs	WT-MOI2.0
ZNF33BP1	0.401122989436635	-2.28629533544441	-0.115012020499866	4.02971158065222	-0.567359546628985	0.570469928250081		processed_pseudogene	DEGs	WT-MOI2.0
RPS12P26	4.63146867843466	1.66548397812105	0.5915453878179	1.29467522399524	1.28641063585162	0.198299788463217	0.341119071690386	transcribed_processed_pseudogene	DEGs	WT-MOI2.0
LINC00092	1.48583071681984	-0.791430525337937	-0.137751654808573	2.09324162799704	-0.378088470414777	0.705364873000892		lncRNA	DEGs	WT-MOI2.0
AC078962.2	0							lncRNA	DEGs	WT-MOI2.0
RPL10P17	0							processed_pseudogene	DEGs	WT-MOI2.0
SSXP3	0							unprocessed_pseudogene	DEGs	WT-MOI2.0
AC246787.1	1.18635484551254	0.234242108867162	0.0400716390361637	2.1121199116175	0.110903792714958	0.911692638006862		processed_pseudogene	DEGs	WT-MOI2.0
AL139230.1	0							lncRNA	DEGs	WT-MOI2.0
AC078883.1	8.97514421816641	-0.044308660211158	-0.0239446390678716	0.890975798189676	-0.0497304868450818	0.960337161520448	0.976848725275766	lncRNA	DEGs	WT-MOI2.0
MIR137HG	35.6055603593879	0.00451071940387569	0.00367882408205225	0.45747895541083	0.00985994951357911	0.992133025982399	0.995372558719438	lncRNA	DEGs	WT-MOI2.0
AL133387.1	0							lncRNA	DEGs	WT-MOI2.0
AC092637.1	0							lncRNA	DEGs	WT-MOI2.0
DUXAP9	908.5111013202	-0.183366088656399	-0.177953906558109	0.167799878355612	-1.09276651719495	0.27449632613254	0.433415251788221	transcribed_processed_pseudogene	DEGs	WT-MOI2.0
AKR1B1P6	0							processed_pseudogene	DEGs	WT-MOI2.0
AC073367.1	0.785398995497573	1.60587685837401	0.152278072440195	2.98864899084841	0.537325347771314	0.591042899386661		lncRNA	DEGs	WT-MOI2.0
AC079790.1	0							lncRNA	DEGs	WT-MOI2.0
SMARCE1P1	0.200561494718318	-1.29562584092197	-0.0683036536319509	4.0804728567969	-0.3175185539499	0.750850163274207		processed_pseudogene	DEGs	WT-MOI2.0
AC007362.1	0.0971815302558629	0.602380288923578	0.0331047783789195	4.07677060626383	0.147759181740086	0.882532823906498		lncRNA	DEGs	WT-MOI2.0
HSPA7	0							unprocessed_pseudogene	DEGs	WT-MOI2.0
AP001628.1	0.270410176749875	-0.359393988356993	-0.0207866810100878	4.0767703674378	-0.0881565445107146	0.929752255247865		lncRNA	DEGs	WT-MOI2.0
PLA2G12AP2	0							processed_pseudogene	DEGs	WT-MOI2.0
CHCHD4P5	0							processed_pseudogene	DEGs	WT-MOI2.0
RPS27AP12	0.346457292988025	-2.10248883921851	-0.115012031001258	4.04612189613127	-0.519630622406315	0.603321050466311		processed_pseudogene	DEGs	WT-MOI2.0
ARL2BPP10	0							processed_pseudogene	DEGs	WT-MOI2.0
LINC01795	1.62978487536132	0.191642477401073	0.0400319712538682	1.86841331439958	0.102569638058193	0.918304541030903		lncRNA	DEGs	WT-MOI2.0
AC008937.1	0							lncRNA	DEGs	WT-MOI2.0
LINC02470	0							lncRNA	DEGs	WT-MOI2.0
AL592402.1	0							lncRNA	DEGs	WT-MOI2.0
TRAPPC12-AS1	0							lncRNA	DEGs	WT-MOI2.0
INTS6L-AS1	0.343325879165131	1.72014947843638	0.0896043356572977	4.02509254666215	0.427356503855503	0.669119683276603		lncRNA	DEGs	WT-MOI2.0
AP000936.2	0							processed_pseudogene	DEGs	WT-MOI2.0
Z93015.1	0							processed_pseudogene	DEGs	WT-MOI2.0
RPL21P107	0							processed_pseudogene	DEGs	WT-MOI2.0
AC117490.1	0							unprocessed_pseudogene	DEGs	WT-MOI2.0
COX6B1P7	0							processed_pseudogene	DEGs	WT-MOI2.0
AL021026.1	0							lncRNA	DEGs	WT-MOI2.0
AC069152.1	0							unprocessed_pseudogene	DEGs	WT-MOI2.0
RPS2P1	0							processed_pseudogene	DEGs	WT-MOI2.0
LINC00378	0							lncRNA	DEGs	WT-MOI2.0
RPL5P25	0							processed_pseudogene	DEGs	WT-MOI2.0
AC011225.1	0							processed_pseudogene	DEGs	WT-MOI2.0
ARMC8P1	0							processed_pseudogene	DEGs	WT-MOI2.0
PSLNR	8.15958874534224	-3.783435133994	-1.65520107269962	1.12905632841908	-3.35097110636775	0.000805287042068469	0.00343051307813863	lncRNA	DEGs	WT-MOI2.0
TRAPPC2P5	0							unprocessed_pseudogene	DEGs	WT-MOI2.0
AC009478.1	0.291544590767589	1.57532901832431	0.102190121965696	4.03727982079563	0.390195648617158	0.69639187902808		lncRNA	DEGs	WT-MOI2.0
ST13P6	0							processed_pseudogene	DEGs	WT-MOI2.0
PCDH9-AS3	0							lncRNA	DEGs	WT-MOI2.0
ZNRF2P2	32.6720065206373	-0.658261481599429	-0.534373662751482	0.462096420782986	-1.42451110199914	0.154298573617894	0.281360814625166	transcribed_processed_pseudogene	DEGs	WT-MOI2.0
TAF1A-AS1	48.9708566307046	0.339157463501244	0.281501938005667	0.435451702610568	0.778863560454506	0.436060091336458	0.600429688468343	lncRNA	DEGs	WT-MOI2.0
RPL8P2	0.173228646494012	-1.29562584092197	-0.0683036536319509	4.0804728567969	-0.3175185539499	0.750850163274207		processed_pseudogene	DEGs	WT-MOI2.0
LINC00705	7.03373618871845	-0.139825152624486	-0.0750503607656653	0.893611031540902	-0.156472052928194	0.87566094642267	0.930508310447718	lncRNA	DEGs	WT-MOI2.0
CICP12	0							processed_pseudogene	DEGs	WT-MOI2.0
AC074281.1	0							processed_pseudogene	DEGs	WT-MOI2.0
AL451074.3	0.185381950732081	-1.29562584092197	-0.0683036536319509	4.0804728567969	-0.3175185539499	0.750850163274207		processed_pseudogene	DEGs	WT-MOI2.0
NUP210P2	0							unprocessed_pseudogene	DEGs	WT-MOI2.0
MTND1P18	0							processed_pseudogene	DEGs	WT-MOI2.0
AL121987.1	0							lncRNA	DEGs	WT-MOI2.0
AL158013.1	0							lncRNA	DEGs	WT-MOI2.0
AP000350.2	0							processed_pseudogene	DEGs	WT-MOI2.0
AC018693.1	0							lncRNA	DEGs	WT-MOI2.0
LINC01770	2.30006731561068	1.07854762864471	0.245190918997091	1.76697703838916	0.61039142287211	0.541602548522429		lncRNA	DEGs	WT-MOI2.0
AC005105.1	0							processed_pseudogene	DEGs	WT-MOI2.0
OFD1P13Y	0							unprocessed_pseudogene	DEGs	WT-MOI2.0
RPL29P29	0							processed_pseudogene	DEGs	WT-MOI2.0
AL158212.1	0							lncRNA	DEGs	WT-MOI2.0
ABCD1P4	0							unprocessed_pseudogene	DEGs	WT-MOI2.0
OSTCP2	0							processed_pseudogene	DEGs	WT-MOI2.0
MTND4P4	0							unprocessed_pseudogene	DEGs	WT-MOI2.0
AC126124.1	0							processed_pseudogene	DEGs	WT-MOI2.0
LINC00113	0							lncRNA	DEGs	WT-MOI2.0
AL139240.1	0							lncRNA	DEGs	WT-MOI2.0
AL591623.1	5.61602701939751	0.269361933537428	0.127105008835546	1.02305527726788	0.263291671058844	0.792325778818833	0.876731301492726	lncRNA	DEGs	WT-MOI2.0
AL117341.1	0							lncRNA	DEGs	WT-MOI2.0
AC106901.1	0							processed_pseudogene	DEGs	WT-MOI2.0
ASS1P11	0							processed_pseudogene	DEGs	WT-MOI2.0
DNAJC19P4	0							processed_pseudogene	DEGs	WT-MOI2.0
AL024474.2	0							lncRNA	DEGs	WT-MOI2.0
AL513327.1	0.789849110460087	0.0476088214833081	0.00363808891646022	3.37279538499593	0.0141155380178408	0.988737804145157		lncRNA	DEGs	WT-MOI2.0
AC018634.1	0							processed_pseudogene	DEGs	WT-MOI2.0
AL591178.1	0							lncRNA	DEGs	WT-MOI2.0
LINC00350	0							lncRNA	DEGs	WT-MOI2.0
LINC01427	12.1748504488905	0.526519700783346	0.347516221405484	0.692471544254623	0.760348501179341	0.447046297692427	0.610745264704585	lncRNA	DEGs	WT-MOI2.0
Z84721.2	0							unprocessed_pseudogene	DEGs	WT-MOI2.0
AL583804.1	0							lncRNA	DEGs	WT-MOI2.0
USP9YP19	0							unprocessed_pseudogene	DEGs	WT-MOI2.0
USP17L3	0							protein_coding	DEGs	WT-MOI2.0
LINC01594	0.173228646494012	-1.29562584092197	-0.0683036536319509	4.0804728567969	-0.3175185539499	0.750850163274207		lncRNA	DEGs	WT-MOI2.0
LHFPL3-AS2	0							lncRNA	DEGs	WT-MOI2.0
AF064860.1	0.613736055915007	1.13648230040158	0.0988302315373406	3.22862396518324	0.352002064240727	0.724836714390025		lncRNA	DEGs	WT-MOI2.0
LINC01678	0							lncRNA	DEGs	WT-MOI2.0
AL035404.1	0							processed_pseudogene	DEGs	WT-MOI2.0
LINC02813	0.185381950732081	-1.29562584092197	-0.0683036536319509	4.0804728567969	-0.3175185539499	0.750850163274207		lncRNA	DEGs	WT-MOI2.0
AC016027.1	8.4037246773222	-0.660235419598898	-0.346937055492028	0.909298061315765	-0.726093508484479	0.467781448301651	0.629769370328371	lncRNA	DEGs	WT-MOI2.0
HMGB3P1	0							processed_pseudogene	DEGs	WT-MOI2.0
AL353608.1	0							lncRNA	DEGs	WT-MOI2.0
RPL23AP18	0							processed_pseudogene	DEGs	WT-MOI2.0
AL354740.1	41.6493914307263	1.55560575021153	1.14743637192823	0.573080981565255	2.71446060897485	0.00663837945519734	0.021257543893345	lncRNA	DEGs	WT-MOI2.0
AC013269.1	0							lncRNA	DEGs	WT-MOI2.0
LRRK2-DT	10.4219146269436	-0.960505286054767	-0.596922125567061	0.752487784054973	-1.27643970627515	0.201800127703097	0.345306065996946	lncRNA	DEGs	WT-MOI2.0
RPL21P66	0							processed_pseudogene	DEGs	WT-MOI2.0
AL035252.2	0							processed_pseudogene	DEGs	WT-MOI2.0
SNX18P3	247.517907795785	0.197527909458805	0.190630879673168	0.183066157765223	1.0789974065667	0.280588883776108	0.440008086593254	transcribed_unprocessed_pseudogene	DEGs	WT-MOI2.0
SLC25A5P8	0.0971815302558629	0.602380288923578	0.0331047783789195	4.07677060626383	0.147759181740086	0.882532823906498		processed_pseudogene	DEGs	WT-MOI2.0
AC022080.3	0.385943445450399	-2.23739356860292	-0.115012022363045	4.03388196372573	-0.554650232387178	0.579133923156314		processed_pseudogene	DEGs	WT-MOI2.0
FREM2-AS1	0							lncRNA	DEGs	WT-MOI2.0
RPL31P53	0							processed_pseudogene	DEGs	WT-MOI2.0
RPL7AP52	0							processed_pseudogene	DEGs	WT-MOI2.0
ARL6IP1P2	0							processed_pseudogene	DEGs	WT-MOI2.0
AC093840.1	0							processed_pseudogene	DEGs	WT-MOI2.0
RPF2P1	0							processed_pseudogene	DEGs	WT-MOI2.0
MIPEPP1	0							processed_pseudogene	DEGs	WT-MOI2.0
AL358393.1	0							lncRNA	DEGs	WT-MOI2.0
AL772155.2	0							processed_pseudogene	DEGs	WT-MOI2.0
PPP1R26-AS1	37.196431497489	0.907801924068367	0.71530045786876	0.499694324452647	1.81671449853418	0.0692608405611376	0.149793333336066	lncRNA	DEGs	WT-MOI2.0
CT62	21.5457536552239	0.767101307406941	0.545886824871807	0.611607750858831	1.25423738716483	0.209755734372232	0.35543913358753	protein_coding	DEGs	WT-MOI2.0
ATP6V0E1P1	0							processed_pseudogene	DEGs	WT-MOI2.0
AC078942.1	0							lncRNA	DEGs	WT-MOI2.0
TDGF1P3	0.200561494718318	-1.29562584092197	-0.0683036536319509	4.0804728567969	-0.3175185539499	0.750850163274207		transcribed_processed_pseudogene	DEGs	WT-MOI2.0
AC009506.3	0							processed_pseudogene	DEGs	WT-MOI2.0
AC243962.1	0							unprocessed_pseudogene	DEGs	WT-MOI2.0
CICP8	0							processed_pseudogene	DEGs	WT-MOI2.0
TMEM246-AS1	0							lncRNA	DEGs	WT-MOI2.0
NRSN2-AS1	427.602936829378	1.28259876038952	1.24947430853163	0.156797191343203	8.17998555587724	2.83877899600492e-16	9.85040799160175e-15	lncRNA	DEGs	WT-MOI2.0
AC015977.2	0.185381950732081	-1.29562584092197	-0.0683036536319509	4.0804728567969	-0.3175185539499	0.750850163274207		lncRNA	DEGs	WT-MOI2.0
IGKV1OR9-2	0							IG_V_pseudogene	DEGs	WT-MOI2.0
RPS5P7	0							processed_pseudogene	DEGs	WT-MOI2.0
SFTA1P	0.956724214640087	1.91440571864969	0.146977001584661	3.23359541357997	0.592036254940819	0.553826311098324		lncRNA	DEGs	WT-MOI2.0
AL606662.1	0							processed_pseudogene	DEGs	WT-MOI2.0
AL353572.1	0							processed_pseudogene	DEGs	WT-MOI2.0
AC099754.1	0							lncRNA	DEGs	WT-MOI2.0
AL591896.1	0							lncRNA	DEGs	WT-MOI2.0
AL135902.1	0							lncRNA	DEGs	WT-MOI2.0
AC016700.1	0.171662939582566	0.675450009917514	0.0331047783789194	4.07409796928412	0.165791302764426	0.868321190789341		processed_pseudogene	DEGs	WT-MOI2.0
BX571846.1	0.647061986547511	1.18688880774355	0.122845816010701	2.84375969935639	0.417366069296279	0.676410669297143		lncRNA	DEGs	WT-MOI2.0
AC106883.1	0							processed_pseudogene	DEGs	WT-MOI2.0
FAM236D	0							protein_coding	DEGs	WT-MOI2.0
AC244505.3	0							processed_pseudogene	DEGs	WT-MOI2.0
PGM5P4	0							unprocessed_pseudogene	DEGs	WT-MOI2.0
AC121247.2	0							lncRNA	DEGs	WT-MOI2.0
RAB28P5	0							processed_pseudogene	DEGs	WT-MOI2.0
TGIF2P1	0.519685939482038	-2.68324953313817	-0.153177690144348	4.00049187533417	-0.670729904410575	0.502392608700064		processed_pseudogene	DEGs	WT-MOI2.0
AC010878.1	0.171662939582566	0.675450009917514	0.0331047783789194	4.07409796928412	0.165791302764426	0.868321190789341		processed_pseudogene	DEGs	WT-MOI2.0
RPL26P34	0							processed_pseudogene	DEGs	WT-MOI2.0
RPS15AP17	0							processed_pseudogene	DEGs	WT-MOI2.0
AC080125.1	0							processed_pseudogene	DEGs	WT-MOI2.0
AC025188.1	0							lncRNA	DEGs	WT-MOI2.0
AL136980.1	0.545453080794896	-1.19174173550107	-0.0767114320187507	3.38365925432384	-0.352205008225398	0.724684521276357		lncRNA	DEGs	WT-MOI2.0
CR786580.1	1.50564642969793	-0.570747257350445	-0.0935305772657211	2.16782721536971	-0.263280787926222	0.792334166490364		lncRNA	DEGs	WT-MOI2.0
LINC02557	0							lncRNA	DEGs	WT-MOI2.0
ACKR4P1	0							processed_pseudogene	DEGs	WT-MOI2.0
AC104843.1	0							processed_pseudogene	DEGs	WT-MOI2.0
AL049648.1	0							lncRNA	DEGs	WT-MOI2.0
AKR1C5P	0.173228646494012	-1.29562584092197	-0.0683036536319509	4.0804728567969	-0.3175185539499	0.750850163274207		unprocessed_pseudogene	DEGs	WT-MOI2.0
RPL21P3	1.12872642941705	-0.917606009208062	-0.106411072337583	2.64899151911571	-0.346398243477344	0.729043445000852		processed_pseudogene	DEGs	WT-MOI2.0
AC104134.1	0.200561494718318	-1.29562584092197	-0.0683036536319509	4.0804728567969	-0.3175185539499	0.750850163274207		lncRNA	DEGs	WT-MOI2.0
AC019330.1	0							lncRNA	DEGs	WT-MOI2.0
RBMS1P1	0							processed_pseudogene	DEGs	WT-MOI2.0
TNPO1P1	0.723109102785661	-0.06069276141152	-0.00637254424331135	2.78753237806818	-0.0217729350478725	0.982629083770901		processed_pseudogene	DEGs	WT-MOI2.0
AL391869.1	0							lncRNA	DEGs	WT-MOI2.0
LINC00331	0							lncRNA	DEGs	WT-MOI2.0
NDUFB4P7	0							processed_pseudogene	DEGs	WT-MOI2.0
LINC01671	1.57368239904621	1.59646719881154	0.225753331665274	2.3404033645561	0.682133354869083	0.495154631212119		lncRNA	DEGs	WT-MOI2.0
MTND1P12	0							unprocessed_pseudogene	DEGs	WT-MOI2.0
LINC01504	105.108098657127	0.452630288507792	0.416989610113205	0.281247949891326	1.60936386801286	0.107536801102721	0.212513148301984	lncRNA	DEGs	WT-MOI2.0
PACRG-AS2	0							lncRNA	DEGs	WT-MOI2.0
KRT41P	0							unprocessed_pseudogene	DEGs	WT-MOI2.0
BOLA3-AS1	112.673541909306	0.217110139996636	0.200671382935218	0.275526748879237	0.787982077528866	0.430707189346287	0.595469334280192	lncRNA	DEGs	WT-MOI2.0
MPRIP-AS1	0							lncRNA	DEGs	WT-MOI2.0
AC004938.1	0							processed_pseudogene	DEGs	WT-MOI2.0
LINC01867	0							lncRNA	DEGs	WT-MOI2.0
LINC01763	0.268844469838429	1.42058793162752	0.0801310603289033	4.04886287973925	0.350860963639006	0.725692658482144		lncRNA	DEGs	WT-MOI2.0
RPS15AP10	0.516554525659144	0.757410133477064	0.045377373754233	3.94585108769887	0.191951018080302	0.847780573763224		processed_pseudogene	DEGs	WT-MOI2.0
AC009477.1	0							processed_pseudogene	DEGs	WT-MOI2.0
RAB6C-AS1	0.200561494718318	-1.29562584092197	-0.0683036536319509	4.0804728567969	-0.3175185539499	0.750850163274207		transcribed_unprocessed_pseudogene	DEGs	WT-MOI2.0
AL021707.1	1.08324719454648	-0.922315889580928	-0.134532559903155	2.33912235656027	-0.39429997622579	0.693359580834881		lncRNA	DEGs	WT-MOI2.0
AC092634.2	0							processed_pseudogene	DEGs	WT-MOI2.0
TPI1P4	0							processed_pseudogene	DEGs	WT-MOI2.0
AC073346.1	0							lncRNA	DEGs	WT-MOI2.0
AL049812.2	0							lncRNA	DEGs	WT-MOI2.0
AL590233.1	0							processed_pseudogene	DEGs	WT-MOI2.0
FDPSP1	0							processed_pseudogene	DEGs	WT-MOI2.0
ZNF70P1	0							processed_pseudogene	DEGs	WT-MOI2.0
RFPL1S	5.85878054563964	1.00773710291838	0.376939697541854	1.24347962080503	0.810417063583212	0.417700514030103	0.582603220989418	lncRNA	DEGs	WT-MOI2.0
OFD1P10Y	0							unprocessed_pseudogene	DEGs	WT-MOI2.0
AL023773.1	0							unprocessed_pseudogene	DEGs	WT-MOI2.0
JPX	592.632690213098	0.825250225964089	0.798683790653322	0.175599435897178	4.69961775075015	2.60648900653084e-06	2.01434545940821e-05	lncRNA	DEGs	WT-MOI2.0
BX119917.1	0							transcribed_processed_pseudogene	DEGs	WT-MOI2.0
AL136366.1	5.84798226807555	0.286643707129321	0.13797662697359	0.997184800825866	0.287452944421058	0.773765527066355	0.864580520301136	lncRNA	DEGs	WT-MOI2.0
ATP13A4-AS1	0							lncRNA	DEGs	WT-MOI2.0
AC099789.1	0							processed_pseudogene	DEGs	WT-MOI2.0
MTCO3P5	0							processed_pseudogene	DEGs	WT-MOI2.0
AC099730.1	0							processed_pseudogene	DEGs	WT-MOI2.0
AL031737.1	0							processed_pseudogene	DEGs	WT-MOI2.0
PLCB1-IT1	0							lncRNA	DEGs	WT-MOI2.0
AC006548.1	0							processed_pseudogene	DEGs	WT-MOI2.0
RPS6P14	0							processed_pseudogene	DEGs	WT-MOI2.0
RPL22P4	0							processed_pseudogene	DEGs	WT-MOI2.0
NUTM2B-AS1	393.879967440289	0.538308113501266	0.520125198052309	0.180017712667005	2.99030637333462	0.00278697758948978	0.0100896851158838	lncRNA	DEGs	WT-MOI2.0
AL663058.1	0							processed_pseudogene	DEGs	WT-MOI2.0
AL390119.2	0							processed_pseudogene	DEGs	WT-MOI2.0
AC092447.4	0.290017096232864	1.48787353710242	0.0801310603289033	4.04498746052457	0.367831433749233	0.712998928960253		lncRNA	DEGs	WT-MOI2.0
AL354707.1	14.7365690707685	-0.159827923833239	-0.105742557306299	0.689842995633059	-0.231687390964327	0.816780825494795	0.892869621523874	lncRNA	DEGs	WT-MOI2.0
UBE2Q2P4Y	0.200561494718318	-1.29562584092197	-0.0683036536319509	4.0804728567969	-0.3175185539499	0.750850163274207		unprocessed_pseudogene	DEGs	WT-MOI2.0
GBP1P1	0.943005203490572	3.17357881136582	0.259974668444029	3.16901503328149	1.00144012509767	0.316614073473852		transcribed_unprocessed_pseudogene	DEGs	WT-MOI2.0
LINC01107	0							lncRNA	DEGs	WT-MOI2.0
AC104651.1	0.200561494718318	-1.29562584092197	-0.0683036536319509	4.0804728567969	-0.3175185539499	0.750850163274207		processed_pseudogene	DEGs	WT-MOI2.0
KCNMA1-AS2	0							lncRNA	DEGs	WT-MOI2.0
AC002064.2	0.185381950732081	-1.29562584092197	-0.0683036536319509	4.0804728567969	-0.3175185539499	0.750850163274207		lncRNA	DEGs	WT-MOI2.0
RPL15P4	0.171662939582566	0.675450009917514	0.0331047783789194	4.07409796928412	0.165791302764426	0.868321190789341		processed_pseudogene	DEGs	WT-MOI2.0
SNRPFP3	0							processed_pseudogene	DEGs	WT-MOI2.0
GAPDHP16	0							processed_pseudogene	DEGs	WT-MOI2.0
AC104332.1	0							processed_pseudogene	DEGs	WT-MOI2.0
CYP4A22-AS1	9.1087472614985	1.58231788770847	0.894736936379931	0.843408333984711	1.87609942177445	0.0606416290898636	0.134672771527384	lncRNA	DEGs	WT-MOI2.0
AC069282.1	0							processed_pseudogene	DEGs	WT-MOI2.0
SSXP5	0							unprocessed_pseudogene	DEGs	WT-MOI2.0
AIFM1P1	0							processed_pseudogene	DEGs	WT-MOI2.0
PCDH8P1	0							transcribed_processed_pseudogene	DEGs	WT-MOI2.0
LINC00475	13.994897899935	-1.38244249907695	-0.820626594807657	0.797162371672822	-1.73420440828879	0.0828818210786605	0.172783835800884	transcribed_unprocessed_pseudogene	DEGs	WT-MOI2.0
AL158824.2	0.876522036401581	-1.02191463220763	-0.121184099722682	2.59639394529869	-0.393589976612761	0.693883782638921		processed_pseudogene	DEGs	WT-MOI2.0
MTND1P34	0							transcribed_processed_pseudogene	DEGs	WT-MOI2.0
FAM197Y5	0							transcribed_unprocessed_pseudogene	DEGs	WT-MOI2.0
LINC01703	35.5910728416553	0.515299096859031	0.4339783557556	0.416641766783795	1.23679174278855	0.216164408365278	0.363614302813117	lncRNA	DEGs	WT-MOI2.0
AL365434.1	0							lncRNA	DEGs	WT-MOI2.0
AC005237.1	0							lncRNA	DEGs	WT-MOI2.0
AL592114.2	0							processed_pseudogene	DEGs	WT-MOI2.0
IGKV6D-21	0							IG_V_gene	DEGs	WT-MOI2.0
MKRN2OS	0.270410176749875	-0.359393988356993	-0.0207866810100878	4.0767703674378	-0.0881565445107146	0.929752255247865		protein_coding	DEGs	WT-MOI2.0
AL450384.1	0.379745011243807	0.194508116258975	0.0122528698640357	4.05898046293576	0.0479204366798779	0.96177965198467		lncRNA	DEGs	WT-MOI2.0
Z82206.1	0.268844469838429	1.42058793162752	0.0801310603289033	4.04886287973925	0.350860963639006	0.725692658482144		protein_coding	DEGs	WT-MOI2.0
SP3P	0							processed_pseudogene	DEGs	WT-MOI2.0
AL807761.2	0.0971815302558629	0.602380288923578	0.0331047783789195	4.07677060626383	0.147759181740086	0.882532823906498		processed_pseudogene	DEGs	WT-MOI2.0
AL731684.1	0.290017096232864	1.48787353710242	0.0801310603289033	4.04498746052457	0.367831433749233	0.712998928960253		lncRNA	DEGs	WT-MOI2.0
PAWRP1	1.40393390462493	-3.05897721848066	-0.483900992517778	2.20420071726413	-1.38779431225187	0.165199687279056		processed_pseudogene	DEGs	WT-MOI2.0
LINC01393	1.98731087256747	-1.4101580438047	-0.33723857560544	1.71540106099526	-0.822057346161682	0.411044259827633		lncRNA	DEGs	WT-MOI2.0
STIP1P3	0.370763901464162	-2.18723386727455	-0.115012024268721	4.03830422856591	-0.541621864891366	0.588079026151104		processed_pseudogene	DEGs	WT-MOI2.0
AC073325.1	0							lncRNA	DEGs	WT-MOI2.0
OR5BE1P	0							transcribed_unprocessed_pseudogene	DEGs	WT-MOI2.0
LINC01821	5.12671719555325	0.184462171830478	0.0881834550175449	1.00750607389754	0.183087900519433	0.854729049293988	0.917173908018389	lncRNA	DEGs	WT-MOI2.0
ZNF385D-AS1	0							lncRNA	DEGs	WT-MOI2.0
AC245452.2	0							processed_pseudogene	DEGs	WT-MOI2.0
AL162399.1	0							lncRNA	DEGs	WT-MOI2.0
LINC02476	0.173228646494012	-1.29562584092197	-0.0683036536319509	4.0804728567969	-0.3175185539499	0.750850163274207		lncRNA	DEGs	WT-MOI2.0
LINC01980	0.929830819333848	-0.80349844893963	-0.0810558225546447	2.83770726892644	-0.283150576431236	0.777061412848752		lncRNA	DEGs	WT-MOI2.0
SELENOKP3	0							transcribed_processed_pseudogene	DEGs	WT-MOI2.0
AL157827.1	0							unprocessed_pseudogene	DEGs	WT-MOI2.0
NAALADL2-AS1	0							lncRNA	DEGs	WT-MOI2.0
AP000320.1	2.78434128477608	0.234685722914181	0.0785831421677837	1.35962694725854	0.172610379183338	0.862957692955		lncRNA	DEGs	WT-MOI2.0
C2CD4D	0							protein_coding	DEGs	WT-MOI2.0
MTCO3P20	0							processed_pseudogene	DEGs	WT-MOI2.0
UBE2D3P2	0							processed_pseudogene	DEGs	WT-MOI2.0
AC083867.2	0.483124975706262	-1.29782321607493	-0.0958177783591106	3.51811870515596	-0.36889693749472	0.712204546139852		lncRNA	DEGs	WT-MOI2.0
FAM197Y8	0							transcribed_processed_pseudogene	DEGs	WT-MOI2.0
LINC01710	0.0971815302558629	0.602380288923578	0.0331047783789195	4.07677060626383	0.147759181740086	0.882532823906498		lncRNA	DEGs	WT-MOI2.0
AC006076.1	0							lncRNA	DEGs	WT-MOI2.0
LINC01492	11.5349807375709	-0.0751783062316389	-0.0476381570357895	0.731657330625436	-0.102750704578296	0.918160830141528	0.954041304558501	lncRNA	DEGs	WT-MOI2.0
AC093155.1	0							processed_pseudogene	DEGs	WT-MOI2.0
CCT4P2	0							processed_pseudogene	DEGs	WT-MOI2.0
AC013733.1	0							lncRNA	DEGs	WT-MOI2.0
DOCK4-AS1	0							lncRNA	DEGs	WT-MOI2.0
RPL35P5	0.192835565977001	0.675450009917514	0.0331047783789195	4.07409796928412	0.165791302764426	0.868321190789341		processed_pseudogene	DEGs	WT-MOI2.0
DRAXINP1	0							processed_pseudogene	DEGs	WT-MOI2.0
NCBP2-AS1	0							lncRNA	DEGs	WT-MOI2.0
EDNRB-AS1	0.475399046964946	0.522969924531018	0.0336067954898002	3.54287092865632	0.147611904317768	0.882649059739631		lncRNA	DEGs	WT-MOI2.0
AL358942.1	0							processed_pseudogene	DEGs	WT-MOI2.0
TRIM53AP	0							unprocessed_pseudogene	DEGs	WT-MOI2.0
AC011193.1	0							lncRNA	DEGs	WT-MOI2.0
AC004690.1	0							processed_pseudogene	DEGs	WT-MOI2.0
IPPKP1	0							processed_pseudogene	DEGs	WT-MOI2.0
AC096669.1	0							lncRNA	DEGs	WT-MOI2.0
BX248409.1	1.9125979303799	0.0808616756400816	0.0176903129364807	1.81047819852292	0.0446631589963651	0.964375799239727		processed_pseudogene	DEGs	WT-MOI2.0
AC098826.1	0							unprocessed_pseudogene	DEGs	WT-MOI2.0
LINC01623	2.66044451644544	-3.93535837453606	-0.77921368891473	1.8541031921726	-2.12251313257526	0.033794671068254		lncRNA	DEGs	WT-MOI2.0
AL606519.1	0							lncRNA	DEGs	WT-MOI2.0
MTOR-AS1	0							lncRNA	DEGs	WT-MOI2.0
AC244394.1	0							processed_pseudogene	DEGs	WT-MOI2.0
AC092813.1	0							lncRNA	DEGs	WT-MOI2.0
AC005281.1	0							lncRNA	DEGs	WT-MOI2.0
CDY20P	0							unprocessed_pseudogene	DEGs	WT-MOI2.0
AC007679.2	0							lncRNA	DEGs	WT-MOI2.0
LINC02158	1.45073372747749	0.739180060096571	0.126683998279155	2.12157615908415	0.348410806244949	0.727531688129123		lncRNA	DEGs	WT-MOI2.0
AC099552.2	0							lncRNA	DEGs	WT-MOI2.0
LINCMD1	0							lncRNA	DEGs	WT-MOI2.0
ZNF469	533.570583512332	-1.06714358505527	-1.0395174586676	0.156815557759485	-6.8050874562586	1.00987868830516e-11	2.03363520213671e-10	protein_coding	DEGs	WT-MOI2.0
RBMY2UP	0							unprocessed_pseudogene	DEGs	WT-MOI2.0
AL138785.2	0.48438015674459	2.25379879463832	0.140004191946973	3.94581864946705	0.571186614200511	0.567873150946401		processed_pseudogene	DEGs	WT-MOI2.0
MYT1L-AS1	0							lncRNA	DEGs	WT-MOI2.0
AC104463.1	0							lncRNA	DEGs	WT-MOI2.0
PPIAP17	0							processed_pseudogene	DEGs	WT-MOI2.0
AGBL4-IT1	0							lncRNA	DEGs	WT-MOI2.0
TBL1YP1	0							unprocessed_pseudogene	DEGs	WT-MOI2.0
AC090517.1	0							processed_pseudogene	DEGs	WT-MOI2.0
C9orf135-DT	0							lncRNA	DEGs	WT-MOI2.0
MTND2P28	306.727682055101	-0.110293581664612	-0.0790290810385458	0.605759797048358	-0.182074779808815	0.85552404068986	0.91776849730498	unprocessed_pseudogene	DEGs	WT-MOI2.0
AL161644.1	0							lncRNA	DEGs	WT-MOI2.0
HNRNPA3P15	0							processed_pseudogene	DEGs	WT-MOI2.0
AP001046.1	0							lncRNA	DEGs	WT-MOI2.0
PABPC1P12	0							processed_pseudogene	DEGs	WT-MOI2.0
PGAM1P2	0							processed_pseudogene	DEGs	WT-MOI2.0
LINC01729	0							lncRNA	DEGs	WT-MOI2.0
SNRPEP5	0.173228646494012	-1.29562584092197	-0.0683036536319509	4.0804728567969	-0.3175185539499	0.750850163274207		processed_pseudogene	DEGs	WT-MOI2.0
AL606491.1	0.732128424942028	0.0833394094606205	0.00578300652991054	3.50489881388705	0.0237779787337696	0.981029705507722		lncRNA	DEGs	WT-MOI2.0
RPL35AP4	0							processed_pseudogene	DEGs	WT-MOI2.0
AC005487.1	0							lncRNA	DEGs	WT-MOI2.0
SBDSP1	401.558323960267	-0.371837778364493	-0.358400108106028	0.186344311558884	-1.99543401810253	0.0459955638191765	0.107629958328868	transcribed_unprocessed_pseudogene	DEGs	WT-MOI2.0
AC064875.1	0.884184445041605	-0.590823954780862	-0.0574851784374037	2.90604012239478	-0.203308946159347	0.838893563527376		lncRNA	DEGs	WT-MOI2.0
EIF2S2P5	0							processed_pseudogene	DEGs	WT-MOI2.0
KCNMA1-AS3	0							lncRNA	DEGs	WT-MOI2.0
RNF19BPY	0							processed_pseudogene	DEGs	WT-MOI2.0
BX255923.1	0.848878662304158	3.04574426579778	0.327693817566445	2.78082324312154	1.09526712038657	0.273399627659821		lncRNA	DEGs	WT-MOI2.0
AL118511.2	0							lncRNA	DEGs	WT-MOI2.0
LINC01716	0							lncRNA	DEGs	WT-MOI2.0
TAF13P2	0							processed_pseudogene	DEGs	WT-MOI2.0
Z99497.1	0							processed_pseudogene	DEGs	WT-MOI2.0
RPL14P5	0							processed_pseudogene	DEGs	WT-MOI2.0
RPL14P5	0							processed_pseudogene	DEGs	WT-MOI2.0
RPL14P5	0							processed_pseudogene	DEGs	WT-MOI2.0
RPL14P5	0							processed_pseudogene	DEGs	WT-MOI2.0
AC012519.1	0							processed_pseudogene	DEGs	WT-MOI2.0
MCRIP1	740.967317995555	-0.925767486860432	-0.907737265149292	0.135691433044891	-6.82259348351166	8.94114074223934e-12	1.81200777808148e-10	protein_coding	DEGs	WT-MOI2.0
YWHAZP8	0							processed_pseudogene	DEGs	WT-MOI2.0
SAR1AP3	0							processed_pseudogene	DEGs	WT-MOI2.0
RPL23AP27	0							processed_pseudogene	DEGs	WT-MOI2.0
CADM3-AS1	0.192835565977001	0.675450009917514	0.0331047783789195	4.07409796928412	0.165791302764426	0.868321190789341		lncRNA	DEGs	WT-MOI2.0
FCF1P6	0							processed_pseudogene	DEGs	WT-MOI2.0
CCNT2P1	0							processed_pseudogene	DEGs	WT-MOI2.0
AC104164.1	0.173228646494012	-1.29562584092197	-0.0683036536319509	4.0804728567969	-0.3175185539499	0.750850163274207		processed_pseudogene	DEGs	WT-MOI2.0
IPO7P2	0.268844469838429	1.42058793162752	0.0801310603289033	4.04886287973925	0.350860963639006	0.725692658482144		processed_pseudogene	DEGs	WT-MOI2.0
LINC01771	4.82483714974848	0.218193066634377	0.0845662964326683	1.20765587460973	0.180674868745112	0.856622785958218	0.918585087109713	lncRNA	DEGs	WT-MOI2.0
AC002378.1	3.49578938091866	4.06161460288029	0.99518519900967	1.71312335976618	2.370882738669	0.0177456600891837	0.0488236315278668	lncRNA	DEGs	WT-MOI2.0
AP000619.1	0							transcribed_unprocessed_pseudogene	DEGs	WT-MOI2.0
AL163953.1	1.49189076092604	-1.34467094135751	-0.237841810054684	2.09679071698922	-0.641299549097739	0.52132808212549		lncRNA	DEGs	WT-MOI2.0
AC005730.1	0.185381950732081	-1.29562584092197	-0.0683036536319509	4.0804728567969	-0.3175185539499	0.750850163274207		transcribed_processed_pseudogene	DEGs	WT-MOI2.0
PACRG-AS3	0							lncRNA	DEGs	WT-MOI2.0
FAM225B	1.78621802726668	0.626769778223442	0.0956717058591101	2.28491655531194	0.274307513229023	0.783848311159557		lncRNA	DEGs	WT-MOI2.0
TSPY5P	0							transcribed_unprocessed_pseudogene	DEGs	WT-MOI2.0
AL008633.1	0							lncRNA	DEGs	WT-MOI2.0
TREML5P	0							unprocessed_pseudogene	DEGs	WT-MOI2.0
LAGE3P1	2.85934613638416	-1.71621559514398	-0.514995496799643	1.4699087956002	-1.16756604238374	0.242981854329748		processed_pseudogene	DEGs	WT-MOI2.0
HNRNPA1P35	0.343325879165131	1.72014947843638	0.0896043356572977	4.02509254666215	0.427356503855503	0.669119683276603		processed_pseudogene	DEGs	WT-MOI2.0
SLC26A6	568.745148372641	-0.0940925828587196	-0.090424482777086	0.193994805404269	-0.485026300898308	0.627657689046411	0.765779363157047	protein_coding	DEGs	WT-MOI2.0
IGHV3-72	0							IG_V_gene	DEGs	WT-MOI2.0
EIF4A1P13	0							processed_pseudogene	DEGs	WT-MOI2.0
AC114737.2	0							lncRNA	DEGs	WT-MOI2.0
AC004899.1	0							processed_pseudogene	DEGs	WT-MOI2.0
PTPRD-AS1	2.17370099856605	0.395331655425965	0.0991847347622161	1.6691483277092	0.236846329869636	0.812776007887763		lncRNA	DEGs	WT-MOI2.0
AL354984.2	0							lncRNA	DEGs	WT-MOI2.0
AL355149.1	0							unprocessed_pseudogene	DEGs	WT-MOI2.0
AL512326.3	0							processed_pseudogene	DEGs	WT-MOI2.0
ATP5MC2P1	0.364498505559567	1.79576927593866	0.0896043254952385	4.01917888021232	0.44680003788331	0.655019443944255		processed_pseudogene	DEGs	WT-MOI2.0
RPL30P1	0							processed_pseudogene	DEGs	WT-MOI2.0
AL512504.1	0.200561494718318	-1.29562584092197	-0.0683036536319509	4.0804728567969	-0.3175185539499	0.750850163274207		processed_pseudogene	DEGs	WT-MOI2.0
ELOCP13	0							processed_pseudogene	DEGs	WT-MOI2.0
AC092100.1	0.56042727298274	0.967590721649522	0.0806976619676447	3.3142035848835	0.29195271107147	0.770322780579197		lncRNA	DEGs	WT-MOI2.0
NMNAT1P2	0							processed_pseudogene	DEGs	WT-MOI2.0
AL031846.1	0							transcribed_unprocessed_pseudogene	DEGs	WT-MOI2.0
AL592166.1	0.540820353499751	-0.6107502435396	-0.0433604433808167	3.86477046888613	-0.158030146539498	0.874433043682906		lncRNA	DEGs	WT-MOI2.0
BX890604.1	0							processed_pseudogene	DEGs	WT-MOI2.0
MTND6P15	0							processed_pseudogene	DEGs	WT-MOI2.0
ASH2LP3	0							unprocessed_pseudogene	DEGs	WT-MOI2.0
FAM66E	3.93867974739857	0.376226998620217	0.128690316554307	1.32595317329627	0.283740788285104	0.77660903424263	0.86663945300932	lncRNA	DEGs	WT-MOI2.0
AC007000.3	0.268844469838429	1.42058793162752	0.0801310603289033	4.04886287973925	0.350860963639006	0.725692658482144		processed_pseudogene	DEGs	WT-MOI2.0
AL139184.1	0							transcribed_processed_pseudogene	DEGs	WT-MOI2.0
AL034399.2	0							processed_pseudogene	DEGs	WT-MOI2.0
ADGRF5-AS1	0							lncRNA	DEGs	WT-MOI2.0
AP001627.1	0							lncRNA	DEGs	WT-MOI2.0
FGD5-AS1	3326.04216413543	-0.0978269525575808	-0.0964277912875908	0.115949874951505	-0.843700371375963	0.398836859969165	0.56362917364112	lncRNA	DEGs	WT-MOI2.0
NEK4P1	0							processed_pseudogene	DEGs	WT-MOI2.0
NRG3-AS1	0							lncRNA	DEGs	WT-MOI2.0
NPM1P18	0.751697132048295	2.86205105261825	0.293383981279342	2.91258437679338	0.982650005068435	0.325779724473858		processed_pseudogene	DEGs	WT-MOI2.0
ELOCP6	0							processed_pseudogene	DEGs	WT-MOI2.0
AC245517.1	0							unprocessed_pseudogene	DEGs	WT-MOI2.0
LINC02036	0.173228646494012	-1.29562584092197	-0.0683036536319509	4.0804728567969	-0.3175185539499	0.750850163274207		lncRNA	DEGs	WT-MOI2.0
AC017002.1	0							lncRNA	DEGs	WT-MOI2.0
MEG8	67.4255950049683	-0.208271359947596	-0.180187506385572	0.380657533296758	-0.547135789337523	0.584285445967854	0.731653043166214	lncRNA	DEGs	WT-MOI2.0
AL357500.1	0							lncRNA	DEGs	WT-MOI2.0
AC087501.1	0							lncRNA	DEGs	WT-MOI2.0
AL023581.1	0							lncRNA	DEGs	WT-MOI2.0
AL451063.1	0							processed_pseudogene	DEGs	WT-MOI2.0
DBH-AS1	0.656353622200274	-1.83832953722159	-0.210957062434145	2.81879400967973	-0.652168810813693	0.514292277818417		lncRNA	DEGs	WT-MOI2.0
RPS17P17	0							processed_pseudogene	DEGs	WT-MOI2.0
LINC00489	0							lncRNA	DEGs	WT-MOI2.0
LINC00431	0							transcribed_unprocessed_pseudogene	DEGs	WT-MOI2.0
AL596247.1	0							lncRNA	DEGs	WT-MOI2.0
LINC01389	3.87324640954952	0.38528621076543	0.128182111034338	1.36095450598207	0.283099992741789	0.777100187156864	0.866882857957385	lncRNA	DEGs	WT-MOI2.0
P3H2-AS1	4.38856882572411	1.04855190909027	0.348671587017129	1.36185480690492	0.76994397917742	0.441333124366313	0.605327670759469	lncRNA	DEGs	WT-MOI2.0
LINC01831	0							lncRNA	DEGs	WT-MOI2.0
DHRS4L1	8.87758314060336	-2.16493688766497	-1.22386381570704	0.843881906984812	-2.56545005852807	0.0103042053770561	0.0307913901855558	transcribed_unprocessed_pseudogene	DEGs	WT-MOI2.0
FAF1-AS1	0							lncRNA	DEGs	WT-MOI2.0
LINC02620	0							lncRNA	DEGs	WT-MOI2.0
CROCCP1	0							processed_pseudogene	DEGs	WT-MOI2.0
RPS29P3	0.185381950732081	-1.29562584092197	-0.0683036536319509	4.0804728567969	-0.3175185539499	0.750850163274207		processed_pseudogene	DEGs	WT-MOI2.0
SIRPAP1	7.66088573786412	-0.656850850112765	-0.346312670832316	0.906008108454981	-0.724994449810053	0.468455435375581	0.630231359032826	processed_pseudogene	DEGs	WT-MOI2.0
AL137220.1	0							lncRNA	DEGs	WT-MOI2.0
DDX39AP1	0							processed_pseudogene	DEGs	WT-MOI2.0
PROSER2-AS1	0							lncRNA	DEGs	WT-MOI2.0
AL122001.1	0.173228646494012	-1.29562584092197	-0.0683036536319509	4.0804728567969	-0.3175185539499	0.750850163274207		processed_pseudogene	DEGs	WT-MOI2.0
OR6V1	0							protein_coding	DEGs	WT-MOI2.0
MIAT	218.202071755636	-0.198580146072292	-0.181945700716856	0.291161977034467	-0.682026369290605	0.495222277076676	0.654501483162945	lncRNA	DEGs	WT-MOI2.0
AL109610.1	0							lncRNA	DEGs	WT-MOI2.0
LSM3P3	0							processed_pseudogene	DEGs	WT-MOI2.0
AC007953.1	1.63576693995973	4.00598545686026	0.438475306309412	2.54223010367735	1.57577610738917	0.115077410535932		lncRNA	DEGs	WT-MOI2.0
TRAM2-AS1	157.446075391024	1.0021763490655	0.946714018589137	0.233177033984165	4.29792047673766	1.72407992041023e-05	0.000110436188580413	lncRNA	DEGs	WT-MOI2.0
AC004540.2	1.50272192242778	-3.03709210173661	-0.453345028997328	2.17307298071012	-1.3976024407354	0.16223248501981		lncRNA	DEGs	WT-MOI2.0
AL080250.1	17.3343935283745	-0.70373854605069	-0.489852532133085	0.637167178246994	-1.1044802213241	0.269384878662511	0.427007982902382	lncRNA	DEGs	WT-MOI2.0
AC073321.1	0.173228646494012	-1.29562584092197	-0.0683036536319509	4.0804728567969	-0.3175185539499	0.750850163274207		lncRNA	DEGs	WT-MOI2.0
AC006463.1	0							processed_pseudogene	DEGs	WT-MOI2.0
MTND4P23	0							unprocessed_pseudogene	DEGs	WT-MOI2.0
UBDP1	0							unprocessed_pseudogene	DEGs	WT-MOI2.0
AC025918.1	0							lncRNA	DEGs	WT-MOI2.0
RABEPKP1	0							processed_pseudogene	DEGs	WT-MOI2.0
WARS1P1	0							unprocessed_pseudogene	DEGs	WT-MOI2.0
MRPS11P1	0							processed_pseudogene	DEGs	WT-MOI2.0
DEFB131B	0							protein_coding	DEGs	WT-MOI2.0
AL121917.1	0							lncRNA	DEGs	WT-MOI2.0
AC069281.1	0.173228646494012	-1.29562584092197	-0.0683036536319509	4.0804728567969	-0.3175185539499	0.750850163274207		lncRNA	DEGs	WT-MOI2.0
DNAJC19P5	0.961512050042653	0.55784980883213	0.0603890573812786	2.76701869355919	0.201606808848325	0.840224121840796		processed_pseudogene	DEGs	WT-MOI2.0
RBMY2KP	0							unprocessed_pseudogene	DEGs	WT-MOI2.0
AL354771.1	0							lncRNA	DEGs	WT-MOI2.0
AC009299.1	83.8336404715719	-1.82301430537225	-1.66243582955793	0.299777503383911	-6.0812245241685	1.19268139949583e-09	1.78340507538427e-08	processed_pseudogene	DEGs	WT-MOI2.0
GRPEL2P2	0							processed_pseudogene	DEGs	WT-MOI2.0
AC092669.1	0							lncRNA	DEGs	WT-MOI2.0
GTF3AP5	0							processed_pseudogene	DEGs	WT-MOI2.0
AC118653.1	0							lncRNA	DEGs	WT-MOI2.0
AC013269.2	0							lncRNA	DEGs	WT-MOI2.0
UBXN7-AS1	0.185381950732081	-1.29562584092197	-0.0683036536319509	4.0804728567969	-0.3175185539499	0.750850163274207		lncRNA	DEGs	WT-MOI2.0
RPL7P45	0							processed_pseudogene	DEGs	WT-MOI2.0
IGHD6-25	0							IG_D_gene	DEGs	WT-MOI2.0
LINC00626	0							lncRNA	DEGs	WT-MOI2.0
SFTPA3P	0							processed_pseudogene	DEGs	WT-MOI2.0
FAM229A	159.464511228532	0.620004663432551	0.587157072800778	0.227831369469911	2.72133141663107	0.00650195394084187	0.0209042987094766	protein_coding	DEGs	WT-MOI2.0
ERCC6	320.322420356131	0.517967488639926	0.497513736349149	0.195298053855482	2.65218970908545	0.00799715949897557	0.0249216241543407	protein_coding	DEGs	WT-MOI2.0
RPS18P1	0							processed_pseudogene	DEGs	WT-MOI2.0
AL035090.1	0							processed_pseudogene	DEGs	WT-MOI2.0
AC097625.1	0							lncRNA	DEGs	WT-MOI2.0
AL157400.1	0							lncRNA	DEGs	WT-MOI2.0
TRMT2B-AS1	0							lncRNA	DEGs	WT-MOI2.0
AC010970.1	7.99433714200698	0.461469113535094	0.249151438370123	0.885154102385221	0.521343246663575	0.602127679459444	0.745662893694495	processed_pseudogene	DEGs	WT-MOI2.0
AC139712.2	0							processed_pseudogene	DEGs	WT-MOI2.0
NIPA2P1	0							processed_pseudogene	DEGs	WT-MOI2.0
AC112719.1	0							processed_pseudogene	DEGs	WT-MOI2.0
MKRN7P	0							transcribed_processed_pseudogene	DEGs	WT-MOI2.0
AL355490.2	0.385943445450399	-2.23739356860292	-0.115012022363045	4.03388196372573	-0.554650232387178	0.579133923156314		lncRNA	DEGs	WT-MOI2.0
HLA-S	0							unprocessed_pseudogene	DEGs	WT-MOI2.0
AL451139.1	0							processed_pseudogene	DEGs	WT-MOI2.0
RUSC1-AS1	40.5193383938425	0.000586618304561488	0.00050280601494403	0.392332590527023	0.00149520666578701	0.99880699813068	0.999548777751625	lncRNA	DEGs	WT-MOI2.0
PCNPP2	0							processed_pseudogene	DEGs	WT-MOI2.0
LINC02816	2.54920124664574	0.336075055594911	0.0892856318334455	1.59961203433062	0.210097853968413	0.833591300387221		lncRNA	DEGs	WT-MOI2.0
BX295541.1	0							processed_pseudogene	DEGs	WT-MOI2.0
AL645939.2	0.200561494718318	-1.29562584092197	-0.0683036536319509	4.0804728567969	-0.3175185539499	0.750850163274207		unprocessed_pseudogene	DEGs	WT-MOI2.0
AL022315.1	0							lncRNA	DEGs	WT-MOI2.0
AC016582.1	0							transcribed_unprocessed_pseudogene	DEGs	WT-MOI2.0
AC008696.1	0							processed_pseudogene	DEGs	WT-MOI2.0
LINC00368	0							lncRNA	DEGs	WT-MOI2.0
AC245100.2	0.0971815302558629	0.602380288923578	0.0331047783789195	4.07677060626383	0.147759181740086	0.882532823906498		processed_pseudogene	DEGs	WT-MOI2.0
LINC01529	0.173228646494012	-1.29562584092197	-0.0683036536319509	4.0804728567969	-0.3175185539499	0.750850163274207		transcribed_unitary_pseudogene	DEGs	WT-MOI2.0
C3orf86	0.346457292988025	-2.10248883921851	-0.115012031001258	4.04612189613127	-0.519630622406315	0.603321050466311		transcribed_unitary_pseudogene	DEGs	WT-MOI2.0
AC024067.1	0							unprocessed_pseudogene	DEGs	WT-MOI2.0
PSG8-AS1	0.171662939582566	0.675450009917514	0.0331047783789194	4.07409796928412	0.165791302764426	0.868321190789341		lncRNA	DEGs	WT-MOI2.0
SERBP1P2	0							processed_pseudogene	DEGs	WT-MOI2.0
AL513210.1	0.171662939582566	0.675450009917514	0.0331047783789194	4.07409796928412	0.165791302764426	0.868321190789341		lncRNA	DEGs	WT-MOI2.0
LINC00115	22.8678980040811	-0.997705902175633	-0.723352497122709	0.592472706385426	-1.68396939035802	0.0921875845063324	0.188269027106093	lncRNA	DEGs	WT-MOI2.0
AC009365.3	0							lncRNA	DEGs	WT-MOI2.0
LINC01456	0							lncRNA	DEGs	WT-MOI2.0
BMS1P11	6.11973524132069	2.76001651737751	0.652992206200422	1.66069775419173	1.66196197376134	0.0965203991950871	0.195337682424988	unprocessed_pseudogene	DEGs	WT-MOI2.0
AC098872.1	0							lncRNA	DEGs	WT-MOI2.0
AC023590.1	4.4579104513933	0.552653345552829	0.184596835017448	1.36728047345202	0.404198960113521	0.686066418369713	0.805669169642648	lncRNA	DEGs	WT-MOI2.0
AL445490.1	0							lncRNA	DEGs	WT-MOI2.0
AC012368.1	9.10420007962682	0.222984123355682	0.103085776762929	1.03393911803257	0.215664655168465	0.82924915394186	0.901100700621324	lncRNA	DEGs	WT-MOI2.0
DHDDS-AS1	1.2061958661152	0.191602588057419	0.0296511584604106	2.25614319422234	0.0849248348013039	0.932321147790978		lncRNA	DEGs	WT-MOI2.0
AL136231.1	0							processed_pseudogene	DEGs	WT-MOI2.0
TRAPPC2P8	0							unprocessed_pseudogene	DEGs	WT-MOI2.0
AC007742.1	0							processed_pseudogene	DEGs	WT-MOI2.0
AC002075.1	0							processed_pseudogene	DEGs	WT-MOI2.0
FRG2B	0							protein_coding	DEGs	WT-MOI2.0
HSPE1P13	0							processed_pseudogene	DEGs	WT-MOI2.0
MTND2P9	0							unprocessed_pseudogene	DEGs	WT-MOI2.0
AL035404.2	0							lncRNA	DEGs	WT-MOI2.0
MORF4L1P7	0							processed_pseudogene	DEGs	WT-MOI2.0
AL391244.1	0							lncRNA	DEGs	WT-MOI2.0
AP000949.1	0							processed_pseudogene	DEGs	WT-MOI2.0
RPS27P16	0							processed_pseudogene	DEGs	WT-MOI2.0
AC009310.1	0							processed_pseudogene	DEGs	WT-MOI2.0
AL121871.1	0.856915116918592	-2.27463526301192	-0.288144229298856	2.58233565627698	-0.880844152650289	0.378402178340376		processed_pseudogene	DEGs	WT-MOI2.0
AL138767.3	0							lncRNA	DEGs	WT-MOI2.0
TSBP1-AS1	122.731688951792	0.713498957728154	0.661403681720643	0.269894855152512	2.64361822430802	0.00820251150122042	0.0255070074147983	lncRNA	DEGs	WT-MOI2.0
AC007879.2	0.485907651279315	2.28743750703525	0.143096329929908	3.98721574743174	0.573692935605163	0.566175609619764		lncRNA	DEGs	WT-MOI2.0
RPL7P59	0.647061986547511	1.18688880774355	0.122845816010701	2.84375969935639	0.417366069296279	0.676410669297143		processed_pseudogene	DEGs	WT-MOI2.0
LINC01745	0							lncRNA	DEGs	WT-MOI2.0
RIMKLBP2	0							processed_pseudogene	DEGs	WT-MOI2.0
NOL7	1178.92617288575	0.337757546396861	0.329123989369699	0.15589633207809	2.16655223310626	0.0302690129841239	0.0762644705050285	protein_coding	DEGs	WT-MOI2.0
RPL21P92	0							processed_pseudogene	DEGs	WT-MOI2.0
AC092393.1	0							processed_pseudogene	DEGs	WT-MOI2.0
TAB2-AS1	0							lncRNA	DEGs	WT-MOI2.0
AL672138.2	0							processed_pseudogene	DEGs	WT-MOI2.0
CACYBPP1	0							processed_pseudogene	DEGs	WT-MOI2.0
AC000036.1	0							lncRNA	DEGs	WT-MOI2.0
LINC02249	11.4265837077759	1.16261304936112	0.751101156498374	0.714392578495862	1.62741479175075	0.1036490320758	0.206431161635546	lncRNA	DEGs	WT-MOI2.0
AL139246.2	0							TEC	DEGs	WT-MOI2.0
CTAGE4	0							protein_coding	DEGs	WT-MOI2.0
AC133965.1	0							processed_pseudogene	DEGs	WT-MOI2.0
AL592310.1	0							processed_pseudogene	DEGs	WT-MOI2.0
BANF1P5	0							processed_pseudogene	DEGs	WT-MOI2.0
AL731557.1	0							lncRNA	DEGs	WT-MOI2.0
PCA3	8.84274022472318	-0.3399614117894	-0.199459818106772	0.807317135693434	-0.421100205556018	0.673681911482212	0.797814274135033	lncRNA	DEGs	WT-MOI2.0
AL109741.1	0							lncRNA	DEGs	WT-MOI2.0
C5orf67	0							protein_coding	DEGs	WT-MOI2.0
LINC01875	0							lncRNA	DEGs	WT-MOI2.0
AC016907.1	0							processed_pseudogene	DEGs	WT-MOI2.0
RIOK3P1	0							processed_pseudogene	DEGs	WT-MOI2.0
AL121574.1	0.920808928918673	-3.4996612813474	-0.281251870839975	3.10590790065158	-1.12677561385939	0.259837363457182		lncRNA	DEGs	WT-MOI2.0
AL596448.1	0							processed_pseudogene	DEGs	WT-MOI2.0
LINC02648	0.393397060695319	-0.286319516457289	-0.012706472717099	4.07409756939376	-0.0702780214711193	0.943972375571623		lncRNA	DEGs	WT-MOI2.0
Z77249.2	0							processed_pseudogene	DEGs	WT-MOI2.0
NTF4	16.8455732350019	0.617330170901351	0.385904981332338	0.745821789952753	0.827718067798018	0.407830184392603	0.57270323349177	protein_coding	DEGs	WT-MOI2.0
ODF2-AS1	0							lncRNA	DEGs	WT-MOI2.0
AL512444.1	0							lncRNA	DEGs	WT-MOI2.0
SATB2-AS1	92.0865860227139	0.986342154636706	0.916172315731104	0.26644356528529	3.70188018457341	0.000214007680467232	0.00105344865966428	lncRNA	DEGs	WT-MOI2.0
AL050320.1	0.0971815302558629	0.602380288923578	0.0331047783789195	4.07677060626383	0.147759181740086	0.882532823906498		lncRNA	DEGs	WT-MOI2.0
AC231532.1	0							unprocessed_pseudogene	DEGs	WT-MOI2.0
MTND4P3	0							unprocessed_pseudogene	DEGs	WT-MOI2.0
AL441989.1	0							lncRNA	DEGs	WT-MOI2.0
AC009950.1	7.7599878960305	1.14281128657746	0.624495710003136	0.877944732775844	1.30168932498083	0.193022610265454	0.334523355672935	lncRNA	DEGs	WT-MOI2.0
NRIR	3.22780006394615	0.257247478362323	0.0887759934605156	1.33523280509618	0.192661142971089	0.847224356671991		lncRNA	DEGs	WT-MOI2.0
AL117339.2	0							processed_pseudogene	DEGs	WT-MOI2.0
ELFN1	6.06734440560883	0.0755740091986122	0.0382727752550844	0.950657893261111	0.0794965357510105	0.936637686964568	0.9642745009704	protein_coding	DEGs	WT-MOI2.0
ABHD11-AS1	13.1812284174649	-0.0353322933356822	-0.0223425673359499	0.732958169684019	-0.0482050610758785	0.961552816723485	0.977485580399093	transcribed_unitary_pseudogene	DEGs	WT-MOI2.0
AL500522.1	0							lncRNA	DEGs	WT-MOI2.0
AC003071.1	0							processed_pseudogene	DEGs	WT-MOI2.0
MTND1P23	75.77550713854	-1.45261500167191	-0.15529920214276	2.69490655167722	-0.53902240163684	0.589871397335592	0.736324626121685	unprocessed_pseudogene	DEGs	WT-MOI2.0
PIGBOS1	225.839489131935	0.598994195274035	0.57087196795197	0.213580744061118	2.80453276772287	0.00503895654304832	0.0168197805624552	protein_coding	DEGs	WT-MOI2.0
AC005550.1	0							lncRNA	DEGs	WT-MOI2.0
LINC01534	51.5346705896681	-0.419650212384665	-0.368686227139464	0.358656028385011	-1.17006317801015	0.241975545239209	0.395235714379399	lncRNA	DEGs	WT-MOI2.0
CKS1BP2	0							processed_pseudogene	DEGs	WT-MOI2.0
HAR1A	5.24161582643894	1.94308028148004	0.812394291286738	1.14440149805344	1.69790085453847	0.0895264759652025	0.183819720536442	lncRNA	DEGs	WT-MOI2.0
AC010746.2	0							lncRNA	DEGs	WT-MOI2.0
OR7E19P	0							transcribed_unprocessed_pseudogene	DEGs	WT-MOI2.0
AC102953.1	0							lncRNA	DEGs	WT-MOI2.0
AL355482.2	0							lncRNA	DEGs	WT-MOI2.0
HMGB1P26	0							processed_pseudogene	DEGs	WT-MOI2.0
UBXN10-AS1	0							lncRNA	DEGs	WT-MOI2.0
LAMP5-AS1	0							lncRNA	DEGs	WT-MOI2.0
SNRPEP7	0							processed_pseudogene	DEGs	WT-MOI2.0
RPL23AP34	0.917472163297387	0.622870105039379	0.093259144750288	2.30110742214302	0.27068275867769	0.786635038516593		processed_pseudogene	DEGs	WT-MOI2.0
TRGVA	0							TR_V_pseudogene	DEGs	WT-MOI2.0
OR4A8	0							polymorphic_pseudogene	DEGs	WT-MOI2.0
NDUFA12P1	0							processed_pseudogene	DEGs	WT-MOI2.0
GTF2IP14	3.02142809915226	0.781014946217158	0.264358700689823	1.34805998211871	0.579362162349527	0.562344829466871		unprocessed_pseudogene	DEGs	WT-MOI2.0
PPIAP37	0							processed_pseudogene	DEGs	WT-MOI2.0
LINC02528	0							lncRNA	DEGs	WT-MOI2.0
LINC02660	0.291544590767589	1.57532901832431	0.102190121965696	4.03727982079563	0.390195648617158	0.69639187902808		lncRNA	DEGs	WT-MOI2.0
BX005266.2	91.4633732960818	-1.23398368105574	-1.124985276858	0.300480997299105	-4.10669457352543	4.01361379932103e-05	0.000236204333880339	lncRNA	DEGs	WT-MOI2.0
KCNIP2-AS1	3.03330652163512	0.863364826149809	0.258489449722669	1.47435083561236	0.585589810305374	0.558151197532204		lncRNA	DEGs	WT-MOI2.0
AL355852.1	0.0971815302558629	0.602380288923578	0.0331047783789195	4.07677060626383	0.147759181740086	0.882532823906498		processed_pseudogene	DEGs	WT-MOI2.0
OFD1P1Y	0.366064212471014	-0.286319516457289	-0.0127064841202227	4.07409756939376	-0.0702780214711192	0.943972375571624		unprocessed_pseudogene	DEGs	WT-MOI2.0
AP001434.1	0							lncRNA	DEGs	WT-MOI2.0
MRPS18BP1	0							processed_pseudogene	DEGs	WT-MOI2.0
AL358176.2	0							processed_pseudogene	DEGs	WT-MOI2.0
CCT8P1	8.39167566221775	-0.213240178967096	-0.120955665845267	0.840908597256195	-0.253583064393537	0.799817681711006	0.881955251844096	processed_pseudogene	DEGs	WT-MOI2.0
RPL36AP55	0							processed_pseudogene	DEGs	WT-MOI2.0
PRICKLE2-AS3	4.87615406086477	-0.135426403511545	-0.0487106350733882	1.27771357919903	-0.10599120625801	0.915589329273848	0.953269755843406	lncRNA	DEGs	WT-MOI2.0
CDK2AP2P3	0							processed_pseudogene	DEGs	WT-MOI2.0
AC026167.1	0							lncRNA	DEGs	WT-MOI2.0
CT47A6	0							protein_coding	DEGs	WT-MOI2.0
COX5BP7	0							processed_pseudogene	DEGs	WT-MOI2.0
AC005515.1	0.192835565977001	0.675450009917514	0.0331047783789195	4.07409796928412	0.165791302764426	0.868321190789341		transcribed_unprocessed_pseudogene	DEGs	WT-MOI2.0
AC092802.2	106.49539244172	0.290480474048907	0.266490127207661	0.288714877000943	1.00611536567254	0.314360078029524	0.477213487557395	lncRNA	DEGs	WT-MOI2.0
PFN1P12	0							processed_pseudogene	DEGs	WT-MOI2.0
LINC01772	3.75209599125757	0.362992063077189	0.1436970322071	1.19101674886845	0.304774944115654	0.760537565895123	0.856177794013833	lncRNA	DEGs	WT-MOI2.0
HLA-DQB3	0							unprocessed_pseudogene	DEGs	WT-MOI2.0
FGF13-AS1	0							lncRNA	DEGs	WT-MOI2.0
AL035530.1	0							lncRNA	DEGs	WT-MOI2.0
NANOGNBP1	0							processed_pseudogene	DEGs	WT-MOI2.0
AL590648.1	0							processed_pseudogene	DEGs	WT-MOI2.0
LINC01040	0							lncRNA	DEGs	WT-MOI2.0
PPIAP21	0.192835565977001	0.675450009917514	0.0331047783789195	4.07409796928412	0.165791302764426	0.868321190789341		processed_pseudogene	DEGs	WT-MOI2.0
AC005740.1	0.185381950732081	-1.29562584092197	-0.0683036536319509	4.0804728567969	-0.3175185539499	0.750850163274207		processed_pseudogene	DEGs	WT-MOI2.0
AC010745.1	0							lncRNA	DEGs	WT-MOI2.0
CDY10P	0							unprocessed_pseudogene	DEGs	WT-MOI2.0
AP000561.1	0.171662939582566	0.675450009917514	0.0331047783789194	4.07409796928412	0.165791302764426	0.868321190789341		lncRNA	DEGs	WT-MOI2.0
AC234644.1	0							processed_pseudogene	DEGs	WT-MOI2.0
AP1S2P1	0							processed_pseudogene	DEGs	WT-MOI2.0
AL807761.3	0							lncRNA	DEGs	WT-MOI2.0
YBX1P8	0							processed_pseudogene	DEGs	WT-MOI2.0
TLK2P1	0.173228646494012	-1.29562584092197	-0.0683036536319509	4.0804728567969	-0.3175185539499	0.750850163274207		processed_pseudogene	DEGs	WT-MOI2.0
ZNF503-AS1	0							lncRNA	DEGs	WT-MOI2.0
LINC01776	2.48666623500436	2.5474349189257	0.502719898786615	1.93148433174986	1.31890012103686	0.187202505695806		lncRNA	DEGs	WT-MOI2.0
MEMO1P1	0.773142071939126	0.0415173013716732	0.00476761172779465	2.67584093155618	0.0155156088996397	0.98762083189087		processed_pseudogene	DEGs	WT-MOI2.0
PAICSP1	0							processed_pseudogene	DEGs	WT-MOI2.0
MTND4P32	0.514988818747697	2.31199883204262	0.141925415684203	3.98587856853123	0.580047483206338	0.561882597468376		processed_pseudogene	DEGs	WT-MOI2.0
PHF2P2	0							transcribed_unprocessed_pseudogene	DEGs	WT-MOI2.0
AC092570.1	0							processed_pseudogene	DEGs	WT-MOI2.0
HMGB3P20	0							processed_pseudogene	DEGs	WT-MOI2.0
PCMTD1P1	0							unprocessed_pseudogene	DEGs	WT-MOI2.0
AC009531.1	0							lncRNA	DEGs	WT-MOI2.0
PGBD4P6	0							processed_pseudogene	DEGs	WT-MOI2.0
ZBTB45P2	0							processed_pseudogene	DEGs	WT-MOI2.0
ZP3P2	0							processed_pseudogene	DEGs	WT-MOI2.0
LINC00623	58.4818602700835	0.994815507808138	0.881880078502207	0.344682569313824	2.88617875220254	0.00389950612767466	0.0134575347340946	lncRNA	DEGs	WT-MOI2.0
HNRNPA3P4	0.192835565977001	0.675450009917514	0.0331047783789195	4.07409796928412	0.165791302764426	0.868321190789341		processed_pseudogene	DEGs	WT-MOI2.0
AL139275.1	0							lncRNA	DEGs	WT-MOI2.0
AC016772.1	0.171662939582566	0.675450009917514	0.0331047783789194	4.07409796928412	0.165791302764426	0.868321190789341		processed_pseudogene	DEGs	WT-MOI2.0
PRSS44P	0							transcribed_unitary_pseudogene	DEGs	WT-MOI2.0
PHKG1P1	0							unprocessed_pseudogene	DEGs	WT-MOI2.0
AL356309.1	0							lncRNA	DEGs	WT-MOI2.0
AL138830.1	0							lncRNA	DEGs	WT-MOI2.0
AC062028.2	0.0971815302558629	0.602380288923578	0.0331047783789195	4.07677060626383	0.147759181740086	0.882532823906498		processed_pseudogene	DEGs	WT-MOI2.0
USP12PX	0							processed_pseudogene	DEGs	WT-MOI2.0
AC096915.1	0							processed_pseudogene	DEGs	WT-MOI2.0
SLC39A12-AS1	0							lncRNA	DEGs	WT-MOI2.0
AC113935.1	0.92336007163086	3.15701089582237	0.353942165352438	2.68694531166286	1.17494423206872	0.24001702787068		processed_pseudogene	DEGs	WT-MOI2.0
UQCRFS1P1	84.960932123563	-2.54104931556347	-1.269691544018	0.935545959113309	-2.71611382723712	0.00660532037850114	0.0211694739586889	processed_pseudogene	DEGs	WT-MOI2.0
EIF3LP3	0.173228646494012	-1.29562584092197	-0.0683036536319509	4.0804728567969	-0.3175185539499	0.750850163274207		processed_pseudogene	DEGs	WT-MOI2.0
AC073283.2	3.2601162645578	0.00979192823918621	0.00333872401229126	1.34184321852214	0.00729737133520762	0.994177591752692		lncRNA	DEGs	WT-MOI2.0
HHLA3-AS1	0							lncRNA	DEGs	WT-MOI2.0
AL122017.1	0							lncRNA	DEGs	WT-MOI2.0
LINC00937	32.711325772026	0.420942462438655	0.34783771523158	0.442025991837492	0.952302512096194	0.34094358417957	0.505917999580994	lncRNA	DEGs	WT-MOI2.0
RBMY2AP	0							unprocessed_pseudogene	DEGs	WT-MOI2.0
RPS28P8	0							processed_pseudogene	DEGs	WT-MOI2.0
RPL7P3	0							processed_pseudogene	DEGs	WT-MOI2.0
AC087499.1	0							processed_pseudogene	DEGs	WT-MOI2.0
AC099342.1	0.194363060511726	1.15628319217472	0.0742384645440874	4.05898061599203	0.284870340996225	0.775743479368788		lncRNA	DEGs	WT-MOI2.0
SEC11B	0							processed_pseudogene	DEGs	WT-MOI2.0
LINC02097	0							lncRNA	DEGs	WT-MOI2.0
SEPTIN7P3	0							unprocessed_pseudogene	DEGs	WT-MOI2.0
AC004383.1	1.14400959272367	0.172434519384124	0.0247641064232269	2.35101745565078	0.0733446359446078	0.941531872976262		processed_pseudogene	DEGs	WT-MOI2.0
RAB28P1	0							processed_pseudogene	DEGs	WT-MOI2.0
BX323845.2	0							processed_pseudogene	DEGs	WT-MOI2.0
FCF1P4	0							processed_pseudogene	DEGs	WT-MOI2.0
AL133217.1	0							transcribed_unprocessed_pseudogene	DEGs	WT-MOI2.0
NDUFB4P5	0							processed_pseudogene	DEGs	WT-MOI2.0
AP001476.2	0							lncRNA	DEGs	WT-MOI2.0
USP9YP6	0							unprocessed_pseudogene	DEGs	WT-MOI2.0
AC090844.1	0							processed_pseudogene	DEGs	WT-MOI2.0
MTND3P1	0							processed_pseudogene	DEGs	WT-MOI2.0
Z80107.1	0							processed_pseudogene	DEGs	WT-MOI2.0
AC009487.2	8.41768258707799	0.739198178815281	0.395717687436716	0.894671019804081	0.826223452478828	0.408677346816489	0.573486942316101	processed_pseudogene	DEGs	WT-MOI2.0
DDC-AS1	0							lncRNA	DEGs	WT-MOI2.0
FTCDNL1	118.583984981411	0.812593251082515	0.7621147864221	0.247691200324807	3.28067064965137	0.00103560595521978	0.00426834561811699	protein_coding	DEGs	WT-MOI2.0
LINC01907	7.82201043886993	-0.0265206579976308	-0.0132957537424879	0.955798883623418	-0.027747111293007	0.977863848774071	0.986564257978289	lncRNA	DEGs	WT-MOI2.0
PSMC1P12	0.200561494718318	-1.29562584092197	-0.0683036536319509	4.0804728567969	-0.3175185539499	0.750850163274207		processed_pseudogene	DEGs	WT-MOI2.0
RPL26P9	0							processed_pseudogene	DEGs	WT-MOI2.0
AC013248.1	0							lncRNA	DEGs	WT-MOI2.0
PPIAP66	0.463245742726877	0.523194740211414	0.0330682729730946	3.57384149692585	0.146395619576709	0.883609085128839		processed_pseudogene	DEGs	WT-MOI2.0
RPS3AP46	0							processed_pseudogene	DEGs	WT-MOI2.0
LINC02794	0							lncRNA	DEGs	WT-MOI2.0
AL359502.1	0							lncRNA	DEGs	WT-MOI2.0
BAIAP2-DT	291.041426235163	-0.444524164122722	-0.431665156748048	0.166137081344668	-2.67564688463806	0.00745851823804708	0.0234889688270453	lncRNA	DEGs	WT-MOI2.0
AC004801.1	0							processed_pseudogene	DEGs	WT-MOI2.0
LINC02654	0							lncRNA	DEGs	WT-MOI2.0
AC244107.1	0							unprocessed_pseudogene	DEGs	WT-MOI2.0
RPL35P8	0							processed_pseudogene	DEGs	WT-MOI2.0
Z98752.1	0							lncRNA	DEGs	WT-MOI2.0
RPS27AP3	0							processed_pseudogene	DEGs	WT-MOI2.0
KRT16P6	0							transcribed_unprocessed_pseudogene	DEGs	WT-MOI2.0
TUBBP10	0.346457292988025	-2.10248883921851	-0.115012031001258	4.04612189613127	-0.519630622406315	0.603321050466311		processed_pseudogene	DEGs	WT-MOI2.0
SLC25A39P1	0							processed_pseudogene	DEGs	WT-MOI2.0
AL356124.1	4.6582870308481	-1.85520482332144	-0.698990074336305	1.23070390301573	-1.50743393173243	0.13169946676444	0.248944219255293	lncRNA	DEGs	WT-MOI2.0
Z93242.1	0							processed_pseudogene	DEGs	WT-MOI2.0
RPL23AP76	0							processed_pseudogene	DEGs	WT-MOI2.0
OR52E3P	0							unprocessed_pseudogene	DEGs	WT-MOI2.0
CLCP2	0.378217516709083	-0.286319516457289	-0.0127064659770047	4.07409756939376	-0.0702780214711193	0.943972375571623		processed_pseudogene	DEGs	WT-MOI2.0
LINC01375	0							lncRNA	DEGs	WT-MOI2.0
AC137499.1	0							processed_pseudogene	DEGs	WT-MOI2.0
EIF4A1P5	0							processed_pseudogene	DEGs	WT-MOI2.0
AL513185.2	0							lncRNA	DEGs	WT-MOI2.0
FGFR3P6	0							processed_pseudogene	DEGs	WT-MOI2.0
AC244670.1	0							processed_pseudogene	DEGs	WT-MOI2.0
AP4B1-AS1	4.36021301073879	-0.602073815043124	-0.223404248237002	1.25468745347337	-0.479859596408965	0.63132723248382	0.767748725107997	lncRNA	DEGs	WT-MOI2.0
AL589794.1	0							processed_pseudogene	DEGs	WT-MOI2.0
AL121885.1	0							lncRNA	DEGs	WT-MOI2.0
AL139420.1	0							lncRNA	DEGs	WT-MOI2.0
TEX22	14.8792926031595	-2.21853155114699	-1.07406935992704	0.985680596677984	-2.25076110722282	0.0244006721037474	0.0637019053825392	protein_coding	DEGs	WT-MOI2.0
LINC00685	1.64523673284395	-1.18803688930219	-0.243162696832974	1.89887315183099	-0.625653634713104	0.531542150941789		lncRNA	DEGs	WT-MOI2.0
LINC00685	1.64523673284395	-1.18803688930219	-0.243162696832974	1.89887315183099	-0.625653634713104	0.531542150941789		lncRNA	DEGs	WT-MOI2.0
LINC00685	1.64523673284395	-1.18803688930219	-0.243162696832974	1.89887315183099	-0.625653634713104	0.531542150941789		lncRNA	DEGs	WT-MOI2.0
LINC00685	1.64523673284395	-1.18803688930219	-0.243162696832974	1.89887315183099	-0.625653634713104	0.531542150941789		lncRNA	DEGs	WT-MOI2.0
AC010536.1	12.2688008961225	-0.809695783263945	-0.53598899855016	0.689145233058606	-1.1749276414063	0.240023665875581	0.392721019920108	lncRNA	DEGs	WT-MOI2.0
AL132671.1	0							lncRNA	DEGs	WT-MOI2.0
RANP7	0							processed_pseudogene	DEGs	WT-MOI2.0
TRIM64FP	0							unprocessed_pseudogene	DEGs	WT-MOI2.0
ELOCP21	0							processed_pseudogene	DEGs	WT-MOI2.0
HNRNPA1P3	0							processed_pseudogene	DEGs	WT-MOI2.0
CLK3P2	0							processed_pseudogene	DEGs	WT-MOI2.0
AL049548.1	12.8165487840259	1.86625913801643	1.17269994608176	0.743538014351626	2.50997138275954	0.0120740946005553	0.0352670196474361	lncRNA	DEGs	WT-MOI2.0
LINC02519	0.669762107476672	1.30247718190946	0.114627213888763	3.11491892858821	0.418141599113718	0.67584359182767		lncRNA	DEGs	WT-MOI2.0
GAPDHP75	0							processed_pseudogene	DEGs	WT-MOI2.0
AL583785.1	0							lncRNA	DEGs	WT-MOI2.0
AC112492.2	0							processed_pseudogene	DEGs	WT-MOI2.0
SGMS1-AS1	100.364310007138	0.704830979701757	0.616433602936897	0.364345445423281	1.93451294247116	0.053050092331658	0.12101595724082	lncRNA	DEGs	WT-MOI2.0
LINC01733	0.5787790114274	-1.23041069222873	-0.080635775980848	3.32783642745648	-0.369732923793119	0.711581497813179		lncRNA	DEGs	WT-MOI2.0
AL157359.1	0							lncRNA	DEGs	WT-MOI2.0
AC007790.1	0							processed_pseudogene	DEGs	WT-MOI2.0
BX470209.1	0							lncRNA	DEGs	WT-MOI2.0
AL080316.1	0							lncRNA	DEGs	WT-MOI2.0
AL513285.1	0							lncRNA	DEGs	WT-MOI2.0
RBISP1	0							processed_pseudogene	DEGs	WT-MOI2.0
WASH8P	292.513049925709	-0.338781821740647	-0.325783104950108	0.19244186249343	-1.76043724245401	0.0783336994469125	0.165292088443031	unprocessed_pseudogene	DEGs	WT-MOI2.0
AL445466.1	0							processed_pseudogene	DEGs	WT-MOI2.0
TRGV6	0.185381950732081	-1.29562584092197	-0.0683036536319509	4.0804728567969	-0.3175185539499	0.750850163274207		TR_V_pseudogene	DEGs	WT-MOI2.0
UBQLN4P2	0							processed_pseudogene	DEGs	WT-MOI2.0
RPS12P5	0							processed_pseudogene	DEGs	WT-MOI2.0
RPL19P1	0							processed_pseudogene	DEGs	WT-MOI2.0
AC079163.1	0							lncRNA	DEGs	WT-MOI2.0
CICP22	0							processed_pseudogene	DEGs	WT-MOI2.0
RPL26P19	1.35198649031018	1.39736388522511	0.216684703148915	2.23831620340413	0.624292440496094	0.532435547579655		processed_pseudogene	DEGs	WT-MOI2.0
H2BP7	0							processed_pseudogene	DEGs	WT-MOI2.0
TSPY16P	0							unprocessed_pseudogene	DEGs	WT-MOI2.0
PRELID3BP1	0							processed_pseudogene	DEGs	WT-MOI2.0
RPLP0P1	0							processed_pseudogene	DEGs	WT-MOI2.0
AC007237.1	0							processed_pseudogene	DEGs	WT-MOI2.0
NPIPB14P	36.1783382912128	-0.567873100500234	-0.465143348112582	0.453557487843272	-1.2520421682388	0.210554498880861	0.356438987161506	transcribed_unprocessed_pseudogene	DEGs	WT-MOI2.0
Z82188.1	0							processed_pseudogene	DEGs	WT-MOI2.0
KRT18P24	0							processed_pseudogene	DEGs	WT-MOI2.0
LEMD1-AS1	0.730524505653859	2.82685501276078	0.287964419378637	2.93608012019981	0.962799003103636	0.335648401119393		lncRNA	DEGs	WT-MOI2.0
GAS1RR	2.09010799766041	0.927711298995447	0.230118917378199	1.67588464736697	0.553565127798625	0.579876497215785		lncRNA	DEGs	WT-MOI2.0
AC132807.1	0							lncRNA	DEGs	WT-MOI2.0
AL031658.1	7.0521941147423	0.139800771471064	0.0648367831653678	1.03285998956926	0.135353070970796	0.892332726533786	0.940454473396838	lncRNA	DEGs	WT-MOI2.0
LINC00381	0.72926932461553	-0.194867901448131	-0.0169455495527693	3.09543285741713	-0.0629533607815778	0.94980364331411		lncRNA	DEGs	WT-MOI2.0
Z75746.1	0							processed_pseudogene	DEGs	WT-MOI2.0
RPS17P8	0							processed_pseudogene	DEGs	WT-MOI2.0
RPL37AP1	0.372224434300883	-0.286319516457289	-0.0127064711579741	4.07409756939376	-0.0702780214711193	0.943972375571623		processed_pseudogene	DEGs	WT-MOI2.0
ZNF32-AS1	0							lncRNA	DEGs	WT-MOI2.0
KRT18P36	0.200561494718318	-1.29562584092197	-0.0683036536319509	4.0804728567969	-0.3175185539499	0.750850163274207		processed_pseudogene	DEGs	WT-MOI2.0
SUPT4H1P1	0							processed_pseudogene	DEGs	WT-MOI2.0
AL365271.1	0							lncRNA	DEGs	WT-MOI2.0
LINC00408	0							lncRNA	DEGs	WT-MOI2.0
LINC02608	0.385943445450399	-2.23739356860292	-0.115012022363045	4.03388196372573	-0.554650232387178	0.579133923156314		lncRNA	DEGs	WT-MOI2.0
AL135960.1	0							lncRNA	DEGs	WT-MOI2.0
MRPL35P3	0.343325879165131	1.72014947843638	0.0896043356572977	4.02509254666215	0.427356503855503	0.669119683276603		processed_pseudogene	DEGs	WT-MOI2.0
PTP4A1P3	0							processed_pseudogene	DEGs	WT-MOI2.0
UBE2V2P1	0							processed_pseudogene	DEGs	WT-MOI2.0
GRM7-AS3	0							lncRNA	DEGs	WT-MOI2.0
GTF2H2B	232.138238128106	0.456906793466149	0.432713143864007	0.227484477319237	2.00851855410317	0.0445882164219556	0.105007482116239	transcribed_unprocessed_pseudogene	DEGs	WT-MOI2.0
AC064836.1	0							processed_pseudogene	DEGs	WT-MOI2.0
PHKBP1	0							processed_pseudogene	DEGs	WT-MOI2.0
ISM1-AS1	0.171662939582566	0.675450009917514	0.0331047783789194	4.07409796928412	0.165791302764426	0.868321190789341		lncRNA	DEGs	WT-MOI2.0
AC009961.1	11.001684414214	-0.367403282190948	-0.232762238361103	0.728735078026576	-0.504165770619799	0.614144891821984	0.754975518126594	lncRNA	DEGs	WT-MOI2.0
AC135977.1	29.8405710925497	0.79910555259248	0.635132981278213	0.488470683834731	1.63593349414363	0.101853507095476	0.203664250043961	processed_pseudogene	DEGs	WT-MOI2.0
ZNF736P2Y	0							processed_pseudogene	DEGs	WT-MOI2.0
ARHGAP26-AS1	0							lncRNA	DEGs	WT-MOI2.0
AC079305.3	0							processed_pseudogene	DEGs	WT-MOI2.0
AC093382.1	0.715550313466015	1.34570882844049	0.087661361090663	3.53182027417036	0.381024152979191	0.703185326496529		lncRNA	DEGs	WT-MOI2.0
AC105393.1	0							lncRNA	DEGs	WT-MOI2.0
PSPHP1	0.0971815302558629	0.602380288923578	0.0331047783789195	4.07677060626383	0.147759181740086	0.882532823906498		unprocessed_pseudogene	DEGs	WT-MOI2.0
RPL12P10	2.79786697544145	0.567937820067474	0.174275629869079	1.43848612872262	0.39481633414971	0.692978439316651		processed_pseudogene	DEGs	WT-MOI2.0
AL049641.1	0							processed_pseudogene	DEGs	WT-MOI2.0
AL031123.1	0.173228646494012	-1.29562584092197	-0.0683036536319509	4.0804728567969	-0.3175185539499	0.750850163274207		lncRNA	DEGs	WT-MOI2.0
ARPC3P1	0.37379014121233	-2.19655620303509	-0.115012008115809	4.03747104113477	-0.544042590189755	0.586412165067953		processed_pseudogene	DEGs	WT-MOI2.0
NUP35P2	0							processed_pseudogene	DEGs	WT-MOI2.0
AL008733.1	0							lncRNA	DEGs	WT-MOI2.0
TMEM191A	47.4703918426455	-0.834349661120423	-0.733212539322388	0.358016070735454	-2.33048102954278	0.0197807415210199	0.0534804322985282	transcribed_unprocessed_pseudogene	DEGs	WT-MOI2.0
OR52I2	0							protein_coding	DEGs	WT-MOI2.0
CDCA4P3	0							unprocessed_pseudogene	DEGs	WT-MOI2.0
AC091729.2	0							lncRNA	DEGs	WT-MOI2.0
AL606495.1	0.0971815302558629	0.602380288923578	0.0331047783789195	4.07677060626383	0.147759181740086	0.882532823906498		processed_pseudogene	DEGs	WT-MOI2.0
AC036101.1	0							lncRNA	DEGs	WT-MOI2.0
AC007677.1	0							processed_pseudogene	DEGs	WT-MOI2.0
RAD23BP3	0							processed_pseudogene	DEGs	WT-MOI2.0
RPSAP62	0							processed_pseudogene	DEGs	WT-MOI2.0
PDCL3P1	0							processed_pseudogene	DEGs	WT-MOI2.0
AC122683.1	0							lncRNA	DEGs	WT-MOI2.0
AL358612.1	0							lncRNA	DEGs	WT-MOI2.0
NPY6R	0.758167879751282	-1.83561947515289	-0.15294661959469	3.01884373463659	-0.608053823419867	0.543151776812524		transcribed_processed_pseudogene	DEGs	WT-MOI2.0
HNRNPDLP1	0							processed_pseudogene	DEGs	WT-MOI2.0
AL122058.1	0							lncRNA	DEGs	WT-MOI2.0
SMARCE1P2	0							processed_pseudogene	DEGs	WT-MOI2.0
AL022157.1	2.19142911700567	2.30020117335517	0.518862854878653	1.79866867709346	1.27883539789671	0.200955025824265		lncRNA	DEGs	WT-MOI2.0
CFLAR-AS1	17.8383016115898	-0.523118125073563	-0.366659032579625	0.63075219274091	-0.829356015078399	0.40690298292364	0.571678415175379	lncRNA	DEGs	WT-MOI2.0
MTCYBP12	0							processed_pseudogene	DEGs	WT-MOI2.0
ZNF192P1	9.72963140313637	1.76979627023834	0.995407292609713	0.851535741070912	2.07835817673677	0.0376763817933198	0.0912684477572153	transcribed_unprocessed_pseudogene	DEGs	WT-MOI2.0
LINC00351	0							lncRNA	DEGs	WT-MOI2.0
RPS3AP38	2.47066529542777	3.50859652717906	0.667385612331732	1.94540947885919	1.80352597502328	0.0713056498557388		processed_pseudogene	DEGs	WT-MOI2.0
LINC01811	0							lncRNA	DEGs	WT-MOI2.0
CROCC2	0.200561494718318	-1.29562584092197	-0.0683036536319509	4.0804728567969	-0.3175185539499	0.750850163274207		protein_coding	DEGs	WT-MOI2.0
AC006150.1	0							lncRNA	DEGs	WT-MOI2.0
AL358453.1	0							processed_pseudogene	DEGs	WT-MOI2.0
RPSAP49	1.0509676515572	2.11737757614314	0.272217602666493	2.42161851170026	0.874364630891634	0.381919712481631		processed_pseudogene	DEGs	WT-MOI2.0
NUP50-DT	81.1716349840665	0.501272366420372	0.455111547117295	0.306897296150434	1.63335543423837	0.102394264235453	0.204487968726846	lncRNA	DEGs	WT-MOI2.0
AC005682.1	0.0971815302558629	0.602380288923578	0.0331047783789195	4.07677060626383	0.147759181740086	0.882532823906498		unprocessed_pseudogene	DEGs	WT-MOI2.0
AL606489.1	2.32760450212891	-2.06767836118329	-0.56372128744441	1.56714878293854	-1.31938867814848	0.187039204869813		lncRNA	DEGs	WT-MOI2.0
RPL23AP28	0							processed_pseudogene	DEGs	WT-MOI2.0
AL354836.1	62.4904486014291	-0.333620569030814	-0.293982479421889	0.354434729485073	-0.941275053704533	0.346563923293232	0.51149677977425	lncRNA	DEGs	WT-MOI2.0
AL359182.1	1.43694930938432	-0.149541943292013	-0.0296177490369432	1.93672529959159	-0.0772138120587094	0.938453454016921		lncRNA	DEGs	WT-MOI2.0
MRPS16P3	0							processed_pseudogene	DEGs	WT-MOI2.0
TMEM252-DT	0							lncRNA	DEGs	WT-MOI2.0
AC079150.1	0							processed_pseudogene	DEGs	WT-MOI2.0
RPS26P56	0.0971815302558629	0.602380288923578	0.0331047783789195	4.07677060626383	0.147759181740086	0.882532823906498		processed_pseudogene	DEGs	WT-MOI2.0
AC105402.1	0							processed_pseudogene	DEGs	WT-MOI2.0
MTCYBP39	0							processed_pseudogene	DEGs	WT-MOI2.0
NMD3P1	0							processed_pseudogene	DEGs	WT-MOI2.0
CST12P	0							unprocessed_pseudogene	DEGs	WT-MOI2.0
AC083822.1	0							processed_pseudogene	DEGs	WT-MOI2.0
VN2R10P	1.49597886122839	1.60995371624993	0.298811870143443	2.01535677796008	0.798843030602011	0.424381435855511		unitary_pseudogene	DEGs	WT-MOI2.0
AC099066.1	0							lncRNA	DEGs	WT-MOI2.0
PSPC1-AS2	0.385943445450399	-2.23739356860292	-0.115012022363045	4.03388196372573	-0.554650232387178	0.579133923156314		lncRNA	DEGs	WT-MOI2.0
TAF9P1	0							processed_pseudogene	DEGs	WT-MOI2.0
AL353803.1	1.27917252037294	-1.59952088100173	-0.200071988889881	2.54025168862367	-0.629670236286061	0.528910359811385		lncRNA	DEGs	WT-MOI2.0
RPS6P20	9.76468280275338	0.292044784909328	0.167174131741825	0.835142809955688	0.349694425226297	0.726568037877264	0.8321405754855	unprocessed_pseudogene	DEGs	WT-MOI2.0
KRT8P38	0.0971815302558629	0.602380288923578	0.0331047783789195	4.07677060626383	0.147759181740086	0.882532823906498		processed_pseudogene	DEGs	WT-MOI2.0
ACTG1P24	2.67667989952713	-0.259247085771731	-0.0856802683918458	1.37338138791829	-0.18876554470036	0.850276577651061		processed_pseudogene	DEGs	WT-MOI2.0
RPL10AP6	1.65140039627054	-0.871544496660698	-0.191591283864145	1.83031377627832	-0.476172177665001	0.633951719099728		processed_pseudogene	DEGs	WT-MOI2.0
TERF1P5	0							processed_pseudogene	DEGs	WT-MOI2.0
HAGLROS	0							lncRNA	DEGs	WT-MOI2.0
LINC02089	0							lncRNA	DEGs	WT-MOI2.0
AC097463.1	0							processed_pseudogene	DEGs	WT-MOI2.0
ST7-AS2	0							lncRNA	DEGs	WT-MOI2.0
USP9YP11	0							unprocessed_pseudogene	DEGs	WT-MOI2.0
LINC00375	0							lncRNA	DEGs	WT-MOI2.0
DCAF8L1	0							protein_coding	DEGs	WT-MOI2.0
LINC01345	0							lncRNA	DEGs	WT-MOI2.0
AL022310.1	0							lncRNA	DEGs	WT-MOI2.0
AL135923.1	0							lncRNA	DEGs	WT-MOI2.0
AC084809.1	3.88765032463457	-0.129145432438508	-0.0497907075177065	1.21156764349835	-0.10659366245999	0.91511134656374	0.952990966219234	lncRNA	DEGs	WT-MOI2.0
AC016831.1	33.7683330566896	1.77423370770679	1.29306594476713	0.586855976856645	3.02328642405596	0.00250045457760878	0.00920412155888301	lncRNA	DEGs	WT-MOI2.0
LINC01876	11.0250136680842	0.714957242616285	0.410793071455776	0.825795766267	0.865779738552355	0.386610962388478	0.551556866134989	lncRNA	DEGs	WT-MOI2.0
PARD3-AS1	7.00573806651567	0.609617572017983	0.330451467678687	0.885497318681624	0.688446547670652	0.4911716198883	0.650637602313617	lncRNA	DEGs	WT-MOI2.0
SORCS3-AS1	0							lncRNA	DEGs	WT-MOI2.0
ELL2P4	0							processed_pseudogene	DEGs	WT-MOI2.0
MAPK6P6	0							processed_pseudogene	DEGs	WT-MOI2.0
KCNQ2-AS1	0							lncRNA	DEGs	WT-MOI2.0
MTATP6P21	0							unprocessed_pseudogene	DEGs	WT-MOI2.0
IFNA20P	0							unprocessed_pseudogene	DEGs	WT-MOI2.0
AC093423.1	0							processed_pseudogene	DEGs	WT-MOI2.0
MRPS21P5	0							processed_pseudogene	DEGs	WT-MOI2.0
AL031727.1	1.21368769373684	0.176778226504393	0.0340961445324126	1.95620947712944	0.0903677385122368	0.927994992709764		processed_pseudogene	DEGs	WT-MOI2.0
C12orf77	0							lncRNA	DEGs	WT-MOI2.0
AC013480.1	0							lncRNA	DEGs	WT-MOI2.0
AC010385.1	0							processed_pseudogene	DEGs	WT-MOI2.0
AC006015.1	0							unprocessed_pseudogene	DEGs	WT-MOI2.0
AL392089.1	18.99578835441	-1.98208401608647	-0.970982207510471	0.962035978878088	-2.06030133966294	0.0393697419431378	0.0946364143869747	lncRNA	DEGs	WT-MOI2.0
AL133325.1	0							processed_pseudogene	DEGs	WT-MOI2.0
RBMX2P1	0.185381950732081	-1.29562584092197	-0.0683036536319509	4.0804728567969	-0.3175185539499	0.750850163274207		processed_pseudogene	DEGs	WT-MOI2.0
RPL23P11	0							processed_pseudogene	DEGs	WT-MOI2.0
AL450332.1	0.463207530350155	2.19797697009182	0.13640100756627	3.99227704917853	0.550557224114515	0.581937238984595		lncRNA	DEGs	WT-MOI2.0
AC104058.1	0							processed_pseudogene	DEGs	WT-MOI2.0
AC079355.1	0							unprocessed_pseudogene	DEGs	WT-MOI2.0
LINC02628	0							lncRNA	DEGs	WT-MOI2.0
OR8T1P	0							unprocessed_pseudogene	DEGs	WT-MOI2.0
MTCYBP38	0							processed_pseudogene	DEGs	WT-MOI2.0
TPI1P1	0.993519279535536	-0.253982678625423	-0.0393115104606477	2.24496940323901	-0.113134138157509	0.909924210391563		processed_pseudogene	DEGs	WT-MOI2.0
MRPL23-AS1	0.171662939582566	0.675450009917514	0.0331047783789194	4.07409796928412	0.165791302764426	0.868321190789341		lncRNA	DEGs	WT-MOI2.0
SLC16A1-AS1	120.557432860747	0.589505035478766	0.537207194163798	0.299854666685257	1.96596918765831	0.0493021699551566	0.113953692992688	lncRNA	DEGs	WT-MOI2.0
IGLV3-4	0							IG_V_pseudogene	DEGs	WT-MOI2.0
SLC25A5P5	3.74569822671131	0.560977692081061	0.214493569798129	1.21768309035964	0.460692684757065	0.645019104075886	0.777170631887192	processed_pseudogene	DEGs	WT-MOI2.0
AC093642.1	0							lncRNA	DEGs	WT-MOI2.0
AL358613.1	0							lncRNA	DEGs	WT-MOI2.0
AC012558.1	0							lncRNA	DEGs	WT-MOI2.0
HMGN2P7	0.344891586076578	-0.286319516457289	-0.0127064793078467	4.07409756939376	-0.0702780214711192	0.943972375571624		processed_pseudogene	DEGs	WT-MOI2.0
RPL15P13	0							processed_pseudogene	DEGs	WT-MOI2.0
AL590399.2	0							unprocessed_pseudogene	DEGs	WT-MOI2.0
USP17L7	0							protein_coding	DEGs	WT-MOI2.0
AL121929.2	0							lncRNA	DEGs	WT-MOI2.0
AC010342.1	0.0971815302558629	0.602380288923578	0.0331047783789195	4.07677060626383	0.147759181740086	0.882532823906498		processed_pseudogene	DEGs	WT-MOI2.0
AP000290.1	0							lncRNA	DEGs	WT-MOI2.0
ANKRD18DP	0.83547017702776	0.280397616501355	0.0384860407266911	2.40454285036568	0.116611611416578	0.907167835926621		transcribed_unprocessed_pseudogene	DEGs	WT-MOI2.0
H3P43	0							processed_pseudogene	DEGs	WT-MOI2.0
AL442071.1	0							lncRNA	DEGs	WT-MOI2.0
AC108161.1	0							processed_pseudogene	DEGs	WT-MOI2.0
LAMA4-AS1	0							lncRNA	DEGs	WT-MOI2.0
PLCL2-AS1	0							lncRNA	DEGs	WT-MOI2.0
AC006037.1	0							lncRNA	DEGs	WT-MOI2.0
GAPDHP32	0							processed_pseudogene	DEGs	WT-MOI2.0
ACTR3BP6	0							processed_pseudogene	DEGs	WT-MOI2.0
BX322234.1	23.1848702948298	0.372619726105388	0.29601112510728	0.489426086321879	0.761340142095181	0.446453929936724	0.610254800207284	lncRNA	DEGs	WT-MOI2.0
NOTCH2P1	0							processed_pseudogene	DEGs	WT-MOI2.0
ZNF25-DT	0							lncRNA	DEGs	WT-MOI2.0
RPL7AP51	0							processed_pseudogene	DEGs	WT-MOI2.0
CDY5P	0							unprocessed_pseudogene	DEGs	WT-MOI2.0
CYP2D8P	6.70596389951397	-1.02339451556102	-0.534807978752353	0.920370042046507	-1.11193809968589	0.266164765906996	0.423737154481721	unprocessed_pseudogene	DEGs	WT-MOI2.0
LINC02542	1.02701234958971	-0.402096013518339	-0.0539297044788658	2.43511254529493	-0.165124201053976	0.868846224787665		lncRNA	DEGs	WT-MOI2.0
AL033380.1	0							lncRNA	DEGs	WT-MOI2.0
AL121787.1	0							lncRNA	DEGs	WT-MOI2.0
RPL22P3	0							processed_pseudogene	DEGs	WT-MOI2.0
OR10G5P	0							unprocessed_pseudogene	DEGs	WT-MOI2.0
AL390198.1	22.3975575546151	-0.208110222000918	-0.162365410948657	0.510529074851961	-0.407636376167731	0.683540654090926	0.804239976556861	lncRNA	DEGs	WT-MOI2.0
RPA2P2	0							processed_pseudogene	DEGs	WT-MOI2.0
AC018641.1	1.62053145208528	0.876899434781544	0.161610875002818	2.00768238134582	0.436771992885513	0.662276712317406		processed_pseudogene	DEGs	WT-MOI2.0
ADAM1B	0							unitary_pseudogene	DEGs	WT-MOI2.0
RPS29P33	0							processed_pseudogene	DEGs	WT-MOI2.0
Z93930.2	4.48033565784011	-1.52619960196256	-0.607786856747486	1.18714391264324	-1.28560622322899	0.198580523746882	0.341422290377085	lncRNA	DEGs	WT-MOI2.0
AC008013.2	4.60648507432408	2.86592564007878	1.01770366230941	1.3295527122315	2.15555623610339	0.031118332969133	0.077931997689393	transcribed_unprocessed_pseudogene	DEGs	WT-MOI2.0
PPIAP62	0.173228646494012	-1.29562584092197	-0.0683036536319509	4.0804728567969	-0.3175185539499	0.750850163274207		processed_pseudogene	DEGs	WT-MOI2.0
AP000532.1	0							unprocessed_pseudogene	DEGs	WT-MOI2.0
LINC01748	0							lncRNA	DEGs	WT-MOI2.0
AC245028.1	0							unprocessed_pseudogene	DEGs	WT-MOI2.0
UPF3AP1	0.732128424942028	0.0833394094606205	0.00578300652991054	3.50489881388705	0.0237779787337696	0.981029705507722		processed_pseudogene	DEGs	WT-MOI2.0
TMEM185B	1778.46383617973	0.2565036161447	0.253290650401229	0.108417300533645	2.36589192759967	0.0179866940562225	0.0493584733176373	protein_coding	DEGs	WT-MOI2.0
OR7H1P	0							unprocessed_pseudogene	DEGs	WT-MOI2.0
ACTR3BP2	0							processed_pseudogene	DEGs	WT-MOI2.0
ADIPOQ-AS1	0.0971815302558629	0.602380288923578	0.0331047783789195	4.07677060626383	0.147759181740086	0.882532823906498		lncRNA	DEGs	WT-MOI2.0
AL392088.1	0							processed_pseudogene	DEGs	WT-MOI2.0
AL606516.1	0							lncRNA	DEGs	WT-MOI2.0
RBM22P3	0							processed_pseudogene	DEGs	WT-MOI2.0
LINC01035	0							lncRNA	DEGs	WT-MOI2.0
AL139254.1	0							lncRNA	DEGs	WT-MOI2.0
LINC01824	0							lncRNA	DEGs	WT-MOI2.0
AC104308.1	0							processed_pseudogene	DEGs	WT-MOI2.0
AC138647.1	0							protein_coding	DEGs	WT-MOI2.0
FTOP1	0.200561494718318	-1.29562584092197	-0.0683036536319509	4.0804728567969	-0.3175185539499	0.750850163274207		processed_pseudogene	DEGs	WT-MOI2.0
RPL26P27	0							processed_pseudogene	DEGs	WT-MOI2.0
LINC00323	0.492106085485907	0.615442928791136	0.0379211795647061	3.98234767578616	0.154542741843764	0.877181812877943		lncRNA	DEGs	WT-MOI2.0
LINC02549	0							lncRNA	DEGs	WT-MOI2.0
RPSAP21	0.463245742726877	0.523194740211414	0.0330682729730946	3.57384149692585	0.146395619576709	0.883609085128839		processed_pseudogene	DEGs	WT-MOI2.0
AL136380.1	0.0971815302558629	0.602380288923578	0.0331047783789195	4.07677060626383	0.147759181740086	0.882532823906498		processed_pseudogene	DEGs	WT-MOI2.0
AC243772.1	0							processed_pseudogene	DEGs	WT-MOI2.0
USF1P1	0							processed_pseudogene	DEGs	WT-MOI2.0
KRT8P27	0							processed_pseudogene	DEGs	WT-MOI2.0
TMEM167AP1	0							processed_pseudogene	DEGs	WT-MOI2.0
AC007463.1	0							lncRNA	DEGs	WT-MOI2.0
IPMKP1	0							processed_pseudogene	DEGs	WT-MOI2.0
LINC01918	0							lncRNA	DEGs	WT-MOI2.0
AC005588.1	0							processed_pseudogene	DEGs	WT-MOI2.0
UPK1A-AS1	16.8116215836999	0.831483750860477	0.532530634677821	0.72193728725236	1.1517395839534	0.249428100974179	0.404839850350014	lncRNA	DEGs	WT-MOI2.0
AC004386.2	0							processed_pseudogene	DEGs	WT-MOI2.0
FAM138B	0							lncRNA	DEGs	WT-MOI2.0
LINC00390	3.28775619705851	-1.22198692719115	-0.353884315565522	1.49881104413464	-0.815304191928132	0.41489820987834		lncRNA	DEGs	WT-MOI2.0
KIRREL1-IT1	1.93365335138536	0.781911111875968	0.18656459174299	1.73061827375161	0.451810271355192	0.651405669542609		lncRNA	DEGs	WT-MOI2.0
AC087499.2	0.773347423737519	-1.86671883167723	-0.121798605222571	3.42859904709196	-0.544455273433191	0.586128218657117		transcribed_unprocessed_pseudogene	DEGs	WT-MOI2.0
HDAC9-AS1	0							lncRNA	DEGs	WT-MOI2.0
AC074375.1	0							processed_pseudogene	DEGs	WT-MOI2.0
RPS7P10	0.833904470116314	1.6414232968734	0.183947851429788	2.61827044552509	0.62691128782314	0.530717387672615		processed_pseudogene	DEGs	WT-MOI2.0
AL049569.1	0.987526197127337	-0.323837648373122	-0.0430204658860029	2.45693587257991	-0.131805494798314	0.895138140253891		lncRNA	DEGs	WT-MOI2.0
AP000289.1	0							lncRNA	DEGs	WT-MOI2.0
MTND1P1	0							processed_pseudogene	DEGs	WT-MOI2.0
AL158055.1	5.23932412529815	2.66452258925277	0.787690342520618	1.47362579104943	1.80814057777534	0.0705846241366201	0.152159906054387	lncRNA	DEGs	WT-MOI2.0
AL022718.1	0							processed_pseudogene	DEGs	WT-MOI2.0
BTBD9-AS1	0							lncRNA	DEGs	WT-MOI2.0
AP000552.1	0							processed_pseudogene	DEGs	WT-MOI2.0
AL445487.1	0.732400738438424	-3.17112506422845	-0.297812634812867	2.96439034250857	-1.06973937229364	0.284736638779257		processed_pseudogene	DEGs	WT-MOI2.0
SETP15	0							processed_pseudogene	DEGs	WT-MOI2.0
OR7E33P	0							unprocessed_pseudogene	DEGs	WT-MOI2.0
AC012512.1	0.297743024974181	-0.359393988356992	-0.0207866815862133	4.0767703674378	-0.0881565445107145	0.929752255247865		processed_pseudogene	DEGs	WT-MOI2.0
GAPDHP73	0.173228646494012	-1.29562584092197	-0.0683036536319509	4.0804728567969	-0.3175185539499	0.750850163274207		processed_pseudogene	DEGs	WT-MOI2.0
AL359633.1	0							processed_pseudogene	DEGs	WT-MOI2.0
AC114814.1	0							lncRNA	DEGs	WT-MOI2.0
MYL6P1	0							processed_pseudogene	DEGs	WT-MOI2.0
RPL7P22	0							processed_pseudogene	DEGs	WT-MOI2.0
AL357552.2	0							unprocessed_pseudogene	DEGs	WT-MOI2.0
SSU72P1	0							processed_pseudogene	DEGs	WT-MOI2.0
AC016722.1	1.27785381923332	-2.7751504217441	-0.383364523851342	2.27326707371251	-1.22077623603282	0.222170753756553		lncRNA	DEGs	WT-MOI2.0
SCDP1	0.185381950732081	-1.29562584092197	-0.0683036536319509	4.0804728567969	-0.3175185539499	0.750850163274207		processed_pseudogene	DEGs	WT-MOI2.0
BX284613.1	0							processed_pseudogene	DEGs	WT-MOI2.0
AC018735.1	0							processed_pseudogene	DEGs	WT-MOI2.0
MTCL1P1	0							processed_pseudogene	DEGs	WT-MOI2.0
AGKP1	0							processed_pseudogene	DEGs	WT-MOI2.0
NPM1P49	0							processed_pseudogene	DEGs	WT-MOI2.0
TRAF6P1	0							processed_pseudogene	DEGs	WT-MOI2.0
AL590383.1	0							processed_pseudogene	DEGs	WT-MOI2.0
CYP4F26P	104.157829002313	-0.149308744502092	-0.140131299451698	0.246457482392573	-0.605819482746579	0.544634630871987	0.699237748895494	lncRNA	DEGs	WT-MOI2.0
FTH1P20	1.19993047021061	2.32061095390116	0.324006873407167	2.30109349761372	1.00848181801725	0.31322321202601		processed_pseudogene	DEGs	WT-MOI2.0
AL445493.1	0							processed_pseudogene	DEGs	WT-MOI2.0
AL390962.1	0							lncRNA	DEGs	WT-MOI2.0
LINC00606	0							lncRNA	DEGs	WT-MOI2.0
AL450304.1	0							processed_pseudogene	DEGs	WT-MOI2.0
AL592429.2	1.22148058417616	-1.49507314020775	-0.22926575439527	2.28169421782509	-0.655246933847626	0.512308780841694		lncRNA	DEGs	WT-MOI2.0
SNORD57	0							snoRNA	DEGs	WT-MOI2.0
AC003071.2	0.192835565977001	0.675450009917514	0.0331047783789195	4.07409796928412	0.165791302764426	0.868321190789341		processed_pseudogene	DEGs	WT-MOI2.0
AC060234.1	0							lncRNA	DEGs	WT-MOI2.0
MICC	0							unprocessed_pseudogene	DEGs	WT-MOI2.0
AL132657.1	1.81689967242652	-0.779929403652743	-0.191172009095865	1.68896685553425	-0.461778987016318	0.644239821169761		lncRNA	DEGs	WT-MOI2.0
MTCYBP31	0							processed_pseudogene	DEGs	WT-MOI2.0
RPL39P40	1.22709617901324	2.36911547277098	0.338178878145525	2.29477130630297	1.03239720065516	0.301886082795865		processed_pseudogene	DEGs	WT-MOI2.0
LINC02848	2.28450927054886	0.630329261448095	0.160040735676194	1.64868705257545	0.382321957622852	0.702222569724121		lncRNA	DEGs	WT-MOI2.0
UBE2V1P5	0							processed_pseudogene	DEGs	WT-MOI2.0
AC006455.1	0							lncRNA	DEGs	WT-MOI2.0
UBE2V1P10	0							processed_pseudogene	DEGs	WT-MOI2.0
AC004911.1	0							processed_pseudogene	DEGs	WT-MOI2.0
AL356421.2	0							lncRNA	DEGs	WT-MOI2.0
AC245291.1	0							unprocessed_pseudogene	DEGs	WT-MOI2.0
IFNWP9	0							unprocessed_pseudogene	DEGs	WT-MOI2.0
AL450344.2	0							lncRNA	DEGs	WT-MOI2.0
AL359979.1	0							lncRNA	DEGs	WT-MOI2.0
PAPPA-AS2	0.173228646494012	-1.29562584092197	-0.0683036536319509	4.0804728567969	-0.3175185539499	0.750850163274207		lncRNA	DEGs	WT-MOI2.0
AC092567.1	0							lncRNA	DEGs	WT-MOI2.0
FTLP3	0.647061986547511	1.18688880774355	0.122845816010701	2.84375969935639	0.417366069296279	0.676410669297143		processed_pseudogene	DEGs	WT-MOI2.0
AL390067.1	9.90230437210065	1.60853806126535	0.868924291685703	0.885582709099173	1.81636118765414	0.0693149848306122	0.149863858928971	lncRNA	DEGs	WT-MOI2.0
OFD1P2Y	0.469405964556746	0.460458602734145	0.0334921633212774	3.5535291566957	0.129577831623115	0.896900443156668		unprocessed_pseudogene	DEGs	WT-MOI2.0
OR52M2P	0							unprocessed_pseudogene	DEGs	WT-MOI2.0
RPL21P110	0							processed_pseudogene	DEGs	WT-MOI2.0
AL137001.1	0							lncRNA	DEGs	WT-MOI2.0
LINC00343	58.9618050732124	0.459799696285623	0.399814911614209	0.373383119313839	1.23144210999841	0.218157555567738	0.365836393799772	lncRNA	DEGs	WT-MOI2.0
AC083855.1	0							processed_pseudogene	DEGs	WT-MOI2.0
AC092155.1	3.41121056779391	-3.49990405040736	-0.815719942772355	1.74687902239967	-2.00351827775663	0.0451216877437631		lncRNA	DEGs	WT-MOI2.0
AC005099.1	0.393397060695319	-0.286319516457289	-0.012706472717099	4.07409756939376	-0.0702780214711193	0.943972375571623		processed_pseudogene	DEGs	WT-MOI2.0
RBM17P1	0							processed_pseudogene	DEGs	WT-MOI2.0
NOP56P2	0							processed_pseudogene	DEGs	WT-MOI2.0
SHANK2-AS1	0							lncRNA	DEGs	WT-MOI2.0
LINC00974	0							lncRNA	DEGs	WT-MOI2.0
SLC9A3P3	0							processed_pseudogene	DEGs	WT-MOI2.0
UBE2V1P1	0.762516262235782	0.152429364521314	0.0144937098389587	3.00597567640007	0.050708781750311	0.959557578829106		processed_pseudogene	DEGs	WT-MOI2.0
PPIAP28	0.0971815302558629	0.602380288923578	0.0331047783789195	4.07677060626383	0.147759181740086	0.882532823906498		processed_pseudogene	DEGs	WT-MOI2.0
AC006020.1	0							processed_pseudogene	DEGs	WT-MOI2.0
AL357793.1	0							lncRNA	DEGs	WT-MOI2.0
AL391647.1	0.171662939582566	0.675450009917514	0.0331047783789194	4.07409796928412	0.165791302764426	0.868321190789341		processed_pseudogene	DEGs	WT-MOI2.0
ACTG1P12	0							processed_pseudogene	DEGs	WT-MOI2.0
AL513314.1	0							lncRNA	DEGs	WT-MOI2.0
AL121899.1	7.67919926393206	-0.676217922873026	-0.367263523438452	0.877430642027795	-0.770679630369696	0.440896848579147	0.604903490488495	lncRNA	DEGs	WT-MOI2.0
AP006216.1	0							lncRNA	DEGs	WT-MOI2.0
RPL7P37	0.344891586076578	-0.286319516457289	-0.0127064793078467	4.07409756939376	-0.0702780214711192	0.943972375571624		processed_pseudogene	DEGs	WT-MOI2.0
AL365356.1	0.0971815302558629	0.602380288923578	0.0331047783789195	4.07677060626383	0.147759181740086	0.882532823906498		lncRNA	DEGs	WT-MOI2.0
PLCG1-AS1	8.74280392760478	0.606395244648309	0.321958717609735	0.907425781669149	0.668258778732169	0.503968421113482	0.662875151118381	lncRNA	DEGs	WT-MOI2.0
AC019118.1	0							lncRNA	DEGs	WT-MOI2.0
KIF4B	8.07581345676744	-0.295610567420085	-0.14282239357004	0.99185764409771	-0.298037293132929	0.765674700472569	0.859002849500979	protein_coding	DEGs	WT-MOI2.0
PSMD10P2	5.28524396335582	-0.554155041704009	-0.266633938391519	1.00202803629633	-0.553033469754264	0.58024049183716	0.728516624194452	transcribed_processed_pseudogene	DEGs	WT-MOI2.0
OR13Z1P	0							unitary_pseudogene	DEGs	WT-MOI2.0
AC096732.1	0							lncRNA	DEGs	WT-MOI2.0
RPL23AP30	0							processed_pseudogene	DEGs	WT-MOI2.0
AC021028.1	10.2323628157736	0.116001075956385	0.0724166786477185	0.748496295266275	0.154978824464479	0.876838011221125	0.931018534683541	lncRNA	DEGs	WT-MOI2.0
TRBV2	0							TR_V_gene	DEGs	WT-MOI2.0
AC004973.1	0.173228646494012	-1.29562584092197	-0.0683036536319509	4.0804728567969	-0.3175185539499	0.750850163274207		lncRNA	DEGs	WT-MOI2.0
CHMP1AP1	0.173228646494012	-1.29562584092197	-0.0683036536319509	4.0804728567969	-0.3175185539499	0.750850163274207		processed_pseudogene	DEGs	WT-MOI2.0
MTND4P10	0							processed_pseudogene	DEGs	WT-MOI2.0
AL020998.1	0							lncRNA	DEGs	WT-MOI2.0
SSR1P2	0							processed_pseudogene	DEGs	WT-MOI2.0
HSPA9P1	0.200561494718318	-1.29562584092197	-0.0683036536319509	4.0804728567969	-0.3175185539499	0.750850163274207		processed_pseudogene	DEGs	WT-MOI2.0
AL136981.1	0							transcribed_unprocessed_pseudogene	DEGs	WT-MOI2.0
AL354977.1	0							lncRNA	DEGs	WT-MOI2.0
BCAS2P3	0							processed_pseudogene	DEGs	WT-MOI2.0
AC005008.1	0							processed_pseudogene	DEGs	WT-MOI2.0
LINC01108	0.659136297773327	1.33611763343526	0.0945844047029698	3.59820615933452	0.371328816157207	0.710392637594502		lncRNA	DEGs	WT-MOI2.0
TEX41	113.04231235905	-0.0838556773493491	-0.0776149516147275	0.273323045980657	-0.306800610422305	0.758995143604365	0.854949141924906	lncRNA	DEGs	WT-MOI2.0
LINC02679	0.346457292988025	-2.10248883921851	-0.115012031001258	4.04612189613127	-0.519630622406315	0.603321050466311		lncRNA	DEGs	WT-MOI2.0
IGBP1P1	0							processed_pseudogene	DEGs	WT-MOI2.0
AL606748.1	0							lncRNA	DEGs	WT-MOI2.0
AC073311.1	0							lncRNA	DEGs	WT-MOI2.0
AC020595.1	0							lncRNA	DEGs	WT-MOI2.0
PWWP2AP1	0							processed_pseudogene	DEGs	WT-MOI2.0
CT47A12	0							protein_coding	DEGs	WT-MOI2.0
LINC01535	11.414887724732	-0.216957978539568	-0.142528779829798	0.694458291859889	-0.312413259489658	0.754726474702265	0.852056620336179	lncRNA	DEGs	WT-MOI2.0
ENTPD1-AS1	368.086285248186	-0.0926805109365414	-0.089578705548014	0.179150464595486	-0.5173333552096	0.604923473598725	0.747861131290525	lncRNA	DEGs	WT-MOI2.0
AC013470.2	0.343325879165131	1.72014947843638	0.0896043356572977	4.02509254666215	0.427356503855503	0.669119683276603		protein_coding	DEGs	WT-MOI2.0
NXNP1	0							processed_pseudogene	DEGs	WT-MOI2.0
AL441943.1	0							lncRNA	DEGs	WT-MOI2.0
ANKRD20A10P	0							processed_pseudogene	DEGs	WT-MOI2.0
LENG8-AS1	41.391506880611	0.326734519719152	0.278315067587942	0.402143285391228	0.812482842779001	0.41651462756928	0.581502649702806	lncRNA	DEGs	WT-MOI2.0
AL034380.1	0							lncRNA	DEGs	WT-MOI2.0
AL360181.1	0.388726121023452	1.97521802130104	0.124134936630722	4.0062807212547	0.493030358761888	0.621991136543154		lncRNA	DEGs	WT-MOI2.0
MTND4P25	0							processed_pseudogene	DEGs	WT-MOI2.0
RPL15P14	0.648627693458958	-0.339080157395126	-0.0340001368594179	2.86524592728403	-0.11834242714256	0.905796341572911		processed_pseudogene	DEGs	WT-MOI2.0
MIR217HG	0							lncRNA	DEGs	WT-MOI2.0
NPM1P4	0							processed_pseudogene	DEGs	WT-MOI2.0
SDCBPP1	0							processed_pseudogene	DEGs	WT-MOI2.0
AL161452.1	0							lncRNA	DEGs	WT-MOI2.0
AL359458.1	0							lncRNA	DEGs	WT-MOI2.0
AC073409.1	0							lncRNA	DEGs	WT-MOI2.0
FGF12-AS3	0							lncRNA	DEGs	WT-MOI2.0
FAM66C	92.4485024391017	0.359393419384768	0.330007046094876	0.28749845321563	1.25007079295559	0.211273687940732	0.357248691218795	lncRNA	DEGs	WT-MOI2.0
LINC01709	0.192835565977001	0.675450009917514	0.0331047783789195	4.07409796928412	0.165791302764426	0.868321190789341		lncRNA	DEGs	WT-MOI2.0
AL589986.1	0							lncRNA	DEGs	WT-MOI2.0
PTPRD-AS2	0							lncRNA	DEGs	WT-MOI2.0
SNRPGP8	0							processed_pseudogene	DEGs	WT-MOI2.0
EEF1DP2	1.79885845985498	-2.15273165706062	-0.409899920578912	1.99560614935243	-1.07873573037404	0.280705552668706		processed_pseudogene	DEGs	WT-MOI2.0
LINC00424	0							lncRNA	DEGs	WT-MOI2.0
AL513175.1	0.0971815302558629	0.602380288923578	0.0331047783789195	4.07677060626383	0.147759181740086	0.882532823906498		processed_pseudogene	DEGs	WT-MOI2.0
AC109780.2	0							unprocessed_pseudogene	DEGs	WT-MOI2.0
PABPC1L2B-AS1	0							lncRNA	DEGs	WT-MOI2.0
TMEM256P2	0							processed_pseudogene	DEGs	WT-MOI2.0
RPL35AP30	0							processed_pseudogene	DEGs	WT-MOI2.0
AL138826.1	0							lncRNA	DEGs	WT-MOI2.0
SNRPGP12	0							processed_pseudogene	DEGs	WT-MOI2.0
AL358972.1	0							lncRNA	DEGs	WT-MOI2.0
LINC02554	0.601684484154953	-2.87540529848971	-0.160129003356714	3.98892714996514	-0.720846781700398	0.471003788894699		lncRNA	DEGs	WT-MOI2.0
HSBP1L1	365.198629994266	0.764427227766862	0.744961303705536	0.155624984532382	4.91198267465726	9.01600213397078e-07	7.79994735023358e-06	protein_coding	DEGs	WT-MOI2.0
AC005326.1	0							processed_pseudogene	DEGs	WT-MOI2.0
AL512599.1	0.173228646494012	-1.29562584092197	-0.0683036536319509	4.0804728567969	-0.3175185539499	0.750850163274207		processed_pseudogene	DEGs	WT-MOI2.0
SMCR5	0							lncRNA	DEGs	WT-MOI2.0
FSIP2-AS2	0							lncRNA	DEGs	WT-MOI2.0
AL360271.2	0							unprocessed_pseudogene	DEGs	WT-MOI2.0
CUTALP	698.501832898788	1.07466194986717	1.04327574730783	0.16691194869285	6.43849621482013	1.20662969409814e-10	2.11271099931706e-09	transcribed_unitary_pseudogene	DEGs	WT-MOI2.0
AL451105.1	0							processed_pseudogene	DEGs	WT-MOI2.0
AL606760.1	23.0187756067402	0.969626517634319	0.74455202962933	0.529688603560766	1.83055952330506	0.0671663147309574	0.146080408222941	lncRNA	DEGs	WT-MOI2.0
VPS25P1	0.185381950732081	-1.29562584092197	-0.0683036536319509	4.0804728567969	-0.3175185539499	0.750850163274207		processed_pseudogene	DEGs	WT-MOI2.0
AC007365.1	3.06259459565625	-0.684898194023832	-0.226468190796164	1.35519183784659	-0.505388370042238	0.613286085694627		lncRNA	DEGs	WT-MOI2.0
AC079341.1	0							lncRNA	DEGs	WT-MOI2.0
DISC1-IT1	0.83547017702776	0.280397616501355	0.0384860407266911	2.40454285036568	0.116611611416578	0.907167835926621		lncRNA	DEGs	WT-MOI2.0
DAB1-AS1	0							lncRNA	DEGs	WT-MOI2.0
TAS2R46	0.346457292988025	-2.10248883921851	-0.115012031001258	4.04612189613127	-0.519630622406315	0.603321050466311		protein_coding	DEGs	WT-MOI2.0
LINC02668	0							lncRNA	DEGs	WT-MOI2.0
SRRM5	17.6238391748058	-0.598332932037938	-0.430225599501943	0.604703841902156	-0.989464413118036	0.322435972956597	0.485949785191706	protein_coding	DEGs	WT-MOI2.0
AC010145.1	0							lncRNA	DEGs	WT-MOI2.0
RPSAP33	0							processed_pseudogene	DEGs	WT-MOI2.0
FABP7P1	0							processed_pseudogene	DEGs	WT-MOI2.0
AC114501.1	0							processed_pseudogene	DEGs	WT-MOI2.0
GAPDHP54	0							processed_pseudogene	DEGs	WT-MOI2.0
AC000124.1	0							lncRNA	DEGs	WT-MOI2.0
AP001136.1	0							lncRNA	DEGs	WT-MOI2.0
AL021393.1	0							lncRNA	DEGs	WT-MOI2.0
AL663109.1	0							processed_pseudogene	DEGs	WT-MOI2.0
AC073910.1	0							processed_pseudogene	DEGs	WT-MOI2.0
KRTAP3-4P	0							unprocessed_pseudogene	DEGs	WT-MOI2.0
FAM30A	0.192835565977001	0.675450009917514	0.0331047783789195	4.07409796928412	0.165791302764426	0.868321190789341		lncRNA	DEGs	WT-MOI2.0
NAALADL2-AS2	0							lncRNA	DEGs	WT-MOI2.0
AC244035.1	0							lncRNA	DEGs	WT-MOI2.0
TBCAP1	0							processed_pseudogene	DEGs	WT-MOI2.0
AC117465.1	0							lncRNA	DEGs	WT-MOI2.0
TLK1P1	0							processed_pseudogene	DEGs	WT-MOI2.0
PGAM4	0.358610597226094	-2.14532265608905	-0.115012020709507	4.04211505279396	-0.530742600858473	0.595597160649995		protein_coding	DEGs	WT-MOI2.0
AC110926.1	6.36061136614963	-0.575200124327726	-0.250101839394352	1.10733649594439	-0.519444745508154	0.603450635015882	0.746670212850906	processed_pseudogene	DEGs	WT-MOI2.0
HNRNPA3P1	0.498304519692498	-1.34975504536666	-0.0761372610002765	3.99104240359896	-0.338196117422734	0.735215401512574		processed_pseudogene	DEGs	WT-MOI2.0
LINC02611	2.11102158696877	1.51919429846909	0.333598511976971	1.81737066266368	0.835929802147483	0.403194395434897		lncRNA	DEGs	WT-MOI2.0
C13orf42	0.935890863440051	-1.68052609389558	-0.14163197596712	3.20890126979612	-0.523707634670341	0.60048190465761		protein_coding	DEGs	WT-MOI2.0
MTND1P20	0							processed_pseudogene	DEGs	WT-MOI2.0
AC005828.1	0							lncRNA	DEGs	WT-MOI2.0
AL138749.1	0							lncRNA	DEGs	WT-MOI2.0
CACTIN-AS1	0.786964702409019	0.318777354172854	0.0303563472260315	2.97358030860923	0.107203209965413	0.91462776892344		lncRNA	DEGs	WT-MOI2.0
OSTCP8	0.346457292988025	-2.10248883921851	-0.115012031001258	4.04612189613127	-0.519630622406315	0.603321050466311		processed_pseudogene	DEGs	WT-MOI2.0
AL442647.1	0							processed_pseudogene	DEGs	WT-MOI2.0
ZNF451-AS1	0.812731843721878	1.60565302818524	0.144385583584117	2.95660594200138	0.543073057310554	0.58707950226005		lncRNA	DEGs	WT-MOI2.0
AL359839.2	0							processed_pseudogene	DEGs	WT-MOI2.0
LCT-AS1	0							lncRNA	DEGs	WT-MOI2.0
MROH5	0							polymorphic_pseudogene	DEGs	WT-MOI2.0
LINC00840	0							lncRNA	DEGs	WT-MOI2.0
AC112198.1	0							processed_pseudogene	DEGs	WT-MOI2.0
AL117382.2	9.71207751777952	-0.799683700365407	-0.502388375476302	0.73986539906185	-1.08085024840925	0.279763732441762	0.439147915541823	lncRNA	DEGs	WT-MOI2.0
LINC01941	0							lncRNA	DEGs	WT-MOI2.0
AL035407.1	0							processed_pseudogene	DEGs	WT-MOI2.0
AC005082.1	0.270410176749875	-0.359393988356993	-0.0207866810100878	4.0767703674378	-0.0881565445107146	0.929752255247865		lncRNA	DEGs	WT-MOI2.0
SLC6A6P1	0							processed_pseudogene	DEGs	WT-MOI2.0
MEIS1-AS3	0							lncRNA	DEGs	WT-MOI2.0
AL592049.1	0							unprocessed_pseudogene	DEGs	WT-MOI2.0
LINC02785	0							lncRNA	DEGs	WT-MOI2.0
SUGT1P1	8.07735300374035	1.59529655064962	0.865587224090536	0.888921809599704	1.79464215347355	0.0727107324493693	0.155738638763266	unprocessed_pseudogene	DEGs	WT-MOI2.0
AC006001.2	15.433089388796	-0.263747725344985	-0.149996484445582	0.839098726032077	-0.314322638281425	0.753276006033689	0.851272937945172	lncRNA	DEGs	WT-MOI2.0
LINC01509	0.0971815302558629	0.602380288923578	0.0331047783789195	4.07677060626383	0.147759181740086	0.882532823906498		lncRNA	DEGs	WT-MOI2.0
NPM1P11	0							processed_pseudogene	DEGs	WT-MOI2.0
LINC02774	0.200561494718318	-1.29562584092197	-0.0683036536319509	4.0804728567969	-0.3175185539499	0.750850163274207		lncRNA	DEGs	WT-MOI2.0
AC093655.1	0.173228646494012	-1.29562584092197	-0.0683036536319509	4.0804728567969	-0.3175185539499	0.750850163274207		lncRNA	DEGs	WT-MOI2.0
MED15P3	0							processed_pseudogene	DEGs	WT-MOI2.0
AC092164.1	28.5583295144867	0.462502444534442	0.361750967103436	0.507974748875641	0.910483140270558	0.362567769172918	0.52771966174955	lncRNA	DEGs	WT-MOI2.0
ARHGAP29-AS1	1.12419387984557	-0.0896703804898653	-0.0131287129712014	2.32354049821494	-0.038592131516001	0.969215575761639		lncRNA	DEGs	WT-MOI2.0
AC018437.1	0							processed_pseudogene	DEGs	WT-MOI2.0
HMGB1P32	0							processed_pseudogene	DEGs	WT-MOI2.0
AC096582.1	0							unprocessed_pseudogene	DEGs	WT-MOI2.0
MTND6P11	0							processed_pseudogene	DEGs	WT-MOI2.0
PAICSP3	0							processed_pseudogene	DEGs	WT-MOI2.0
AL158834.1	0							lncRNA	DEGs	WT-MOI2.0
AL606753.1	0							processed_pseudogene	DEGs	WT-MOI2.0
EEF1GP3	0							processed_pseudogene	DEGs	WT-MOI2.0
LINC00348	0							lncRNA	DEGs	WT-MOI2.0
PRPS1P1	0							processed_pseudogene	DEGs	WT-MOI2.0
AL109811.1	2.07060281065544	-0.836377504864531	-0.233164576069703	1.53986621798283	-0.543149460061639	0.587026900876006		lncRNA	DEGs	WT-MOI2.0
AC004112.1	0.200561494718318	-1.29562584092197	-0.0683036536319509	4.0804728567969	-0.3175185539499	0.750850163274207		lncRNA	DEGs	WT-MOI2.0
AC010894.2	41.7153691502771	0.929255250512217	0.782853968513694	0.415842122003536	2.23463473597876	0.0254413384495339	0.0659757007165289	lncRNA	DEGs	WT-MOI2.0
AL451105.2	1.39464226897217	-1.05521018739736	-0.222699557700564	1.84911900176842	-0.570655640003807	0.568233094275192		lncRNA	DEGs	WT-MOI2.0
RPSAP17	0							processed_pseudogene	DEGs	WT-MOI2.0
THORLNC	4.89226967029868	0.971986493033224	0.429423586356374	1.08578695116696	0.895190803304987	0.370685100111483	0.535366373776072	lncRNA	DEGs	WT-MOI2.0
DUTP3	0							transcribed_processed_pseudogene	DEGs	WT-MOI2.0
LINC02051	0.171662939582566	0.675450009917514	0.0331047783789194	4.07409796928412	0.165791302764426	0.868321190789341		lncRNA	DEGs	WT-MOI2.0
AC109638.1	0							processed_pseudogene	DEGs	WT-MOI2.0
AL390835.1	0							lncRNA	DEGs	WT-MOI2.0
AC104463.2	0.543992547958175	-2.74326490766818	-0.171848658041487	3.79038772441902	-0.723742558048903	0.469223800349517		lncRNA	DEGs	WT-MOI2.0
SHROOM2P1	0							transcribed_unprocessed_pseudogene	DEGs	WT-MOI2.0
ATE1-AS1	1.13049748812689	-3.79220328518235	-0.429339541184465	2.54372310551889	-1.49080820823412	0.136011856124243		transcribed_unitary_pseudogene	DEGs	WT-MOI2.0
AC096637.2	0							lncRNA	DEGs	WT-MOI2.0
LHFPL3-AS1	0							lncRNA	DEGs	WT-MOI2.0
BX276092.2	0							transcribed_unprocessed_pseudogene	DEGs	WT-MOI2.0
AC135178.2	0							lncRNA	DEGs	WT-MOI2.0
AC002472.1	0							lncRNA	DEGs	WT-MOI2.0
CDY14P	0							unprocessed_pseudogene	DEGs	WT-MOI2.0
AC005154.1	0							processed_pseudogene	DEGs	WT-MOI2.0
ZNF877P	0							unprocessed_pseudogene	DEGs	WT-MOI2.0
AC092801.1	0							lncRNA	DEGs	WT-MOI2.0
AL354733.1	0.394924555230044	0.194508116258975	0.0122528659823478	4.05898046293576	0.047920436679878	0.96177965198467		lncRNA	DEGs	WT-MOI2.0
GSTM3P2	0							processed_pseudogene	DEGs	WT-MOI2.0
H3P44	0							processed_pseudogene	DEGs	WT-MOI2.0
AL035416.1	0							lncRNA	DEGs	WT-MOI2.0
RPS29P10	0							processed_pseudogene	DEGs	WT-MOI2.0
E2F6P3	0							processed_pseudogene	DEGs	WT-MOI2.0
AC093787.1	0							processed_pseudogene	DEGs	WT-MOI2.0
ERVMER34-1	19.377953524987	-1.33393464420101	-0.995165729628347	0.559603462005694	-2.38371406677865	0.0171389132243404	0.0474088249101457	protein_coding	DEGs	WT-MOI2.0
RPLP1P10	0							processed_pseudogene	DEGs	WT-MOI2.0
AL359541.2	0							lncRNA	DEGs	WT-MOI2.0
Z97652.1	0							lncRNA	DEGs	WT-MOI2.0
LINC01359	3.63509719336926	1.16210645594654	0.375028043523836	1.39015378699199	0.835955321505187	0.403180038315364	0.567956092670674	lncRNA	DEGs	WT-MOI2.0
AL731577.1	0.0971815302558629	0.602380288923578	0.0331047783789195	4.07677060626383	0.147759181740086	0.882532823906498		lncRNA	DEGs	WT-MOI2.0
AL451069.1	0.639608371302591	-0.430259140166134	-0.0367839336213092	3.21163274334254	-0.133968972964928	0.893427109213789		lncRNA	DEGs	WT-MOI2.0
CHCHD2P1	0							processed_pseudogene	DEGs	WT-MOI2.0
LINC00354	0							lncRNA	DEGs	WT-MOI2.0
AL353608.2	0.394924555230044	0.194508116258975	0.0122528659823478	4.05898046293576	0.047920436679878	0.96177965198467		lncRNA	DEGs	WT-MOI2.0
AC005040.1	0							processed_pseudogene	DEGs	WT-MOI2.0
TTTY4	0.200561494718318	-1.29562584092197	-0.0683036536319509	4.0804728567969	-0.3175185539499	0.750850163274207		lncRNA	DEGs	WT-MOI2.0
H2BP6	0							processed_pseudogene	DEGs	WT-MOI2.0
ISCA2P1	1.07109389030841	-0.903939234135903	-0.128370001315636	2.3770526943638	-0.380277322534424	0.703739567331919		processed_pseudogene	DEGs	WT-MOI2.0
BSN-DT	10.3203033374291	-0.127308045572858	-0.0698113300114968	0.872959969236017	-0.145834918048159	0.884051709959529	0.934547124845187	lncRNA	DEGs	WT-MOI2.0
AC068137.1	0							processed_pseudogene	DEGs	WT-MOI2.0
LINC01276	0							lncRNA	DEGs	WT-MOI2.0
AC010086.1	0							unprocessed_pseudogene	DEGs	WT-MOI2.0
AL365184.1	0.290017096232864	1.48787353710242	0.0801310603289033	4.04498746052457	0.367831433749233	0.712998928960253		lncRNA	DEGs	WT-MOI2.0
AL160004.1	0							lncRNA	DEGs	WT-MOI2.0
LINC00454	0							lncRNA	DEGs	WT-MOI2.0
IL1R1-AS1	0							lncRNA	DEGs	WT-MOI2.0
PDZPH1P	0							transcribed_unitary_pseudogene	DEGs	WT-MOI2.0
AL451081.1	0							lncRNA	DEGs	WT-MOI2.0
RPS14P4	0.802245978873271	-3.29216805034608	-0.18079638004662	3.85243099499038	-0.854568986343208	0.392789803026374		processed_pseudogene	DEGs	WT-MOI2.0
CT47A11	0							protein_coding	DEGs	WT-MOI2.0
GTF2IP2	0							unprocessed_pseudogene	DEGs	WT-MOI2.0
NRBF2P2	0.185381950732081	-1.29562584092197	-0.0683036536319509	4.0804728567969	-0.3175185539499	0.750850163274207		processed_pseudogene	DEGs	WT-MOI2.0
LINC00161	0							lncRNA	DEGs	WT-MOI2.0
CEP164P1	1.12246103351246	1.0020200093693	0.143466472018508	2.34622048622393	0.427078365078115	0.66932225043236		transcribed_processed_pseudogene	DEGs	WT-MOI2.0
AC119428.1	0							lncRNA	DEGs	WT-MOI2.0
AC062021.1	0							lncRNA	DEGs	WT-MOI2.0
RBMY1J	0							protein_coding	DEGs	WT-MOI2.0
IL9RP3	2.00249041655371	-1.42125590869287	-0.349696088029847	1.68400245480451	-0.843974962529288	0.398683396750792		unprocessed_pseudogene	DEGs	WT-MOI2.0
ALG1L5P	0							unprocessed_pseudogene	DEGs	WT-MOI2.0
AL031847.1	4.21195128307547	1.17756908103806	0.449495538712683	1.22927424029878	0.957938466807737	0.338093787888309	0.503021451052194	lncRNA	DEGs	WT-MOI2.0
AC098935.1	0.194363060511726	1.15628319217472	0.0742384645440874	4.05898061599203	0.284870340996225	0.775743479368788		processed_pseudogene	DEGs	WT-MOI2.0
AC062022.1	0							processed_pseudogene	DEGs	WT-MOI2.0
LCEP4	0							unprocessed_pseudogene	DEGs	WT-MOI2.0
RPS4XP2	0.387198626488727	1.92446658642069	0.112549471861419	4.00977353108352	0.479943959802803	0.631267241794389		transcribed_processed_pseudogene	DEGs	WT-MOI2.0
OR6K5P	0							unprocessed_pseudogene	DEGs	WT-MOI2.0
DANCR	412.273522078797	-0.576750247511491	-0.555491392563997	0.188427837063248	-3.06085478929474	0.00220706104858442	0.00826021865924033	lncRNA	DEGs	WT-MOI2.0
AC093019.1	0							processed_pseudogene	DEGs	WT-MOI2.0
NCKAP5-AS2	88.8754780048335	0.825058012921931	0.747902223886356	0.308957579234951	2.67045726783904	0.00757480125036937	0.023764816175813	lncRNA	DEGs	WT-MOI2.0
AL023802.1	2.49123098709704	0.294521094423039	0.0924183373355662	1.4195300796921	0.207477882037499	0.835636664433157		lncRNA	DEGs	WT-MOI2.0
AC104306.2	0							processed_pseudogene	DEGs	WT-MOI2.0
AP000432.1	0							lncRNA	DEGs	WT-MOI2.0
AL358075.1	0.173228646494012	-1.29562584092197	-0.0683036536319509	4.0804728567969	-0.3175185539499	0.750850163274207		lncRNA	DEGs	WT-MOI2.0
MTCO1P21	0							unprocessed_pseudogene	DEGs	WT-MOI2.0
PPIAP60	0							processed_pseudogene	DEGs	WT-MOI2.0
RAC1P6	0							processed_pseudogene	DEGs	WT-MOI2.0
AC078883.2	0.171662939582566	0.675450009917514	0.0331047783789194	4.07409796928412	0.165791302764426	0.868321190789341		lncRNA	DEGs	WT-MOI2.0
RHEBP2	60.5428443199077	0.162734879646535	0.143406734960064	0.353502946652933	0.460349429014256	0.645265427301012	0.777305323769083	processed_pseudogene	DEGs	WT-MOI2.0
AC073114.1	6.27685380568434	-0.779444413221238	-0.328254318936886	1.12412651825696	-0.693377836535535	0.488072467422054	0.648199979391392	lncRNA	DEGs	WT-MOI2.0
HAUS4P1	0							processed_pseudogene	DEGs	WT-MOI2.0
LINC00423	0							lncRNA	DEGs	WT-MOI2.0
AL391845.1	0.346457292988025	-2.10248883921851	-0.115012031001258	4.04612189613127	-0.519630622406315	0.603321050466311		lncRNA	DEGs	WT-MOI2.0
AL450063.1	0							processed_pseudogene	DEGs	WT-MOI2.0
AL606490.2	0.185381950732081	-1.29562584092197	-0.0683036536319509	4.0804728567969	-0.3175185539499	0.750850163274207		processed_pseudogene	DEGs	WT-MOI2.0
RPL12P19	0							processed_pseudogene	DEGs	WT-MOI2.0
AL512638.1	0							unprocessed_pseudogene	DEGs	WT-MOI2.0
COX6A1P2	13.3834248918284	-3.98993029502613	-0.166397284236636	3.78261799331225	-1.05480656573844	0.291513801150027	0.45218939108444	processed_pseudogene	DEGs	WT-MOI2.0
HMGN1P24	0							processed_pseudogene	DEGs	WT-MOI2.0
MAGI2-AS2	0							lncRNA	DEGs	WT-MOI2.0
LTA	1.82159936141967	-1.45950524341693	-0.276668853950205	1.98652490135543	-0.734702717504873	0.462520564943005		protein_coding	DEGs	WT-MOI2.0
ABHD17AP6	0.171662939582566	0.675450009917514	0.0331047783789194	4.07409796928412	0.165791302764426	0.868321190789341		unprocessed_pseudogene	DEGs	WT-MOI2.0
CENPCP1	0							processed_pseudogene	DEGs	WT-MOI2.0
LINC01692	0							lncRNA	DEGs	WT-MOI2.0
AL035410.1	0							processed_pseudogene	DEGs	WT-MOI2.0
LINC01203	0.379745011243807	0.194508116258975	0.0122528698640357	4.05898046293576	0.0479204366798779	0.96177965198467		lncRNA	DEGs	WT-MOI2.0
AC092017.1	0.185381950732081	-1.29562584092197	-0.0683036536319509	4.0804728567969	-0.3175185539499	0.750850163274207		processed_pseudogene	DEGs	WT-MOI2.0
AL157938.1	0.173228646494012	-1.29562584092197	-0.0683036536319509	4.0804728567969	-0.3175185539499	0.750850163274207		processed_pseudogene	DEGs	WT-MOI2.0
AL049758.1	0.173228646494012	-1.29562584092197	-0.0683036536319509	4.0804728567969	-0.3175185539499	0.750850163274207		processed_pseudogene	DEGs	WT-MOI2.0
AC025946.1	0							lncRNA	DEGs	WT-MOI2.0
AC140479.1	0							processed_pseudogene	DEGs	WT-MOI2.0
AC145625.1	0							lncRNA	DEGs	WT-MOI2.0
AC012593.1	0.530273536808659	-1.14372822140259	-0.075670129471492	3.41304526325746	-0.33510490872043	0.737545950112726		lncRNA	DEGs	WT-MOI2.0
LINC00658	0							lncRNA	DEGs	WT-MOI2.0
AP000477.1	0							lncRNA	DEGs	WT-MOI2.0
MTATP6P30	0							unprocessed_pseudogene	DEGs	WT-MOI2.0
AC073325.2	0							processed_pseudogene	DEGs	WT-MOI2.0
HSPD1P14	0							processed_pseudogene	DEGs	WT-MOI2.0
NBPF2P	0.171662939582566	0.675450009917514	0.0331047783789194	4.07409796928412	0.165791302764426	0.868321190789341		unprocessed_pseudogene	DEGs	WT-MOI2.0
SNRPEP10	0							processed_pseudogene	DEGs	WT-MOI2.0
AC108032.1	0							processed_pseudogene	DEGs	WT-MOI2.0
AL136988.2	0							lncRNA	DEGs	WT-MOI2.0
LINC01247	7.35986189115687	0.297145569147891	0.164842962312595	0.863455194999845	0.344135481341269	0.730744400425075	0.835474782624995	lncRNA	DEGs	WT-MOI2.0
AL009174.1	3.19446342516213	1.25731962362613	0.411015595403014	1.37696813872548	0.913107274065111	0.361186125016589		processed_pseudogene	DEGs	WT-MOI2.0
FUNDC2P4	0							processed_pseudogene	DEGs	WT-MOI2.0
C17orf112	0							lncRNA	DEGs	WT-MOI2.0
LINC02527	0							lncRNA	DEGs	WT-MOI2.0
OR7E96P	0							unprocessed_pseudogene	DEGs	WT-MOI2.0
AC007285.1	8.25130632130098	0.75275393811811	0.410423572588764	0.882729466070191	0.852757234296576	0.393793944193352	0.558749786748351	lncRNA	DEGs	WT-MOI2.0
AC023141.4	0							unprocessed_pseudogene	DEGs	WT-MOI2.0
LINC02796	0							lncRNA	DEGs	WT-MOI2.0
AC007036.1	0							lncRNA	DEGs	WT-MOI2.0
IL6STP1	0.171662939582566	0.675450009917514	0.0331047783789194	4.07409796928412	0.165791302764426	0.868321190789341		processed_pseudogene	DEGs	WT-MOI2.0
OR7E101P	0.194363060511726	1.15628319217472	0.0742384645440874	4.05898061599203	0.284870340996225	0.775743479368788		unprocessed_pseudogene	DEGs	WT-MOI2.0
AC007557.1	0							lncRNA	DEGs	WT-MOI2.0
OR51A3P	0							unprocessed_pseudogene	DEGs	WT-MOI2.0
SLC8A1-AS1	1.90631706156435	0.564048094931359	0.128414383262868	1.77444738380807	0.317872538841292	0.750581623874001		lncRNA	DEGs	WT-MOI2.0
AL139237.1	0							lncRNA	DEGs	WT-MOI2.0
RPS2P36	0.171662939582566	0.675450009917514	0.0331047783789194	4.07409796928412	0.165791302764426	0.868321190789341		processed_pseudogene	DEGs	WT-MOI2.0
AC019130.1	0							lncRNA	DEGs	WT-MOI2.0
AL445433.1	0							processed_pseudogene	DEGs	WT-MOI2.0
MTATP6P18	0							unprocessed_pseudogene	DEGs	WT-MOI2.0
LINC00511	901.809807928461	-0.0886146316728294	-0.0871656266408332	0.124100572497506	-0.714054978872965	0.475193183552097	0.636732795010723	lncRNA	DEGs	WT-MOI2.0
GTF2IP7	59.5228740713015	1.20337579698893	0.964655224830825	0.478194006258366	2.51650121339821	0.0118526492059792	0.0346900272115642	transcribed_unprocessed_pseudogene	DEGs	WT-MOI2.0
ITGB2-AS1	39.052130964371	-0.22607745124257	-0.169097798423731	0.558054753649095	-0.405116970627452	0.685391532613051	0.805048582773327	lncRNA	DEGs	WT-MOI2.0
AC022483.1	0							processed_pseudogene	DEGs	WT-MOI2.0
AC003666.1	0							lncRNA	DEGs	WT-MOI2.0
LINC01682	0							lncRNA	DEGs	WT-MOI2.0
AL589765.1	0.171662939582566	0.675450009917514	0.0331047783789194	4.07409796928412	0.165791302764426	0.868321190789341		lncRNA	DEGs	WT-MOI2.0
AC012065.1	0.0971815302558629	0.602380288923578	0.0331047783789195	4.07677060626383	0.147759181740086	0.882532823906498		lncRNA	DEGs	WT-MOI2.0
AC096677.3	0							processed_pseudogene	DEGs	WT-MOI2.0
AL512288.1	0							lncRNA	DEGs	WT-MOI2.0
C14orf132	828.069108264632	-0.145013233478825	-0.140880629142421	0.164819171513584	-0.87983231651467	0.378950155085167	0.543558501195123	protein_coding	DEGs	WT-MOI2.0
MUC12-AS1	28.7542823589059	-0.489783537072741	-0.399416717000133	0.457478372178703	-1.07061572056442	0.284342251944051	0.44410263995525	lncRNA	DEGs	WT-MOI2.0
FDX1P2	0							processed_pseudogene	DEGs	WT-MOI2.0
AC009961.2	0							processed_pseudogene	DEGs	WT-MOI2.0
RPL6P2	0							processed_pseudogene	DEGs	WT-MOI2.0
WDR46	971.091699145467	-0.637674003609965	-0.612587653374698	0.194763577475564	-3.27409268136888	0.00106001837777889	0.00435752815209844	protein_coding	DEGs	WT-MOI2.0
BX510359.2	0							unprocessed_pseudogene	DEGs	WT-MOI2.0
ANHX	0							protein_coding	DEGs	WT-MOI2.0
LINC00629	12.7455801337784	1.73360107320519	1.06061375321942	0.769804692449132	2.25200117667476	0.0243221976570865	0.0635492888996706	lncRNA	DEGs	WT-MOI2.0
AC079779.1	0							lncRNA	DEGs	WT-MOI2.0
AL596276.1	0							processed_pseudogene	DEGs	WT-MOI2.0
RPL41P1	0							processed_pseudogene	DEGs	WT-MOI2.0
Z82205.1	0							processed_pseudogene	DEGs	WT-MOI2.0
Z98257.1	3.73127467137178	-0.296309514567023	-0.103317271443073	1.31162786815283	-0.22590974297025	0.821271619908184	0.895855723731729	lncRNA	DEGs	WT-MOI2.0
DPPA3P1	0							processed_pseudogene	DEGs	WT-MOI2.0
AL162584.1	0							lncRNA	DEGs	WT-MOI2.0
CNN2P2	0							processed_pseudogene	DEGs	WT-MOI2.0
EPS15-AS1	0.518120232570591	-1.09466310606883	-0.0562388501763461	3.93160864480682	-0.278426263894488	0.780685160589351		lncRNA	DEGs	WT-MOI2.0
FOCAD-AS1	3.00790998469997	-1.24307254204278	-0.341010021732151	1.56170137026682	-0.795973267174893	0.426047573635241		lncRNA	DEGs	WT-MOI2.0
AL353706.1	0							processed_pseudogene	DEGs	WT-MOI2.0
SDHDP2	0							processed_pseudogene	DEGs	WT-MOI2.0
AP000472.1	0							lncRNA	DEGs	WT-MOI2.0
AL158166.1	0.710955798547592	-0.00389132497085494	-0.000333805712900645	3.11960876898918	-0.00124737595609331	0.999004738241212		lncRNA	DEGs	WT-MOI2.0
AC107983.1	0.173228646494012	-1.29562584092197	-0.0683036536319509	4.0804728567969	-0.3175185539499	0.750850163274207		processed_pseudogene	DEGs	WT-MOI2.0
LINC02094	0.291544590767589	1.57532901832431	0.102190121965696	4.03727982079563	0.390195648617158	0.69639187902808		lncRNA	DEGs	WT-MOI2.0
AC012441.1	11.3560818090509	-1.2962791769027	-0.792743319289597	0.76923764041876	-1.6851478773153	0.0919600444002379	0.187945375584651	processed_pseudogene	DEGs	WT-MOI2.0
AC005912.1	0							processed_pseudogene	DEGs	WT-MOI2.0
LINC02798	0.571053082686084	0.902269514601598	0.0530443115814918	3.82248898847435	0.236042410409066	0.813399761066103		lncRNA	DEGs	WT-MOI2.0
L29074.1	0.0971815302558629	0.602380288923578	0.0331047783789195	4.07677060626383	0.147759181740086	0.882532823906498		lncRNA	DEGs	WT-MOI2.0
RBMX2P5	0							processed_pseudogene	DEGs	WT-MOI2.0
AC012494.1	0							lncRNA	DEGs	WT-MOI2.0
AL031767.1	0							lncRNA	DEGs	WT-MOI2.0
AP000402.1	0							lncRNA	DEGs	WT-MOI2.0
AL355990.1	0							lncRNA	DEGs	WT-MOI2.0
AL512785.1	0.367591707005738	0.194508116258975	0.0122528525702898	4.05898046293576	0.047920436679878	0.96177965198467		lncRNA	DEGs	WT-MOI2.0
HMGB3P8	0							processed_pseudogene	DEGs	WT-MOI2.0
RPS28P7	1241.58087928554	-0.243238287416055	-0.224233782307739	0.280260053485556	-0.867902094468809	0.385447932274635	0.550433516479146	processed_pseudogene	DEGs	WT-MOI2.0
AC073636.1	0							lncRNA	DEGs	WT-MOI2.0
AC025822.1	0							lncRNA	DEGs	WT-MOI2.0
OR2AS1P	0							unprocessed_pseudogene	DEGs	WT-MOI2.0
PIGQP1	0							transcribed_unprocessed_pseudogene	DEGs	WT-MOI2.0
PARP1P1	0.194363060511726	1.15628319217472	0.0742384645440874	4.05898061599203	0.284870340996225	0.775743479368788		processed_pseudogene	DEGs	WT-MOI2.0
AC104667.1	0							lncRNA	DEGs	WT-MOI2.0
IGHD1-14	0							IG_D_gene	DEGs	WT-MOI2.0
CRIP1P3	0							processed_pseudogene	DEGs	WT-MOI2.0
LMCD1-AS1	42.5589352411074	0.823409200692453	0.698537254895135	0.407034472844653	2.02294708587671	0.0430786032562423	0.102134087371676	lncRNA	DEGs	WT-MOI2.0
AC073210.1	0.669762107476672	1.30247718190946	0.114627213888763	3.11491892858821	0.418141599113718	0.67584359182767		unprocessed_pseudogene	DEGs	WT-MOI2.0
LINC01630	1.26106778770011	-2.1870037667758	-0.266761728722126	2.57670956550254	-0.848758352922585	0.396015768719859		lncRNA	DEGs	WT-MOI2.0
HORMAD2-AS1	0							lncRNA	DEGs	WT-MOI2.0
BTF3P13	0.0971815302558629	0.602380288923578	0.0331047783789195	4.07677060626383	0.147759181740086	0.882532823906498		processed_pseudogene	DEGs	WT-MOI2.0
AC009238.1	0							processed_pseudogene	DEGs	WT-MOI2.0
LINC02672	0							lncRNA	DEGs	WT-MOI2.0
RPL12P44	0							processed_pseudogene	DEGs	WT-MOI2.0
ZNF717	100.812084983701	1.53610603820062	1.42339613013387	0.270919402097059	5.66997426655438	1.42818969458667e-08	1.77128995324714e-07	protein_coding	DEGs	WT-MOI2.0
AP002856.1	0							lncRNA	DEGs	WT-MOI2.0
LBX1-AS1	0							lncRNA	DEGs	WT-MOI2.0
AL139275.2	0							lncRNA	DEGs	WT-MOI2.0
AC011742.1	0							processed_pseudogene	DEGs	WT-MOI2.0
AC093084.1	0							processed_pseudogene	DEGs	WT-MOI2.0
AL161788.1	0							processed_pseudogene	DEGs	WT-MOI2.0
AC241644.1	0							lncRNA	DEGs	WT-MOI2.0
USP17L5	0							protein_coding	DEGs	WT-MOI2.0
AL160286.1	0.173228646494012	-1.29562584092197	-0.0683036536319509	4.0804728567969	-0.3175185539499	0.750850163274207		processed_pseudogene	DEGs	WT-MOI2.0
LINC01153	0							lncRNA	DEGs	WT-MOI2.0
IL21-AS1	0							lncRNA	DEGs	WT-MOI2.0
AC069285.2	0							lncRNA	DEGs	WT-MOI2.0
MTCO1P44	0							processed_pseudogene	DEGs	WT-MOI2.0
AL669970.2	0							lncRNA	DEGs	WT-MOI2.0
OR2T7	0.185381950732081	-1.29562584092197	-0.0683036536319509	4.0804728567969	-0.3175185539499	0.750850163274207		polymorphic_pseudogene	DEGs	WT-MOI2.0
AL022721.1	0							unprocessed_pseudogene	DEGs	WT-MOI2.0
AL161725.1	0.578506697931004	2.46647377120575	0.15093977527911	3.97795674334104	0.620035342348692	0.535234518924248		lncRNA	DEGs	WT-MOI2.0
AC068535.1	0							lncRNA	DEGs	WT-MOI2.0
AC073621.2	0							processed_pseudogene	DEGs	WT-MOI2.0
DDX11L16	0							unprocessed_pseudogene	DEGs	WT-MOI2.0
DDX11L16	0							unprocessed_pseudogene	DEGs	WT-MOI2.0
DDX11L16	0							unprocessed_pseudogene	DEGs	WT-MOI2.0
DDX11L16	0							unprocessed_pseudogene	DEGs	WT-MOI2.0
THEM7P	0.173228646494012	-1.29562584092197	-0.0683036536319509	4.0804728567969	-0.3175185539499	0.750850163274207		transcribed_unitary_pseudogene	DEGs	WT-MOI2.0
AC092755.1	0							lncRNA	DEGs	WT-MOI2.0
AL139220.1	0							processed_pseudogene	DEGs	WT-MOI2.0
WDR11-AS1	11.4334176531353	0.0983177747713535	0.0601065747270463	0.768262405630034	0.12797421044015	0.898169382287732	0.943751500567027	lncRNA	DEGs	WT-MOI2.0
STSP1	0							unprocessed_pseudogene	DEGs	WT-MOI2.0
AL442638.1	0							lncRNA	DEGs	WT-MOI2.0
Z98747.1	0							lncRNA	DEGs	WT-MOI2.0
AF178030.1	0							lncRNA	DEGs	WT-MOI2.0
AC011290.1	0							lncRNA	DEGs	WT-MOI2.0
MYL6P3	0							processed_pseudogene	DEGs	WT-MOI2.0
AL590677.2	0.0971815302558629	0.602380288923578	0.0331047783789195	4.07677060626383	0.147759181740086	0.882532823906498		lncRNA	DEGs	WT-MOI2.0
AC092641.1	0							processed_pseudogene	DEGs	WT-MOI2.0
AIMP1P2	0							processed_pseudogene	DEGs	WT-MOI2.0
PGBP	0							transcribed_unprocessed_pseudogene	DEGs	WT-MOI2.0
AC013467.2	0							processed_pseudogene	DEGs	WT-MOI2.0
LINC01688	0							lncRNA	DEGs	WT-MOI2.0
VN1R28P	0							unitary_pseudogene	DEGs	WT-MOI2.0
HDGFP1	13.554842829538	-0.109817311903988	-0.0690059120843258	0.741479136188481	-0.148105734260435	0.882259324071814	0.933550697620547	processed_pseudogene	DEGs	WT-MOI2.0
AC018511.1	0							lncRNA	DEGs	WT-MOI2.0
AC007435.1	0.200561494718318	-1.29562584092197	-0.0683036536319509	4.0804728567969	-0.3175185539499	0.750850163274207		processed_pseudogene	DEGs	WT-MOI2.0
MGAT3-AS1	0							lncRNA	DEGs	WT-MOI2.0
AC092535.2	0.173228646494012	-1.29562584092197	-0.0683036536319509	4.0804728567969	-0.3175185539499	0.750850163274207		lncRNA	DEGs	WT-MOI2.0
TRGC2	0							TR_C_gene	DEGs	WT-MOI2.0
AL023581.2	0.549880456291648	0.819414724742415	0.0606829922102357	3.39138453254397	0.241616577795662	0.809077275404429		lncRNA	DEGs	WT-MOI2.0
AC244453.1	0							lncRNA	DEGs	WT-MOI2.0
MIR663AHG	183.596586412962	-0.374275129034441	-0.35323128504073	0.234767635064048	-1.59423648379954	0.110883077820326	0.217720329053516	lncRNA	DEGs	WT-MOI2.0
IGHD4-23	0							IG_D_gene	DEGs	WT-MOI2.0
AC009365.4	0							lncRNA	DEGs	WT-MOI2.0
C6orf47-AS1	0							lncRNA	DEGs	WT-MOI2.0
ST7-AS1	12.3588231826792	-1.08068440772058	-0.688678951293367	0.73124064879184	-1.47787791817386	0.139440457756579	0.260297963769018	lncRNA	DEGs	WT-MOI2.0
AL162724.1	1.27482757948515	-2.77221317284501	-0.382733321543583	2.27428072692936	-1.21894062593932	0.22286672865992		lncRNA	DEGs	WT-MOI2.0
CNN2P1	0							processed_pseudogene	DEGs	WT-MOI2.0
SUB1P1	0.385671131954003	1.86859577713462	0.0896043447923904	4.01375784498017	0.465547710974042	0.641539278332628		processed_pseudogene	DEGs	WT-MOI2.0
RBMY2JP	0							unprocessed_pseudogene	DEGs	WT-MOI2.0
PFN1P9	0							processed_pseudogene	DEGs	WT-MOI2.0
AL645937.2	0							lncRNA	DEGs	WT-MOI2.0
RPL31P12	0							processed_pseudogene	DEGs	WT-MOI2.0
WARS2P1	0							processed_pseudogene	DEGs	WT-MOI2.0
AC079145.1	11.1991720264792	0.64186005593086	0.395908166632643	0.761462841705295	0.842930240027755	0.399267459876698	0.563995633297576	lncRNA	DEGs	WT-MOI2.0
H3P45	0							processed_pseudogene	DEGs	WT-MOI2.0
PFN1P6	0							processed_pseudogene	DEGs	WT-MOI2.0
SPATA13-AS1	0							lncRNA	DEGs	WT-MOI2.0
HCG15	23.8807370795625	-0.0488709775515468	-0.0377515689283568	0.522898483701396	-0.0934616929955658	0.92553678100783	0.958562827863113	lncRNA	DEGs	WT-MOI2.0
AL355613.1	0							lncRNA	DEGs	WT-MOI2.0
AL356276.1	0							lncRNA	DEGs	WT-MOI2.0
AL157935.2	3.70535813375195	-0.376617747085974	-0.13780050783394	1.2636595744828	-0.298037346996811	0.765674659362393	0.859002849500979	lncRNA	DEGs	WT-MOI2.0
AL133346.1	1.09090616158979	-1.16980929088547	-0.131446877998131	2.66305134541913	-0.439274027854448	0.660462990936564		lncRNA	DEGs	WT-MOI2.0
AC092035.1	0							processed_pseudogene	DEGs	WT-MOI2.0
MTND1P14	0							unprocessed_pseudogene	DEGs	WT-MOI2.0
AC017101.1	0.200561494718318	-1.29562584092197	-0.0683036536319509	4.0804728567969	-0.3175185539499	0.750850163274207		lncRNA	DEGs	WT-MOI2.0
AL606534.1	0							lncRNA	DEGs	WT-MOI2.0
WASH7P	96.9202673543822	-0.554019263195727	-0.495381517940833	0.331010135573866	-1.67372295786422	0.0941850596602301	0.19162932676785	unprocessed_pseudogene	DEGs	WT-MOI2.0
CICP17	0							processed_pseudogene	DEGs	WT-MOI2.0
SPANXB1	3.16899133681143	-0.50144182437552	-0.183500566105372	1.27095566650398	-0.394539194081284	0.693182996265763		protein_coding	DEGs	WT-MOI2.0
AL583844.1	0							processed_pseudogene	DEGs	WT-MOI2.0
AL672291.1	0							lncRNA	DEGs	WT-MOI2.0
TTC39DP	0							unitary_pseudogene	DEGs	WT-MOI2.0
AL136456.1	0							lncRNA	DEGs	WT-MOI2.0
AC011998.1	0							processed_pseudogene	DEGs	WT-MOI2.0
NBPF13P	0							unprocessed_pseudogene	DEGs	WT-MOI2.0
SLAMF6P1	0							unprocessed_pseudogene	DEGs	WT-MOI2.0
LINC00845	0.297743024974181	-0.359393988356992	-0.0207866815862133	4.0767703674378	-0.0881565445107145	0.929752255247865		lncRNA	DEGs	WT-MOI2.0
AC092042.1	0							lncRNA	DEGs	WT-MOI2.0
TRIM60P13	0							processed_pseudogene	DEGs	WT-MOI2.0
FAM155A-IT1	0							lncRNA	DEGs	WT-MOI2.0
AC000374.1	0							processed_pseudogene	DEGs	WT-MOI2.0
TRIM60P9Y	0							processed_pseudogene	DEGs	WT-MOI2.0
AC012063.1	28.4156583905372	0.245373576055332	0.191149541302204	0.51170473035981	0.479521805246544	0.631567459625956	0.767893803030027	lncRNA	DEGs	WT-MOI2.0
AL158834.2	0							lncRNA	DEGs	WT-MOI2.0
VDAC1P12	0							processed_pseudogene	DEGs	WT-MOI2.0
CDRT15P2	0							unprocessed_pseudogene	DEGs	WT-MOI2.0
MIS18A-AS1	0.366064212471014	-0.286319516457289	-0.0127064841202227	4.07409756939376	-0.0702780214711192	0.943972375571624		lncRNA	DEGs	WT-MOI2.0
AL158827.1	0							processed_pseudogene	DEGs	WT-MOI2.0
SMIM2-AS1	40.7230950505356	0.728233116299787	0.586889633527284	0.473671262642916	1.53742304786765	0.124189745933638	0.237889860234872	lncRNA	DEGs	WT-MOI2.0
HMGN2P22	0							processed_pseudogene	DEGs	WT-MOI2.0
LINC01985	0.173228646494012	-1.29562584092197	-0.0683036536319509	4.0804728567969	-0.3175185539499	0.750850163274207		lncRNA	DEGs	WT-MOI2.0
YWHAZP7	0							processed_pseudogene	DEGs	WT-MOI2.0
HCG4B	1.77302692510292	-0.931709128715856	-0.19068301734906	1.88220001368199	-0.495010690650901	0.620592574165687		unprocessed_pseudogene	DEGs	WT-MOI2.0
ACTR3BP5	0							processed_pseudogene	DEGs	WT-MOI2.0
AL845331.1	0							processed_pseudogene	DEGs	WT-MOI2.0
AC072039.1	0							processed_pseudogene	DEGs	WT-MOI2.0
KLLN	30.2699791499857	0.91055959262578	0.720510726640281	0.493895425449457	1.84362831827638	0.0652373261073194	0.142827530522114	protein_coding	DEGs	WT-MOI2.0
AL162427.1	0							lncRNA	DEGs	WT-MOI2.0
AC009963.1	0							unprocessed_pseudogene	DEGs	WT-MOI2.0
RPL39P25	0							processed_pseudogene	DEGs	WT-MOI2.0
MYOCD-AS1	0							lncRNA	DEGs	WT-MOI2.0
MTND6P10	0							unprocessed_pseudogene	DEGs	WT-MOI2.0
AL603839.1	0							lncRNA	DEGs	WT-MOI2.0
AC110015.1	0.268844469838429	1.42058793162752	0.0801310603289033	4.04886287973925	0.350860963639006	0.725692658482144		lncRNA	DEGs	WT-MOI2.0
AL389889.1	0							lncRNA	DEGs	WT-MOI2.0
RPL35AP12	0							processed_pseudogene	DEGs	WT-MOI2.0
MARK2P10	0							processed_pseudogene	DEGs	WT-MOI2.0
AL138799.1	0.593958555413637	-1.2767425376422	-0.0635523899799035	3.75959013126055	-0.339596204125082	0.734160637100271		processed_pseudogene	DEGs	WT-MOI2.0
HSFY3P	0							transcribed_unprocessed_pseudogene	DEGs	WT-MOI2.0
LINC01364	0							lncRNA	DEGs	WT-MOI2.0
AC092170.1	0							processed_pseudogene	DEGs	WT-MOI2.0
AC009229.1	0							lncRNA	DEGs	WT-MOI2.0
AC118345.1	0							lncRNA	DEGs	WT-MOI2.0
AC016994.1	0							lncRNA	DEGs	WT-MOI2.0
ELL2P1	0.173228646494012	-1.29562584092197	-0.0683036536319509	4.0804728567969	-0.3175185539499	0.750850163274207		processed_pseudogene	DEGs	WT-MOI2.0
AL035541.1	0							lncRNA	DEGs	WT-MOI2.0
ARAFP3	0							processed_pseudogene	DEGs	WT-MOI2.0
KRT16P2	0.9587293744696	-2.26223793026839	-0.21202416231152	2.80840473518621	-0.805524183151042	0.420517256916022		transcribed_unprocessed_pseudogene	DEGs	WT-MOI2.0
AL356489.1	0.385671131954003	1.86859577713462	0.0896043447923904	4.01375784498017	0.465547710974042	0.641539278332628		lncRNA	DEGs	WT-MOI2.0
SSXP9	0							unprocessed_pseudogene	DEGs	WT-MOI2.0
AC239727.1	0							lncRNA	DEGs	WT-MOI2.0
AC067942.1	0.268844469838429	1.42058793162752	0.0801310603289033	4.04886287973925	0.350860963639006	0.725692658482144		transcribed_processed_pseudogene	DEGs	WT-MOI2.0
AC073188.2	0							lncRNA	DEGs	WT-MOI2.0
LINC02708	0							lncRNA	DEGs	WT-MOI2.0
AC010998.1	0							lncRNA	DEGs	WT-MOI2.0
LINC02832	4.13142273429472	1.20395392807913	0.414854447848825	1.32869061217033	0.906120595006346	0.364872025593829	0.530272512020327	lncRNA	DEGs	WT-MOI2.0
AC140076.1	0							processed_pseudogene	DEGs	WT-MOI2.0
AL031985.2	0							processed_pseudogene	DEGs	WT-MOI2.0
AL445686.1	0							processed_pseudogene	DEGs	WT-MOI2.0
LINC02630	0							lncRNA	DEGs	WT-MOI2.0
MTND4P15	0							unprocessed_pseudogene	DEGs	WT-MOI2.0
AL139396.1	0							processed_pseudogene	DEGs	WT-MOI2.0
AF130417.1	0							lncRNA	DEGs	WT-MOI2.0
AC005042.1	0.443638823243888	-1.16625766687602	-0.0749345785158882	4.04238706103183	-0.28850717392172	0.772958539875491		processed_pseudogene	DEGs	WT-MOI2.0
IGHJ1P	0							IG_J_pseudogene	DEGs	WT-MOI2.0
LINC00434	0							lncRNA	DEGs	WT-MOI2.0
RPL23AP43	1.05873179267524	-0.193178881274276	-0.0272650103851542	2.38380473981311	-0.081038047306434	0.935411694618511		processed_pseudogene	DEGs	WT-MOI2.0
AL139280.1	0							lncRNA	DEGs	WT-MOI2.0
THRAP3P1	0							processed_pseudogene	DEGs	WT-MOI2.0
LINC00307	0							lncRNA	DEGs	WT-MOI2.0
RPL15P1	0							processed_pseudogene	DEGs	WT-MOI2.0
HAUS6P1	1.77275461160653	0.344654433994447	0.0723604347839788	1.85319979125952	0.185978023319442	0.852461995508312		processed_pseudogene	DEGs	WT-MOI2.0
PARG	828.788284569657	-0.39504747821291	-0.386995199141538	0.138845439958268	-2.84523192358099	0.00443790974694876	0.0150618529626535	protein_coding	DEGs	WT-MOI2.0
HNRNPKP2	0.346457292988025	-2.10248883921851	-0.115012031001258	4.04612189613127	-0.519630622406315	0.603321050466311		processed_pseudogene	DEGs	WT-MOI2.0
MTND5P25	0							unprocessed_pseudogene	DEGs	WT-MOI2.0
CEACAMP7	0							unprocessed_pseudogene	DEGs	WT-MOI2.0
PPIAP88	0							processed_pseudogene	DEGs	WT-MOI2.0
NANOGP6	0							processed_pseudogene	DEGs	WT-MOI2.0
ARHGEF7-AS1	0							lncRNA	DEGs	WT-MOI2.0
RAB28P3	0							processed_pseudogene	DEGs	WT-MOI2.0
RBM26-AS1	13.8331854064656	0.232160788992771	0.147313857635468	0.728924770858323	0.318497598482484	0.750107516020495	0.84915308891077	lncRNA	DEGs	WT-MOI2.0
AL359644.1	1.53130995169041	-0.781535619996032	-0.15661955635723	1.91515155804151	-0.408080298770325	0.683214723431517		lncRNA	DEGs	WT-MOI2.0
LINC00866	1.89239269861644	2.01534624498512	0.441088187410739	1.83086666364857	1.10076079541964	0.271000778713588		lncRNA	DEGs	WT-MOI2.0
AL354861.1	0							processed_pseudogene	DEGs	WT-MOI2.0
AC017074.1	2.93518033621405	-1.16794564055348	-0.391755187347164	1.34737754563345	-0.86682878480388	0.386035827962663		lncRNA	DEGs	WT-MOI2.0
AL512658.1	0							lncRNA	DEGs	WT-MOI2.0
RPS24P7	0							processed_pseudogene	DEGs	WT-MOI2.0
AC018685.1	0							lncRNA	DEGs	WT-MOI2.0
AC008060.2	0							lncRNA	DEGs	WT-MOI2.0
SLC9B1P4	0							unprocessed_pseudogene	DEGs	WT-MOI2.0
CDK8P2	0							processed_pseudogene	DEGs	WT-MOI2.0
AC254562.1	0.887277646487776	-1.5945742776697	-0.132091606841624	3.25872935297306	-0.489323937323886	0.624612376722897		processed_pseudogene	DEGs	WT-MOI2.0
AC074085.1	0							processed_pseudogene	DEGs	WT-MOI2.0
TP73-AS1	469.92787493584	-0.474203872310387	-0.459632145556824	0.171366387320645	-2.76719302848521	0.00565412660472774	0.01854754154666	transcribed_unitary_pseudogene	DEGs	WT-MOI2.0
RABGAP1L-DT	12.5280881748439	0.765451606035654	0.485149671922455	0.733901788301652	1.04298915500262	0.296953315590674	0.457979328206148	lncRNA	DEGs	WT-MOI2.0
AL157832.1	0							lncRNA	DEGs	WT-MOI2.0
DLG1-AS1	2.9511627036684	0.707542084654359	0.22981629285368	1.39013822721547	0.508972468206712	0.61077152240695		lncRNA	DEGs	WT-MOI2.0
FTH1P16	0.846162948429108	-0.958073527580903	-0.0911001755035173	2.94051606625687	-0.325818157763199	0.744561939833642		processed_pseudogene	DEGs	WT-MOI2.0
PPIAP2	0.812837017796604	-0.986509016259254	-0.116506434860319	2.64289195219672	-0.373268765467044	0.708948420803832		processed_pseudogene	DEGs	WT-MOI2.0
EIF4A2P2	1.12085454596548	1.1427861171012	0.136920898446484	2.60658298451006	0.43842307108285	0.661079625105141		processed_pseudogene	DEGs	WT-MOI2.0
AL353662.1	0.171662939582566	0.675450009917514	0.0331047783789194	4.07409796928412	0.165791302764426	0.868321190789341		processed_pseudogene	DEGs	WT-MOI2.0
AC091705.1	0							lncRNA	DEGs	WT-MOI2.0
AL133410.1	71.4781448330219	-0.116694169539635	-0.10266412615627	0.356587496737815	-0.327252555423825	0.743476873726243	0.844658542729302	lncRNA	DEGs	WT-MOI2.0
SALL1P1	0							processed_pseudogene	DEGs	WT-MOI2.0
HPN-AS1	0							lncRNA	DEGs	WT-MOI2.0
AL031575.1	0							processed_pseudogene	DEGs	WT-MOI2.0
AC007386.1	0.268844469838429	1.42058793162752	0.0801310603289033	4.04886287973925	0.350860963639006	0.725692658482144		processed_pseudogene	DEGs	WT-MOI2.0
EIF2AP4	0							processed_pseudogene	DEGs	WT-MOI2.0
AC079355.2	0							processed_pseudogene	DEGs	WT-MOI2.0
KIF9-AS1	37.3709701662153	0.291416509900403	0.245559570535188	0.4156216271514	0.701158195009537	0.483204295837493	0.644204761404174	lncRNA	DEGs	WT-MOI2.0
AL391219.1	0							processed_pseudogene	DEGs	WT-MOI2.0
AC012501.2	0							lncRNA	DEGs	WT-MOI2.0
RPL37P1	0.0971815302558629	0.602380288923578	0.0331047783789195	4.07677060626383	0.147759181740086	0.882532823906498		processed_pseudogene	DEGs	WT-MOI2.0
LINC01806	48.7695499632271	0.380946382290289	0.332599524268086	0.367507764842869	1.03656689390812	0.299937748855607	0.461461324155978	lncRNA	DEGs	WT-MOI2.0
KRT8P20	0.370763901464162	-2.18723386727455	-0.115012024268721	4.03830422856591	-0.541621864891366	0.588079026151104		processed_pseudogene	DEGs	WT-MOI2.0
RNF6P1	0.185381950732081	-1.29562584092197	-0.0683036536319509	4.0804728567969	-0.3175185539499	0.750850163274207		processed_pseudogene	DEGs	WT-MOI2.0
AC245884.1	0.595486049948361	-0.789199023168233	-0.0564760207922111	3.73897144691675	-0.211073829894857	0.83282966089867		lncRNA	DEGs	WT-MOI2.0
AMYP1	0							unprocessed_pseudogene	DEGs	WT-MOI2.0
ZMYM4-AS1	0							lncRNA	DEGs	WT-MOI2.0
ACNATP	0.200561494718318	-1.29562584092197	-0.0683036536319509	4.0804728567969	-0.3175185539499	0.750850163274207		unitary_pseudogene	DEGs	WT-MOI2.0
STK33P1	0							processed_pseudogene	DEGs	WT-MOI2.0
AL022238.1	0							processed_pseudogene	DEGs	WT-MOI2.0
AL929472.1	0.0971815302558629	0.602380288923578	0.0331047783789195	4.07677060626383	0.147759181740086	0.882532823906498		processed_pseudogene	DEGs	WT-MOI2.0
AC114402.2	0							processed_pseudogene	DEGs	WT-MOI2.0
PCGEM1	0							lncRNA	DEGs	WT-MOI2.0
LINC01724	0							lncRNA	DEGs	WT-MOI2.0
OR10U1P	0							unprocessed_pseudogene	DEGs	WT-MOI2.0
MRPS21P2	0							processed_pseudogene	DEGs	WT-MOI2.0
VN1R33P	0							unitary_pseudogene	DEGs	WT-MOI2.0
Z93019.1	0							processed_pseudogene	DEGs	WT-MOI2.0
H3P9	0							processed_pseudogene	DEGs	WT-MOI2.0
CSE1L-AS1	0.563599467441164	-1.17940326721136	-0.0609196524138748	3.82516627816384	-0.308327320028948	0.757833279619745		lncRNA	DEGs	WT-MOI2.0
ASIC4-AS1	0							lncRNA	DEGs	WT-MOI2.0
AC090018.1	0							processed_pseudogene	DEGs	WT-MOI2.0
RNF19BPX	0							processed_pseudogene	DEGs	WT-MOI2.0
FCF1P1	0.366064212471014	-0.286319516457289	-0.0127064841202227	4.07409756939376	-0.0702780214711192	0.943972375571624		processed_pseudogene	DEGs	WT-MOI2.0
RPS8P4	0							processed_pseudogene	DEGs	WT-MOI2.0
AP001471.1	0.291544590767589	1.57532901832431	0.102190121965696	4.03727982079563	0.390195648617158	0.69639187902808		lncRNA	DEGs	WT-MOI2.0
ATP5MC1P4	0							processed_pseudogene	DEGs	WT-MOI2.0
H3P30	0							processed_pseudogene	DEGs	WT-MOI2.0
AC007322.1	0							unprocessed_pseudogene	DEGs	WT-MOI2.0
OR10R1P	0							unprocessed_pseudogene	DEGs	WT-MOI2.0
XGY1	0							unprocessed_pseudogene	DEGs	WT-MOI2.0
FGF7P6	64.4830190529244	1.79767252417617	1.37320910545924	0.534294817489163	3.36457039322234	0.000766629254306204	0.00328629327059703	transcribed_unprocessed_pseudogene	DEGs	WT-MOI2.0
HNRNPA1P63	0							processed_pseudogene	DEGs	WT-MOI2.0
MTND4P30	0.539292858965026	-1.09538427663314	-0.0569529576777783	3.8819847277277	-0.282171196813109	0.777812242915844		unprocessed_pseudogene	DEGs	WT-MOI2.0
AL450345.1	1.21552571414469	-2.83530939015226	-0.431890612889145	2.26963432721462	-1.24923621226326	0.211578690802441		lncRNA	DEGs	WT-MOI2.0
LINC00310	3.2038994607708	1.26623041878656	0.311162943843211	1.66975156737541	0.758334619069637	0.448250687470603		lncRNA	DEGs	WT-MOI2.0
AC079612.2	0							lncRNA	DEGs	WT-MOI2.0
PSME2P6	0							processed_pseudogene	DEGs	WT-MOI2.0
AL390838.1	1.05747661163691	-2.60957149146335	-0.355561279450379	2.43400282173178	-1.07213166236457	0.283660899273838		lncRNA	DEGs	WT-MOI2.0
GPN3P1	0							processed_pseudogene	DEGs	WT-MOI2.0
AL590783.1	0							lncRNA	DEGs	WT-MOI2.0
LINC01537	2.17541110543341	0.9158592387499	0.185974711081743	1.89947677401767	0.482163957610666	0.629689478445171		lncRNA	DEGs	WT-MOI2.0
AC073415.1	0.774669566473851	0.116176985440165	0.0111133159998155	2.99228724564079	0.0388254789407044	0.969029530888989		processed_pseudogene	DEGs	WT-MOI2.0
AKR1B15	718.185029723065	-0.403591070344936	-0.384349315115448	0.215396494097369	-1.87371234632303	0.0609700833017123	0.135165842767092	protein_coding	DEGs	WT-MOI2.0
TSSK5P	0							unitary_pseudogene	DEGs	WT-MOI2.0
RPL6P24	0							processed_pseudogene	DEGs	WT-MOI2.0
AL355300.1	0							lncRNA	DEGs	WT-MOI2.0
STK4-AS1	11.0540053659804	0.356033053278104	0.224595686981184	0.736324011415571	0.483527696718237	0.628721098910673	0.766438659643459	lncRNA	DEGs	WT-MOI2.0
AC124861.1	0							lncRNA	DEGs	WT-MOI2.0
CCDC148-AS1	0							lncRNA	DEGs	WT-MOI2.0
AC008080.2	0							lncRNA	DEGs	WT-MOI2.0
AL157702.2	0.730835031526977	-1.78114271119598	-0.178988210478655	2.73832843267382	-0.650448897927411	0.515402300674887		lncRNA	DEGs	WT-MOI2.0
CR559946.1	0							lncRNA	DEGs	WT-MOI2.0
AL162400.1	0							lncRNA	DEGs	WT-MOI2.0
AL050309.1	4.58277802322448	0.903015732963705	0.339327933453312	1.24732158793172	0.723963845170886	0.469087931786443	0.630904059625229	lncRNA	DEGs	WT-MOI2.0
NCAM1-AS1	0							lncRNA	DEGs	WT-MOI2.0
AC006458.1	0							lncRNA	DEGs	WT-MOI2.0
CCNJP1	0							processed_pseudogene	DEGs	WT-MOI2.0
AL138921.1	1.70701074788436	2.93315338618813	0.498250360522384	2.06082479604088	1.4232910006824	0.154651814704911		lncRNA	DEGs	WT-MOI2.0
AC239367.1	0							unprocessed_pseudogene	DEGs	WT-MOI2.0
USP9YP14	0							unprocessed_pseudogene	DEGs	WT-MOI2.0
KIF1C-AS1	2.50157502024855	1.80674894246368	0.424845415083019	1.7298194869115	1.0444725337726	0.296266820320609		lncRNA	DEGs	WT-MOI2.0
AC099066.2	11.3379849246755	1.47556699723627	0.83497036564655	0.841004802741665	1.75452862150839	0.0793399700446179	0.167063825505689	lncRNA	DEGs	WT-MOI2.0
PABPC1P6	0							processed_pseudogene	DEGs	WT-MOI2.0
AC018359.1	0							lncRNA	DEGs	WT-MOI2.0
AC092647.2	0							processed_pseudogene	DEGs	WT-MOI2.0
SCAMP4	944.060526250453	-0.306099064426365	-0.300923318800297	0.126233526845313	-2.42486344219362	0.0153141460190425	0.0430971468331514	protein_coding	DEGs	WT-MOI2.0
MROCKI	14.2550966842593	1.07603093976997	0.676691030038226	0.73771817487556	1.45859350686525	0.144677021801357	0.267660218055342	lncRNA	DEGs	WT-MOI2.0
AC016925.1	0							processed_pseudogene	DEGs	WT-MOI2.0
LTB	102.873904157447	1.32161865727494	1.22445271536664	0.271091355339877	4.87517816869511	1.08710293212751e-06	9.26591089799959e-06	protein_coding	DEGs	WT-MOI2.0
LINC01624	0							lncRNA	DEGs	WT-MOI2.0
LINC01839	0							lncRNA	DEGs	WT-MOI2.0
LINC01442	0							lncRNA	DEGs	WT-MOI2.0
AC005297.1	0							unprocessed_pseudogene	DEGs	WT-MOI2.0
AL592301.1	0							lncRNA	DEGs	WT-MOI2.0
AC114755.1	0							processed_pseudogene	DEGs	WT-MOI2.0
AC107890.1	0							processed_pseudogene	DEGs	WT-MOI2.0
C1DP4	0							processed_pseudogene	DEGs	WT-MOI2.0
AL160163.2	0							lncRNA	DEGs	WT-MOI2.0
LINC01483	0.0971815302558629	0.602380288923578	0.0331047783789195	4.07677060626383	0.147759181740086	0.882532823906498		lncRNA	DEGs	WT-MOI2.0
AL928970.1	3.54979820860942	0.754359909037238	0.281895108848228	1.24367109294464	0.606559011716789	0.544143608648724	0.698795722310785	lncRNA	DEGs	WT-MOI2.0
AL008719.1	0							lncRNA	DEGs	WT-MOI2.0
AL390840.1	0							processed_pseudogene	DEGs	WT-MOI2.0
RPS20P15	0							processed_pseudogene	DEGs	WT-MOI2.0
RPL7P6	1.09222830432612	0.123269827490608	0.0180746255385165	2.34780225022051	0.0525043484727177	0.95812683053572		processed_pseudogene	DEGs	WT-MOI2.0
AC096540.1	0							lncRNA	DEGs	WT-MOI2.0
DIAPH3-AS1	0							lncRNA	DEGs	WT-MOI2.0
AL162414.1	0							lncRNA	DEGs	WT-MOI2.0
AC002542.1	0							processed_pseudogene	DEGs	WT-MOI2.0
SLC2A1-AS1	11.9876867312971	1.05200164327625	0.698288485075522	0.685706326558133	1.53418687057579	0.124983686708718	0.238930178805928	lncRNA	DEGs	WT-MOI2.0
Z83841.1	0							processed_pseudogene	DEGs	WT-MOI2.0
AL357315.1	0							lncRNA	DEGs	WT-MOI2.0
SOCS5P4	5.22903529946152	-0.770162651506563	-0.348445953115864	1.06677820994779	-0.721951989949492	0.470323995348918	0.632164828293014	processed_pseudogene	DEGs	WT-MOI2.0
AL139281.1	0							processed_pseudogene	DEGs	WT-MOI2.0
HNRNPFP1	0							processed_pseudogene	DEGs	WT-MOI2.0
AC016394.2	64.0633208804115	0.638930479666999	0.565437276477993	0.347291155159248	1.83975454075132	0.0658042822192315	0.143788247324307	lncRNA	DEGs	WT-MOI2.0
SFR1P1	0.200561494718318	-1.29562584092197	-0.0683036536319509	4.0804728567969	-0.3175185539499	0.750850163274207		processed_pseudogene	DEGs	WT-MOI2.0
AC092614.1	7.58198140814184	-0.066651316802575	-0.0361328805777332	0.882032736591941	-0.0755655816813637	0.939764719981481	0.965570171779624	lncRNA	DEGs	WT-MOI2.0
SPAG5-AS1	5.49555306578753	1.48933364342669	0.633256016779269	1.12361592691676	1.32548285205735	0.185011053247055	0.324166935686787	lncRNA	DEGs	WT-MOI2.0
AC018647.1	0.200561494718318	-1.29562584092197	-0.0683036536319509	4.0804728567969	-0.3175185539499	0.750850163274207		lncRNA	DEGs	WT-MOI2.0
AC006455.2	0							processed_pseudogene	DEGs	WT-MOI2.0
OR4A2P	0							unprocessed_pseudogene	DEGs	WT-MOI2.0
AC116035.1	0							lncRNA	DEGs	WT-MOI2.0
TRBV7-5	0							TR_V_pseudogene	DEGs	WT-MOI2.0
USP17L12	0							protein_coding	DEGs	WT-MOI2.0
AL590422.1	0							lncRNA	DEGs	WT-MOI2.0
MIR4290HG	0							lncRNA	DEGs	WT-MOI2.0
AC096531.1	0							unprocessed_pseudogene	DEGs	WT-MOI2.0
MTND3P9	0							processed_pseudogene	DEGs	WT-MOI2.0
RPS15AP30	0.297743024974181	-0.359393988356992	-0.0207866815862133	4.0767703674378	-0.0881565445107145	0.929752255247865		processed_pseudogene	DEGs	WT-MOI2.0
AC074257.2	0							lncRNA	DEGs	WT-MOI2.0
RNF11P2	0							processed_pseudogene	DEGs	WT-MOI2.0
LINC00376	0							lncRNA	DEGs	WT-MOI2.0
SNX18P26	61.9371328155858	-0.0227451990687242	-0.0204961594069619	0.319073826071394	-0.0712850669977391	0.943170879802246	0.967393811459257	processed_pseudogene	DEGs	WT-MOI2.0
AC004986.1	0							processed_pseudogene	DEGs	WT-MOI2.0
AC112229.2	0							lncRNA	DEGs	WT-MOI2.0
RPS3AP53	0.171662939582566	0.675450009917514	0.0331047783789194	4.07409796928412	0.165791302764426	0.868321190789341		processed_pseudogene	DEGs	WT-MOI2.0
AL136114.1	0							lncRNA	DEGs	WT-MOI2.0
AL121877.1	0							processed_pseudogene	DEGs	WT-MOI2.0
ADGRF5P1	0							transcribed_processed_pseudogene	DEGs	WT-MOI2.0
RPS3AP37	0							processed_pseudogene	DEGs	WT-MOI2.0
MTND4P5	0							unprocessed_pseudogene	DEGs	WT-MOI2.0
AL360013.1	0							processed_pseudogene	DEGs	WT-MOI2.0
RPS26P39	0							processed_pseudogene	DEGs	WT-MOI2.0
CNTN4-AS2	0							lncRNA	DEGs	WT-MOI2.0
AL136528.1	0							lncRNA	DEGs	WT-MOI2.0
ATP5MC1P5	0							processed_pseudogene	DEGs	WT-MOI2.0
HSD11B1-AS1	1.27907078789493	0.451277245520675	0.0727401883762384	2.20804595664903	0.20437855659741	0.838057685878992		lncRNA	DEGs	WT-MOI2.0
PIGFP3	0							processed_pseudogene	DEGs	WT-MOI2.0
PHBP16	0							processed_pseudogene	DEGs	WT-MOI2.0
WASF1P1	0							processed_pseudogene	DEGs	WT-MOI2.0
Z94721.1	0.891910373782921	-2.1515036516045	-0.196574359513785	2.8599155995235	-0.752296204812119	0.451872949665602		lncRNA	DEGs	WT-MOI2.0
AL031676.1	0							lncRNA	DEGs	WT-MOI2.0
AL031779.1	0							lncRNA	DEGs	WT-MOI2.0
TOMM22P3	0							processed_pseudogene	DEGs	WT-MOI2.0
AC005392.1	0							lncRNA	DEGs	WT-MOI2.0
SUMO2P2	0							processed_pseudogene	DEGs	WT-MOI2.0
TMEM183AP1	0							processed_pseudogene	DEGs	WT-MOI2.0
FRMPD3-AS1	0							lncRNA	DEGs	WT-MOI2.0
LINC01074	0							lncRNA	DEGs	WT-MOI2.0
QRSL1P2	0							processed_pseudogene	DEGs	WT-MOI2.0
AP001324.1	0.357044890314647	-0.286319516457289	-0.0127064844889043	4.07409756939376	-0.0702780214711193	0.943972375571623		processed_pseudogene	DEGs	WT-MOI2.0
AC063976.3	0							unprocessed_pseudogene	DEGs	WT-MOI2.0
CERS6-AS1	0.556145852196244	-2.77191906829821	-0.157235500109102	3.99496800353666	-0.69385263307348	0.487774631133998		lncRNA	DEGs	WT-MOI2.0
AL391056.1	281.819513262191	0.591458225909072	0.563609310379229	0.214085486800649	2.76271985900578	0.00573219416519558	0.0187321520676036	lncRNA	DEGs	WT-MOI2.0
ALG1L8P	0							unprocessed_pseudogene	DEGs	WT-MOI2.0
PHBP11	0							processed_pseudogene	DEGs	WT-MOI2.0
AC010881.1	0							processed_pseudogene	DEGs	WT-MOI2.0
SNRPEP3	0							processed_pseudogene	DEGs	WT-MOI2.0
AL359510.1	0							processed_pseudogene	DEGs	WT-MOI2.0
AL080276.2	24.5229376174076	-0.252244195276308	-0.200048061675374	0.492875796505311	-0.511780446645629	0.608804676596922	0.750953709477555	lncRNA	DEGs	WT-MOI2.0
SLC25A15P1	0							unprocessed_pseudogene	DEGs	WT-MOI2.0
LINC01132	0							lncRNA	DEGs	WT-MOI2.0
AC018804.1	0.194363060511726	1.15628319217472	0.0742384645440874	4.05898061599203	0.284870340996225	0.775743479368788		unprocessed_pseudogene	DEGs	WT-MOI2.0
RBMY2YP	0							unprocessed_pseudogene	DEGs	WT-MOI2.0
LINC01714	0.861446111735722	0.530906576023138	0.0410879179624919	3.31364323820973	0.16021838739344	0.87270904545435		lncRNA	DEGs	WT-MOI2.0
USP9YP21	0							unprocessed_pseudogene	DEGs	WT-MOI2.0
HNRNPA1P14	0							processed_pseudogene	DEGs	WT-MOI2.0
SOX21-AS1	15.2549269862221	0.193767138176965	0.131897221228338	0.660454813650402	0.29338439840569	0.769228349319857	0.861582787778885	lncRNA	DEGs	WT-MOI2.0
HIGD1AP11	0							processed_pseudogene	DEGs	WT-MOI2.0
RPL7P54	0							processed_pseudogene	DEGs	WT-MOI2.0
STEAP2-AS1	0.665334731979919	-0.246647804917471	-0.0216658819484557	3.14341632951934	-0.0784648863089624	0.937458260744615		lncRNA	DEGs	WT-MOI2.0
MTND6P32	0							processed_pseudogene	DEGs	WT-MOI2.0
ISCA1P6	0							processed_pseudogene	DEGs	WT-MOI2.0
SERPINA7P1	0							unprocessed_pseudogene	DEGs	WT-MOI2.0
AC005160.1	0							lncRNA	DEGs	WT-MOI2.0
CLYBL-AS2	0							lncRNA	DEGs	WT-MOI2.0
UST-AS1	0							lncRNA	DEGs	WT-MOI2.0
MTCO3P18	0							unprocessed_pseudogene	DEGs	WT-MOI2.0
RPL7P2	0							processed_pseudogene	DEGs	WT-MOI2.0
CYCSP24	1.37330250315607	-0.944852519381172	-0.150267462114255	2.1932003181205	-0.430809949996214	0.66660656418422		processed_pseudogene	DEGs	WT-MOI2.0
AL392003.1	0							processed_pseudogene	DEGs	WT-MOI2.0
AL390728.4	363.476372894767	0.255945836830087	0.249424892698805	0.155580963914401	1.64509738460617	0.0999497298753391	0.200657851630858	transcribed_unprocessed_pseudogene	DEGs	WT-MOI2.0
AL162734.1	0							lncRNA	DEGs	WT-MOI2.0
LINC00355	1.59071543635125	0.194183014283537	0.0315857409417546	2.17482559909386	0.0892867061912657	0.928854058793859		lncRNA	DEGs	WT-MOI2.0
LINC01068	0							lncRNA	DEGs	WT-MOI2.0
AL355581.1	0							lncRNA	DEGs	WT-MOI2.0
AL133173.1	0							processed_pseudogene	DEGs	WT-MOI2.0
AC108051.1	0							lncRNA	DEGs	WT-MOI2.0
AL033504.1	0							lncRNA	DEGs	WT-MOI2.0
ATP5F1AP2	0.929830819333848	-0.80349844893963	-0.0810558225546447	2.83770726892644	-0.283150576431236	0.777061412848752		transcribed_processed_pseudogene	DEGs	WT-MOI2.0
AL358394.1	0							lncRNA	DEGs	WT-MOI2.0
CROCCP4	0.0971815302558629	0.602380288923578	0.0331047783789195	4.07677060626383	0.147759181740086	0.882532823906498		transcribed_unprocessed_pseudogene	DEGs	WT-MOI2.0
LINC02088	0							lncRNA	DEGs	WT-MOI2.0
AL713965.1	0							lncRNA	DEGs	WT-MOI2.0
HNRNPA3P2	0							unprocessed_pseudogene	DEGs	WT-MOI2.0
SRP68P2	0							processed_pseudogene	DEGs	WT-MOI2.0
MED28P3	0							processed_pseudogene	DEGs	WT-MOI2.0
GSTM3P1	0							processed_pseudogene	DEGs	WT-MOI2.0
RPL23AP74	0.358610597226094	-2.14532265608905	-0.115012020709507	4.04211505279396	-0.530742600858473	0.595597160649995		processed_pseudogene	DEGs	WT-MOI2.0
DNMBP-AS1	1.54179324828021	0.265754776713059	0.0464731318225555	2.09684191349832	0.126740492453091	0.899145795900503		lncRNA	DEGs	WT-MOI2.0
AP001619.1	0.200561494718318	-1.29562584092197	-0.0683036536319509	4.0804728567969	-0.3175185539499	0.750850163274207		lncRNA	DEGs	WT-MOI2.0
AC239809.2	0							processed_pseudogene	DEGs	WT-MOI2.0
LINC00111	0.173228646494012	-1.29562584092197	-0.0683036536319509	4.0804728567969	-0.3175185539499	0.750850163274207		lncRNA	DEGs	WT-MOI2.0
AL354892.1	0							lncRNA	DEGs	WT-MOI2.0
AL391097.2	0							lncRNA	DEGs	WT-MOI2.0
AL713998.1	24.7584183275982	-0.367101694099796	-0.265157120631435	0.598679925598877	-0.613185240397987	0.53975386290056	0.694609949892296	lncRNA	DEGs	WT-MOI2.0
SDAD1P3	0							processed_pseudogene	DEGs	WT-MOI2.0
LINC01850	0							lncRNA	DEGs	WT-MOI2.0
AC091607.1	0							processed_pseudogene	DEGs	WT-MOI2.0
AC245517.2	0							unprocessed_pseudogene	DEGs	WT-MOI2.0
AL451054.1	0							unprocessed_pseudogene	DEGs	WT-MOI2.0
AL359915.1	0							lncRNA	DEGs	WT-MOI2.0
AC092159.1	0							lncRNA	DEGs	WT-MOI2.0
MTND6P18	0							processed_pseudogene	DEGs	WT-MOI2.0
AP000459.2	0							lncRNA	DEGs	WT-MOI2.0
AC138749.1	0							unprocessed_pseudogene	DEGs	WT-MOI2.0
AC016730.1	0							lncRNA	DEGs	WT-MOI2.0
AC006042.1	0							lncRNA	DEGs	WT-MOI2.0
RPSAP64	0							processed_pseudogene	DEGs	WT-MOI2.0
AL022100.1	0							transcribed_processed_pseudogene	DEGs	WT-MOI2.0
AL596188.1	0							lncRNA	DEGs	WT-MOI2.0
GCOM2	0							processed_pseudogene	DEGs	WT-MOI2.0
AP001271.1	1.89570672477196	1.31692320192828	0.305237088094495	1.75485176343874	0.750446977554211	0.45298554653479		lncRNA	DEGs	WT-MOI2.0
AL356583.2	0							unprocessed_pseudogene	DEGs	WT-MOI2.0
RD3L	0							protein_coding	DEGs	WT-MOI2.0
MTND6P5	0							unprocessed_pseudogene	DEGs	WT-MOI2.0
AC239809.3	24.300722279493	4.16746462380525	1.99158778327595	0.998987463362398	4.17168861136492	3.02350637392397e-05	0.000182502523521076	lncRNA	DEGs	WT-MOI2.0
AL590378.1	0							lncRNA	DEGs	WT-MOI2.0
CYCSP5	0							processed_pseudogene	DEGs	WT-MOI2.0
MTCO3P16	0							unprocessed_pseudogene	DEGs	WT-MOI2.0
OR8B1P	0							transcribed_unprocessed_pseudogene	DEGs	WT-MOI2.0
AC092646.1	0							processed_pseudogene	DEGs	WT-MOI2.0
LINC02803	3.17202514116946	-0.762342603640009	-0.238141562716842	1.43821864882762	-0.530060296646439	0.59607012565572		lncRNA	DEGs	WT-MOI2.0
AL121987.2	3.86770568471153	-0.451757549606676	-0.172385736094921	1.21651560940302	-0.371353681050067	0.710374120054907	0.821712006469615	lncRNA	DEGs	WT-MOI2.0
CALR4P	0							transcribed_unitary_pseudogene	DEGs	WT-MOI2.0
AC004875.1	0							lncRNA	DEGs	WT-MOI2.0
LINC01940	0.0971815302558629	0.602380288923578	0.0331047783789195	4.07677060626383	0.147759181740086	0.882532823906498		lncRNA	DEGs	WT-MOI2.0
AC098826.2	0							unprocessed_pseudogene	DEGs	WT-MOI2.0
AC096631.2	0.0971815302558629	0.602380288923578	0.0331047783789195	4.07677060626383	0.147759181740086	0.882532823906498		processed_pseudogene	DEGs	WT-MOI2.0
AL138916.1	0.870323602194989	0.381204237851113	0.0471460076001388	2.57023065400713	0.148315186131951	0.882094031104647		lncRNA	DEGs	WT-MOI2.0
RCC2-AS1	0							lncRNA	DEGs	WT-MOI2.0
AC023194.1	0							processed_pseudogene	DEGs	WT-MOI2.0
AP000344.1	3.54480366551858	-3.00077512430987	-0.939731858137274	1.4549136422022	-2.06251081663363	0.039159128822191	0.094225262607394	transcribed_processed_pseudogene	DEGs	WT-MOI2.0
AP000282.1	0							lncRNA	DEGs	WT-MOI2.0
AL645939.3	0							unprocessed_pseudogene	DEGs	WT-MOI2.0
VTI1BP4	0							processed_pseudogene	DEGs	WT-MOI2.0
AC135001.1	0							processed_pseudogene	DEGs	WT-MOI2.0
GUSBP8	0							unprocessed_pseudogene	DEGs	WT-MOI2.0
LINC01693	0.366064212471014	-0.286319516457289	-0.0127064841202227	4.07409756939376	-0.0702780214711192	0.943972375571624		lncRNA	DEGs	WT-MOI2.0
MYL12BP2	0							processed_pseudogene	DEGs	WT-MOI2.0
AL671277.1	0.947587687094745	3.22992996029662	0.35243657822122	2.71432200766353	1.18995828467564	0.234062788285882		unprocessed_pseudogene	DEGs	WT-MOI2.0
AC072062.1	0.173228646494012	-1.29562584092197	-0.0683036536319509	4.0804728567969	-0.3175185539499	0.750850163274207		lncRNA	DEGs	WT-MOI2.0
RPL7P12	0							processed_pseudogene	DEGs	WT-MOI2.0
ASH1L-IT1	0							lncRNA	DEGs	WT-MOI2.0
AL031282.1	5.14025806107452	0.0810729548894979	0.0300908275755096	1.24949281905662	0.064884690534443	0.948265810089845	0.970268755087096	transcribed_processed_pseudogene	DEGs	WT-MOI2.0
AKR1D1P1	0							processed_pseudogene	DEGs	WT-MOI2.0
AL031736.1	0							processed_pseudogene	DEGs	WT-MOI2.0
AC234779.1	0							processed_pseudogene	DEGs	WT-MOI2.0
AC002553.1	2.13115985703423	0.372644693051674	0.107409355474715	1.50977493910553	0.246821352904723	0.805046484427693		lncRNA	DEGs	WT-MOI2.0
ZNF965P	0							processed_pseudogene	DEGs	WT-MOI2.0
AC092013.1	0							processed_pseudogene	DEGs	WT-MOI2.0
MTCO3P43	0							processed_pseudogene	DEGs	WT-MOI2.0
MTCYBP7	0							processed_pseudogene	DEGs	WT-MOI2.0
SPECC1P1	0							transcribed_unprocessed_pseudogene	DEGs	WT-MOI2.0
AC007365.2	0							processed_pseudogene	DEGs	WT-MOI2.0
MTND4LP9	0							processed_pseudogene	DEGs	WT-MOI2.0
AC012358.3	10.7298171462241	-0.399078763773687	-0.245909752938667	0.756902661110909	-0.527252425282741	0.598018307034476	0.742649853259894	processed_pseudogene	DEGs	WT-MOI2.0
IGHD4-17	0							IG_D_gene	DEGs	WT-MOI2.0
DNAJB3	0.393397060695319	-0.286319516457289	-0.012706472717099	4.07409756939376	-0.0702780214711193	0.943972375571623		transcribed_processed_pseudogene	DEGs	WT-MOI2.0
AL158198.1	0							lncRNA	DEGs	WT-MOI2.0
RPL21P90	0							processed_pseudogene	DEGs	WT-MOI2.0
OR5W1P	0							unprocessed_pseudogene	DEGs	WT-MOI2.0
AL355674.1	0							lncRNA	DEGs	WT-MOI2.0
INKA2-AS1	58.0277079898818	0.423819595064695	0.371848176021859	0.359226194121498	1.17981261389126	0.238074751522493	0.390635859063421	lncRNA	DEGs	WT-MOI2.0
Z82190.1	0							processed_pseudogene	DEGs	WT-MOI2.0
MRPS17P9	0							processed_pseudogene	DEGs	WT-MOI2.0
AL359265.1	0							unprocessed_pseudogene	DEGs	WT-MOI2.0
ARHGAP42P1	0							unprocessed_pseudogene	DEGs	WT-MOI2.0
AL590408.1	0							lncRNA	DEGs	WT-MOI2.0
AC122136.1	0							lncRNA	DEGs	WT-MOI2.0
SLC9A7P1	1.50523228450443	0.7711045225868	0.17475691437102	1.78282361914139	0.432518682335028	0.665364476872029		transcribed_processed_pseudogene	DEGs	WT-MOI2.0
AC138969.3	742.542267243549	-0.845129431881331	-0.824752123577026	0.151212334296499	-5.58902443913201	2.28348818091713e-08	2.71368994675429e-07	unprocessed_pseudogene	DEGs	WT-MOI2.0
TRIM60P3Y	0							processed_pseudogene	DEGs	WT-MOI2.0
ST13P21	0							processed_pseudogene	DEGs	WT-MOI2.0
AP003385.1	0							processed_pseudogene	DEGs	WT-MOI2.0
CARM1P1	0							transcribed_unprocessed_pseudogene	DEGs	WT-MOI2.0
AC008850.2	0							processed_pseudogene	DEGs	WT-MOI2.0
TRIM60P11Y	0							processed_pseudogene	DEGs	WT-MOI2.0
AL121885.2	0							lncRNA	DEGs	WT-MOI2.0
KRTAP8-3P	0							unprocessed_pseudogene	DEGs	WT-MOI2.0
MTND5P31	0							unprocessed_pseudogene	DEGs	WT-MOI2.0
AC093166.1	0							processed_pseudogene	DEGs	WT-MOI2.0
AL627223.1	0							processed_pseudogene	DEGs	WT-MOI2.0
UGT1A11P	0							unprocessed_pseudogene	DEGs	WT-MOI2.0
AC010099.2	0							processed_pseudogene	DEGs	WT-MOI2.0
SUCLA2-AS1	0.357044890314647	-0.286319516457289	-0.0127064844889043	4.07409756939376	-0.0702780214711193	0.943972375571623		lncRNA	DEGs	WT-MOI2.0
SEPTIN2P1	0							processed_pseudogene	DEGs	WT-MOI2.0
AC021035.1	0							lncRNA	DEGs	WT-MOI2.0
RPS29P17	0							processed_pseudogene	DEGs	WT-MOI2.0
AL590135.1	0							processed_pseudogene	DEGs	WT-MOI2.0
DPY19L2P3	11.9840263622568	0.282431387289066	0.187351127006097	0.684955599215476	0.412335321607055	0.680093662690341	0.801926142535471	transcribed_unprocessed_pseudogene	DEGs	WT-MOI2.0
AL358075.2	0.574351635930648	-2.8130138994304	-0.178210851213905	3.72060451871809	-0.756063667954586	0.449611023869596		lncRNA	DEGs	WT-MOI2.0
MTND5P18	0							processed_pseudogene	DEGs	WT-MOI2.0
HNRNPA1P31	0							processed_pseudogene	DEGs	WT-MOI2.0
AC002383.1	0.953824333678059	0.625588998849605	0.0809436911962675	2.49103081610005	0.251136595664049	0.80170850308084		lncRNA	DEGs	WT-MOI2.0
ARL5AP1	0							processed_pseudogene	DEGs	WT-MOI2.0
TEX46	0.346457292988025	-2.10248883921851	-0.115012031001258	4.04612189613127	-0.519630622406315	0.603321050466311		protein_coding	DEGs	WT-MOI2.0
USP9YP12	0							unprocessed_pseudogene	DEGs	WT-MOI2.0
Z93242.2	0							processed_pseudogene	DEGs	WT-MOI2.0
GRAMD4P1	0							processed_pseudogene	DEGs	WT-MOI2.0
RPL23AP89	0							processed_pseudogene	DEGs	WT-MOI2.0
MRLN	0.194363060511726	1.15628319217472	0.0742384645440874	4.05898061599203	0.284870340996225	0.775743479368788		protein_coding	DEGs	WT-MOI2.0
AC114760.1	0							processed_pseudogene	DEGs	WT-MOI2.0
PSPC1P1	0							unprocessed_pseudogene	DEGs	WT-MOI2.0
AL050402.1	0							lncRNA	DEGs	WT-MOI2.0
ASS1P5	0							processed_pseudogene	DEGs	WT-MOI2.0
THAP12P6	0							processed_pseudogene	DEGs	WT-MOI2.0
ATP6V0E1P4	0							processed_pseudogene	DEGs	WT-MOI2.0
AL590652.1	15.6467972337991	0.0646345615136328	0.0454479275500035	0.625497224405291	0.103333090846384	0.917698613484626	0.953849770126698	lncRNA	DEGs	WT-MOI2.0
RPS26P13	0							processed_pseudogene	DEGs	WT-MOI2.0
FAM66A	12.8409031266321	-0.302627732831873	-0.196539085115609	0.708461970235964	-0.427161577538281	0.669261644667976	0.794357279185355	lncRNA	DEGs	WT-MOI2.0
PSMA2P3	0							processed_pseudogene	DEGs	WT-MOI2.0
OR5P4P	0							unprocessed_pseudogene	DEGs	WT-MOI2.0
LINC00352	1.57229829096294	-0.553259007190068	-0.126470372670191	1.7545620207781	-0.315325990553877	0.752514153219203		lncRNA	DEGs	WT-MOI2.0
AL731569.1	38.8927668326062	-0.265187343076896	-0.224703222493342	0.40914135674419	-0.648155799225892	0.516884186967583	0.674349270166297	lncRNA	DEGs	WT-MOI2.0
AC062032.1	0							lncRNA	DEGs	WT-MOI2.0
MED6P1	0							processed_pseudogene	DEGs	WT-MOI2.0
SNAP25-AS1	23.1498450463125	-0.609118041421685	-0.444968640822945	0.584148382781085	-1.04274540403882	0.297066223173181	0.45804221379596	lncRNA	DEGs	WT-MOI2.0
AL158837.1	0							lncRNA	DEGs	WT-MOI2.0
AC016596.1	15.686658670389	0.717861629813216	0.466076387617874	0.709760729246257	1.01141356549208	0.311818531156966	0.474490216354358	lncRNA	DEGs	WT-MOI2.0
AC092634.3	0.192835565977001	0.675450009917514	0.0331047783789195	4.07409796928412	0.165791302764426	0.868321190789341		transcribed_processed_pseudogene	DEGs	WT-MOI2.0
LINC02344	0							lncRNA	DEGs	WT-MOI2.0
AL441943.2	0							lncRNA	DEGs	WT-MOI2.0
KRT8P44	0							processed_pseudogene	DEGs	WT-MOI2.0
AL136979.1	0							lncRNA	DEGs	WT-MOI2.0
ELOCP16	0							unprocessed_pseudogene	DEGs	WT-MOI2.0
AL449043.1	0.173228646494012	-1.29562584092197	-0.0683036536319509	4.0804728567969	-0.3175185539499	0.750850163274207		lncRNA	DEGs	WT-MOI2.0
AL353997.1	0							unprocessed_pseudogene	DEGs	WT-MOI2.0
AL353597.1	0							lncRNA	DEGs	WT-MOI2.0
SPTLC1P5	0							processed_pseudogene	DEGs	WT-MOI2.0
AC006455.3	0							processed_pseudogene	DEGs	WT-MOI2.0
RBPJP6	0							processed_pseudogene	DEGs	WT-MOI2.0
LINC01655	0							lncRNA	DEGs	WT-MOI2.0
MACROD2-IT1	0.37379014121233	-2.19655620303509	-0.115012008115809	4.03747104113477	-0.544042590189755	0.586412165067953		lncRNA	DEGs	WT-MOI2.0
SRGAP3-AS3	0							lncRNA	DEGs	WT-MOI2.0
AC003087.1	0							lncRNA	DEGs	WT-MOI2.0
SELENOOLP	0							transcribed_unitary_pseudogene	DEGs	WT-MOI2.0
AL357874.1	0							lncRNA	DEGs	WT-MOI2.0
AL732414.1	0							processed_pseudogene	DEGs	WT-MOI2.0
AL390243.1	0							lncRNA	DEGs	WT-MOI2.0
MTND2P30	0							processed_pseudogene	DEGs	WT-MOI2.0
AC104695.1	0.0971815302558629	0.602380288923578	0.0331047783789195	4.07677060626383	0.147759181740086	0.882532823906498		lncRNA	DEGs	WT-MOI2.0
RPL3P2	0.171662939582566	0.675450009917514	0.0331047783789194	4.07409796928412	0.165791302764426	0.868321190789341		processed_pseudogene	DEGs	WT-MOI2.0
LINC01696	0							lncRNA	DEGs	WT-MOI2.0
UQCRBP2	0							processed_pseudogene	DEGs	WT-MOI2.0
FRMD8P1	0.185381950732081	-1.29562584092197	-0.0683036536319509	4.0804728567969	-0.3175185539499	0.750850163274207		processed_pseudogene	DEGs	WT-MOI2.0
AL590006.1	0							lncRNA	DEGs	WT-MOI2.0
AC007383.2	49.4697129391168	0.012074756806416	0.0104449943462915	0.380326737759539	0.0317483774018807	0.974672714724786	0.985327701947951	lncRNA	DEGs	WT-MOI2.0
LINC01738	0.291544590767589	1.57532901832431	0.102190121965696	4.03727982079563	0.390195648617158	0.69639187902808		lncRNA	DEGs	WT-MOI2.0
AC003989.1	0							processed_pseudogene	DEGs	WT-MOI2.0
CYCSP46	0							processed_pseudogene	DEGs	WT-MOI2.0
AL590128.1	0							processed_pseudogene	DEGs	WT-MOI2.0
RPL18AP17	0							processed_pseudogene	DEGs	WT-MOI2.0
LINC01341	25.0426029077909	-0.216477060433428	-0.162162330998717	0.557463558045962	-0.388325043509982	0.697775506537514	0.813592516960732	lncRNA	DEGs	WT-MOI2.0
TARID	120.616663214212	1.59077856753672	0.705188231009919	1.06259902342528	1.49706383355111	0.134376649211759	0.252952091648618	lncRNA	DEGs	WT-MOI2.0
AL390778.1	0							lncRNA	DEGs	WT-MOI2.0
AL451042.2	3.10826715101096	-1.30945063973248	-0.422184282781188	1.39842364328258	-0.936376216193509	0.349079519099659		lncRNA	DEGs	WT-MOI2.0
AL138799.2	0							lncRNA	DEGs	WT-MOI2.0
AL391994.1	0.518120232570591	-1.09466310606883	-0.0562388501763461	3.93160864480682	-0.278426263894488	0.780685160589351		processed_pseudogene	DEGs	WT-MOI2.0
RBM15-AS1	6.77546883964674	-0.684467289457929	-0.335011266786617	0.988760770312258	-0.692247619453763	0.488781838578665	0.648570909477127	lncRNA	DEGs	WT-MOI2.0
LINC01429	0.344891586076578	-0.286319516457289	-0.0127064793078467	4.07409756939376	-0.0702780214711192	0.943972375571624		lncRNA	DEGs	WT-MOI2.0
AC098592.2	0							processed_pseudogene	DEGs	WT-MOI2.0
BUB3P1	0							processed_pseudogene	DEGs	WT-MOI2.0
NPM1P22	0.965977637916128	0.592526792228984	0.0768973563774801	2.48277626926815	0.238654928179914	0.811373168987952		processed_pseudogene	DEGs	WT-MOI2.0
NR1H5P	0							unitary_pseudogene	DEGs	WT-MOI2.0
AC078809.1	0							processed_pseudogene	DEGs	WT-MOI2.0
THAP12P3	0							processed_pseudogene	DEGs	WT-MOI2.0
PIN4P1	0.364498505559567	1.79576927593866	0.0896043254952385	4.01917888021232	0.44680003788331	0.655019443944255		processed_pseudogene	DEGs	WT-MOI2.0
AC002127.1	0							processed_pseudogene	DEGs	WT-MOI2.0
AC012668.1	0							lncRNA	DEGs	WT-MOI2.0
RPL7P30	0							processed_pseudogene	DEGs	WT-MOI2.0
BRK1P2	0							processed_pseudogene	DEGs	WT-MOI2.0
TRIM60P18	0							unprocessed_pseudogene	DEGs	WT-MOI2.0
AC092675.2	0							lncRNA	DEGs	WT-MOI2.0
TDGF1P1	0							processed_pseudogene	DEGs	WT-MOI2.0
AC108463.1	3.72356547224071	-1.32006341459055	-0.488384359529802	1.25640622845972	-1.05066608608656	0.29341197725011	0.454467693846215	processed_pseudogene	DEGs	WT-MOI2.0
AL035417.1	0							processed_pseudogene	DEGs	WT-MOI2.0
RAB11AP1	0							processed_pseudogene	DEGs	WT-MOI2.0
MTND5P1	0							processed_pseudogene	DEGs	WT-MOI2.0
RPL7AP65	0							processed_pseudogene	DEGs	WT-MOI2.0
DHX9P1	0.185381950732081	-1.29562584092197	-0.0683036536319509	4.0804728567969	-0.3175185539499	0.750850163274207		processed_pseudogene	DEGs	WT-MOI2.0
MYCLP2	0							processed_pseudogene	DEGs	WT-MOI2.0
AC020743.1	0							lncRNA	DEGs	WT-MOI2.0
AC011933.1	0.358610597226094	-2.14532265608905	-0.115012020709507	4.04211505279396	-0.530742600858473	0.595597160649995		processed_pseudogene	DEGs	WT-MOI2.0
AC105935.1	3.01187485815461	1.22554100345416	0.335998853806357	1.5704751814188	0.780363177944003	0.43517713526033		lncRNA	DEGs	WT-MOI2.0
AC073343.2	11.3746204487921	1.65980212326957	0.980581506702232	0.803231875151979	2.06640470157577	0.038790282374463	0.0935149176453454	lncRNA	DEGs	WT-MOI2.0
IL6R-AS1	2.83124284010665	0.993632930482987	0.32366710539695	1.38584527361298	0.71698691722816	0.473382169174375		lncRNA	DEGs	WT-MOI2.0
ZNF680P1	0							processed_pseudogene	DEGs	WT-MOI2.0
AC074338.1	0							processed_pseudogene	DEGs	WT-MOI2.0
RAPGEF4-AS1	0							lncRNA	DEGs	WT-MOI2.0
AC006480.2	0.185381950732081	-1.29562584092197	-0.0683036536319509	4.0804728567969	-0.3175185539499	0.750850163274207		unprocessed_pseudogene	DEGs	WT-MOI2.0
HNRNPA1P46	0							processed_pseudogene	DEGs	WT-MOI2.0
AL158835.1	0.194363060511726	1.15628319217472	0.0742384645440874	4.05898061599203	0.284870340996225	0.775743479368788		lncRNA	DEGs	WT-MOI2.0
HCG20	3.59394171467506	1.12333773887971	0.4174145912502	1.25132020505793	0.897722049351632	0.369333751287091	0.534311054223807	lncRNA	DEGs	WT-MOI2.0
CYP1D1P	2.05392452145576	-0.744093728673808	-0.194099383647949	1.6263258717606	-0.457530524228997	0.647289767602463		unprocessed_pseudogene	DEGs	WT-MOI2.0
AL136369.1	0							lncRNA	DEGs	WT-MOI2.0
AC069257.2	0							lncRNA	DEGs	WT-MOI2.0
AC019084.1	0							processed_pseudogene	DEGs	WT-MOI2.0
AC078842.2	0.171662939582566	0.675450009917514	0.0331047783789194	4.07409796928412	0.165791302764426	0.868321190789341		lncRNA	DEGs	WT-MOI2.0
AC010967.1	0.366026000094292	1.85640667224691	0.112549475723709	4.01464696703366	0.462408447739196	0.643788442418668		lncRNA	DEGs	WT-MOI2.0
HMGN2P21	0							processed_pseudogene	DEGs	WT-MOI2.0
NGF-AS1	0							lncRNA	DEGs	WT-MOI2.0
HSPD1P9	0							processed_pseudogene	DEGs	WT-MOI2.0
AL139246.3	0							lncRNA	DEGs	WT-MOI2.0
VN1R51P	0.346457292988025	-2.10248883921851	-0.115012031001258	4.04612189613127	-0.519630622406315	0.603321050466311		processed_pseudogene	DEGs	WT-MOI2.0
AC253536.2	0							processed_pseudogene	DEGs	WT-MOI2.0
AL390729.1	0.171662939582566	0.675450009917514	0.0331047783789194	4.07409796928412	0.165791302764426	0.868321190789341		processed_pseudogene	DEGs	WT-MOI2.0
AL031313.1	0							processed_pseudogene	DEGs	WT-MOI2.0
AL512882.1	0							processed_pseudogene	DEGs	WT-MOI2.0
AC114763.1	8.59604882072886	0.629994834463162	0.356577790666559	0.840720429104815	0.749351166753459	0.453645575777915	0.61688544639655	lncRNA	DEGs	WT-MOI2.0
AL160408.1	0.200561494718318	-1.29562584092197	-0.0683036536319509	4.0804728567969	-0.3175185539499	0.750850163274207		lncRNA	DEGs	WT-MOI2.0
DNAJA1P6	0.192835565977001	0.675450009917514	0.0331047783789195	4.07409796928412	0.165791302764426	0.868321190789341		processed_pseudogene	DEGs	WT-MOI2.0
MTCO3P40	0							processed_pseudogene	DEGs	WT-MOI2.0
AL355314.2	0							lncRNA	DEGs	WT-MOI2.0
POLR2J2	25.5081179649232	0.375998147813197	0.293581622619256	0.509606309192965	0.737820825665688	0.460623336280125	0.623516360169418	protein_coding	DEGs	WT-MOI2.0
TOP3BP1	0							processed_pseudogene	DEGs	WT-MOI2.0
AL512504.2	0							processed_pseudogene	DEGs	WT-MOI2.0
AL158823.1	0							processed_pseudogene	DEGs	WT-MOI2.0
RANP5	0							processed_pseudogene	DEGs	WT-MOI2.0
FAM245A	0							lncRNA	DEGs	WT-MOI2.0
CFL1P3	0							processed_pseudogene	DEGs	WT-MOI2.0
SEC63P1	0.194363060511726	1.15628319217472	0.0742384645440874	4.05898061599203	0.284870340996225	0.775743479368788		processed_pseudogene	DEGs	WT-MOI2.0
LINC01736	0							lncRNA	DEGs	WT-MOI2.0
PABPC4-AS1	0.173228646494012	-1.29562584092197	-0.0683036536319509	4.0804728567969	-0.3175185539499	0.750850163274207		lncRNA	DEGs	WT-MOI2.0
AC131571.1	5.90729845605795	3.91535658650508	1.31506926317867	1.439793721218	2.71938717943071	0.00654030021212392	0.0210070340652438	lncRNA	DEGs	WT-MOI2.0
LYPLAL1-DT	16.153099829592	1.50369543293583	1.03174808707135	0.653183116923831	2.30210394906943	0.021329310779721	0.0569718690905335	lncRNA	DEGs	WT-MOI2.0
AC023469.2	0							lncRNA	DEGs	WT-MOI2.0
LINC01515	53.6388280320297	0.0547244620871829	0.0455425119842023	0.432687088713708	0.12647583788522	0.899355274019282	0.9443676535149	lncRNA	DEGs	WT-MOI2.0
LINC01740	0							lncRNA	DEGs	WT-MOI2.0
MTCO3P29	0							unprocessed_pseudogene	DEGs	WT-MOI2.0
RPL7P47	0.475399046964946	0.522969924531018	0.0336067954898002	3.54287092865632	0.147611904317768	0.882649059739631		processed_pseudogene	DEGs	WT-MOI2.0
AL139008.2	0							lncRNA	DEGs	WT-MOI2.0
AC133106.1	0							lncRNA	DEGs	WT-MOI2.0
UBBP5	0.200561494718318	-1.29562584092197	-0.0683036536319509	4.0804728567969	-0.3175185539499	0.750850163274207		processed_pseudogene	DEGs	WT-MOI2.0
BOD1L2	0							protein_coding	DEGs	WT-MOI2.0
AL591719.1	0							processed_pseudogene	DEGs	WT-MOI2.0
HLA-U	0.370763901464162	-2.18723386727455	-0.115012024268721	4.03830422856591	-0.541621864891366	0.588079026151104		unprocessed_pseudogene	DEGs	WT-MOI2.0
AC012368.2	0							lncRNA	DEGs	WT-MOI2.0
AC092810.2	0							processed_pseudogene	DEGs	WT-MOI2.0
Z86062.2	0							lncRNA	DEGs	WT-MOI2.0
IFNA14	0							protein_coding	DEGs	WT-MOI2.0
AC118553.1	6.08847881962654	0.258860924122664	0.130369042449323	0.956854787624083	0.270533133627756	0.786750129941744	0.872995688221705	lncRNA	DEGs	WT-MOI2.0
AC009296.1	0							processed_pseudogene	DEGs	WT-MOI2.0
AL589990.1	0							lncRNA	DEGs	WT-MOI2.0
PNKDP1	0							processed_pseudogene	DEGs	WT-MOI2.0
COX6CP15	0							processed_pseudogene	DEGs	WT-MOI2.0
AL354692.1	0							processed_pseudogene	DEGs	WT-MOI2.0
MTATP6P11	0							unprocessed_pseudogene	DEGs	WT-MOI2.0
AC110620.1	0							processed_pseudogene	DEGs	WT-MOI2.0
LINC01820	0							lncRNA	DEGs	WT-MOI2.0
LINC01757	0							lncRNA	DEGs	WT-MOI2.0
AL392172.1	125.108411064587	-0.392096541039706	-0.353071290189713	0.31959173722918	-1.22686695356749	0.219872600966879	0.367967411791183	lncRNA	DEGs	WT-MOI2.0
AP000692.1	5.12194108180666	0.829177595912333	0.39038554804403	1.02404648811571	0.809706986484625	0.418108601668622	0.583001673385101	lncRNA	DEGs	WT-MOI2.0
AC092839.1	0							lncRNA	DEGs	WT-MOI2.0
MELTF-AS1	32.1763403162321	-0.863426877838309	-0.704077395414433	0.458891043516172	-1.88155094774231	0.0598970116482171	0.133454745251291	lncRNA	DEGs	WT-MOI2.0
ST13P19	0							processed_pseudogene	DEGs	WT-MOI2.0
TPT1P2	0							processed_pseudogene	DEGs	WT-MOI2.0
AC112220.1	0							processed_pseudogene	DEGs	WT-MOI2.0
AC003991.1	8.53464728530532	0.261564277208013	0.14161457602442	0.885681131538817	0.295325561191036	0.767745191844859	0.860427456444556	lncRNA	DEGs	WT-MOI2.0
AL161725.2	0							lncRNA	DEGs	WT-MOI2.0
MYL6P5	0							processed_pseudogene	DEGs	WT-MOI2.0
PHBP3	0							processed_pseudogene	DEGs	WT-MOI2.0
MTND1P17	0							processed_pseudogene	DEGs	WT-MOI2.0
AL162726.2	0							processed_pseudogene	DEGs	WT-MOI2.0
AL096678.1	0.742988335765046	-1.80371370542069	-0.149131074969746	3.03557194762452	-0.594192375124622	0.552383452011899		lncRNA	DEGs	WT-MOI2.0
AKIRIN1P2	0							processed_pseudogene	DEGs	WT-MOI2.0
FALEC	1.29435550595589	-1.0775070564421	-0.173140240793259	2.22609761164096	-0.484034056192091	0.628361699796125		lncRNA	DEGs	WT-MOI2.0
LINC01649	0							lncRNA	DEGs	WT-MOI2.0
IGHD6-6	0							IG_D_gene	DEGs	WT-MOI2.0
AL360221.1	0							processed_pseudogene	DEGs	WT-MOI2.0
AC099684.1	0							lncRNA	DEGs	WT-MOI2.0
UBE2V1P14	0							processed_pseudogene	DEGs	WT-MOI2.0
LINC01494	0.385943445450399	-2.23739356860292	-0.115012022363045	4.03388196372573	-0.554650232387178	0.579133923156314		lncRNA	DEGs	WT-MOI2.0
AL773545.1	0							lncRNA	DEGs	WT-MOI2.0
AP001469.2	2.46233243196129	0.743358395573682	0.224555835208082	1.46136755362909	0.5086731217808	0.610981365451432		lncRNA	DEGs	WT-MOI2.0
LINC01402	0.192835565977001	0.675450009917514	0.0331047783789195	4.07409796928412	0.165791302764426	0.868321190789341		lncRNA	DEGs	WT-MOI2.0
AL031283.1	12.903206468648	0.95549266554279	0.609395674552651	0.728492798573985	1.31160207405366	0.189654432872666	0.330037174223466	lncRNA	DEGs	WT-MOI2.0
AC105339.1	1.08314202047175	0.931077275063411	0.129172680423793	2.39379469701632	0.388954523219526	0.697309787833205		transcribed_unitary_pseudogene	DEGs	WT-MOI2.0
AL354861.2	0							lncRNA	DEGs	WT-MOI2.0
AL512649.1	0							processed_pseudogene	DEGs	WT-MOI2.0
AC078927.1	0.401122989436635	-2.28629533544441	-0.115012020499866	4.02971158065222	-0.567359546628985	0.570469928250081		protein_coding	DEGs	WT-MOI2.0
CASP16P	0.571053082686084	0.902269514601598	0.0530443115814918	3.82248898847435	0.236042410409066	0.813399761066103		transcribed_unitary_pseudogene	DEGs	WT-MOI2.0
RPL3P1	0							processed_pseudogene	DEGs	WT-MOI2.0
AL357140.2	1.97665888180165	-0.416993168638488	-0.0794516007377625	1.97062448710079	-0.211604580866634	0.832415535245516		lncRNA	DEGs	WT-MOI2.0
AC004941.1	0							lncRNA	DEGs	WT-MOI2.0
AL161793.1	0							lncRNA	DEGs	WT-MOI2.0
AC092436.1	0							processed_pseudogene	DEGs	WT-MOI2.0
AL133343.1	0							lncRNA	DEGs	WT-MOI2.0
AC007952.2	16.9476397969096	0.975876048076941	0.606518991810888	0.747954872132414	1.30472583899979	0.191986219698491	0.333121184557452	lncRNA	DEGs	WT-MOI2.0
TLE1P1	2.22238651725862	-0.0311074982653497	-0.00897346006229205	1.50424853813414	-0.0206797596785005	0.983501115004585		processed_pseudogene	DEGs	WT-MOI2.0
LINC01674	0							lncRNA	DEGs	WT-MOI2.0
AL158069.1	0.0971815302558629	0.602380288923578	0.0331047783789195	4.07677060626383	0.147759181740086	0.882532823906498		lncRNA	DEGs	WT-MOI2.0
AC245452.3	0							unprocessed_pseudogene	DEGs	WT-MOI2.0
AC097713.1	0							lncRNA	DEGs	WT-MOI2.0
AL158147.1	0							lncRNA	DEGs	WT-MOI2.0
MTND1P11	0.194363060511726	1.15628319217472	0.0742384645440874	4.05898061599203	0.284870340996225	0.775743479368788		unprocessed_pseudogene	DEGs	WT-MOI2.0
AL353072.1	0							processed_pseudogene	DEGs	WT-MOI2.0
HNRNPA1P21	0.394924555230044	0.194508116258975	0.0122528659823478	4.05898046293576	0.047920436679878	0.96177965198467		processed_pseudogene	DEGs	WT-MOI2.0
PPIAP19	2.44598740810049	-1.51647872813968	-0.362132932916494	1.73178238157725	-0.875675110378777	0.381206679901696		processed_pseudogene	DEGs	WT-MOI2.0
AL031963.1	0							lncRNA	DEGs	WT-MOI2.0
AC121251.1	0							unprocessed_pseudogene	DEGs	WT-MOI2.0
AL020996.1	5.17528206726013	0.162503811922139	0.0718026186553537	1.08231799798705	0.150144238776748	0.880650818058677	0.932897762643401	lncRNA	DEGs	WT-MOI2.0
AC091770.1	0							lncRNA	DEGs	WT-MOI2.0
AL162385.1	0							lncRNA	DEGs	WT-MOI2.0
GEMIN8P4	22.4099215460337	-0.836036887686207	-0.648575852768897	0.517917481766071	-1.61422797476418	0.106477986198155	0.210743442812972	processed_pseudogene	DEGs	WT-MOI2.0
AC092265.1	0.730524505653859	2.82685501276078	0.287964419378637	2.93608012019981	0.962799003103636	0.335648401119393		lncRNA	DEGs	WT-MOI2.0
AL590365.1	0							processed_pseudogene	DEGs	WT-MOI2.0
MTND2P25	0							processed_pseudogene	DEGs	WT-MOI2.0
SNX19P1	0							processed_pseudogene	DEGs	WT-MOI2.0
AC093433.1	0.0971815302558629	0.602380288923578	0.0331047783789195	4.07677060626383	0.147759181740086	0.882532823906498		processed_pseudogene	DEGs	WT-MOI2.0
LINC02843	0.344891586076578	-0.286319516457289	-0.0127064793078467	4.07409756939376	-0.0702780214711192	0.943972375571624		lncRNA	DEGs	WT-MOI2.0
RPL23AP16	0							processed_pseudogene	DEGs	WT-MOI2.0
AL512326.4	0							processed_pseudogene	DEGs	WT-MOI2.0
AL512353.1	18.4570441154427	1.18099303929423	0.820711661876288	0.639763943034441	1.84598249425047	0.0648947472919093	0.142211542150106	lncRNA	DEGs	WT-MOI2.0
Z83846.1	0							processed_pseudogene	DEGs	WT-MOI2.0
RPL5P27	0							processed_pseudogene	DEGs	WT-MOI2.0
PTPN2P1	0							processed_pseudogene	DEGs	WT-MOI2.0
OR2M3	6.7236070034826	-0.186325971200773	-0.0862218539611308	1.04553143729043	-0.17821173477447	0.858556694225618	0.919619401388141	protein_coding	DEGs	WT-MOI2.0
AL022341.1	4.44264360160841	-2.22166370470198	-0.810760834981422	1.25717691568204	-1.76718461577596	0.0771973152703648	0.163292122573889	lncRNA	DEGs	WT-MOI2.0
RNF144A-AS1	42.8352719109938	-0.418315376484454	-0.360228910947579	0.387504446814402	-1.07951116412558	0.280359919676313	0.439793846330185	lncRNA	DEGs	WT-MOI2.0
AC004830.2	0							lncRNA	DEGs	WT-MOI2.0
AC131235.2	0.654515601792432	2.65152971473074	0.251481377848149	3.0969462762575	0.856175560763999	0.391900678538026		processed_pseudogene	DEGs	WT-MOI2.0
AC016717.1	0							processed_pseudogene	DEGs	WT-MOI2.0
AC007967.2	0							unprocessed_pseudogene	DEGs	WT-MOI2.0
C1orf143	1.38656760198101	3.7579128152559	0.511535396844472	2.31328064219847	1.62449499066594	0.104270208630379		lncRNA	DEGs	WT-MOI2.0
AC073091.1	0							processed_pseudogene	DEGs	WT-MOI2.0
AL121916.1	0							processed_pseudogene	DEGs	WT-MOI2.0
HYAL6P	0							unitary_pseudogene	DEGs	WT-MOI2.0
OFD1P17	0							processed_pseudogene	DEGs	WT-MOI2.0
NLGN1-AS1	0							lncRNA	DEGs	WT-MOI2.0
LINC02770	0							lncRNA	DEGs	WT-MOI2.0
AL355607.1	0							lncRNA	DEGs	WT-MOI2.0
PNRC2P1	0.185381950732081	-1.29562584092197	-0.0683036536319509	4.0804728567969	-0.3175185539499	0.750850163274207		processed_pseudogene	DEGs	WT-MOI2.0
ATF4P3	0.557606385032965	-1.23028054460635	-0.0806649224762157	3.36111994094751	-0.366032919449916	0.714340511416128		processed_pseudogene	DEGs	WT-MOI2.0
NPM1P30	0							processed_pseudogene	DEGs	WT-MOI2.0
LINC00578	0.519685939482038	-2.68324953313817	-0.153177690144348	4.00049187533417	-0.670729904410575	0.502392608700064		lncRNA	DEGs	WT-MOI2.0
AC073050.1	0							lncRNA	DEGs	WT-MOI2.0
HCG11	324.729597746874	0.830014205152741	0.796240400022078	0.198179615486486	4.18819162160166	2.81186057064676e-05	0.000171191894761332	lncRNA	DEGs	WT-MOI2.0
NACA4P	0.45422642057051	0.460300348935768	0.0328085822005706	3.59314964563592	0.128104975949117	0.898065898258974		transcribed_processed_pseudogene	DEGs	WT-MOI2.0
AC016908.1	0							processed_pseudogene	DEGs	WT-MOI2.0
AC012070.1	0							lncRNA	DEGs	WT-MOI2.0
AC243961.1	0							lncRNA	DEGs	WT-MOI2.0
AL589946.1	0							lncRNA	DEGs	WT-MOI2.0
GAPDHP1	2.27440190677583	-0.486903450513184	-0.118157624509144	1.6908517605889	-0.287963416937037	0.7733747421051		processed_pseudogene	DEGs	WT-MOI2.0
GLRXP1	0							processed_pseudogene	DEGs	WT-MOI2.0
AP001476.3	0							lncRNA	DEGs	WT-MOI2.0
TXNP5	0.37379014121233	-2.19655620303509	-0.115012008115809	4.03747104113477	-0.544042590189755	0.586412165067953		processed_pseudogene	DEGs	WT-MOI2.0
EFCAB14-AS1	0							lncRNA	DEGs	WT-MOI2.0
AL096803.1	0.358610597226094	-2.14532265608905	-0.115012020709507	4.04211505279396	-0.530742600858473	0.595597160649995		processed_pseudogene	DEGs	WT-MOI2.0
AL138900.1	0							lncRNA	DEGs	WT-MOI2.0
TTTY17A	0							lncRNA	DEGs	WT-MOI2.0
MOB1AP1	0							processed_pseudogene	DEGs	WT-MOI2.0
AC093495.1	3.60640297652744	-0.369165527667278	-0.139707307079308	1.23247456620126	-0.299531964221478	0.764534186960246	0.858293138169172	lncRNA	DEGs	WT-MOI2.0
UBBP2	0.0971815302558629	0.602380288923578	0.0331047783789195	4.07677060626383	0.147759181740086	0.882532823906498		processed_pseudogene	DEGs	WT-MOI2.0
NUTF2P3	0							processed_pseudogene	DEGs	WT-MOI2.0
AC012442.2	1.25156735865224	0.254895068233316	0.0396920826498644	2.24000301664368	0.113792287929701	0.909402452223001		lncRNA	DEGs	WT-MOI2.0
COL6A4P2	0							transcribed_unitary_pseudogene	DEGs	WT-MOI2.0
MT-ATP8	21707.070593087	-0.571412283155703	-0.455335844620249	0.485908455733392	-1.17596694688768	0.239608084495153	0.392243190653318	protein_coding	DEGs	WT-MOI2.0
AC096639.1	0							lncRNA	DEGs	WT-MOI2.0
AC010141.1	0							unprocessed_pseudogene	DEGs	WT-MOI2.0
AC136604.1	0.200561494718318	-1.29562584092197	-0.0683036536319509	4.0804728567969	-0.3175185539499	0.750850163274207		unprocessed_pseudogene	DEGs	WT-MOI2.0
ITPRIP-AS1	0.847623481265829	0.248561251595718	0.034218601235896	2.39599457412606	0.103740323237744	0.917375425960663		lncRNA	DEGs	WT-MOI2.0
LINC01320	0.814297550633325	0.235186657212176	0.0274377998920874	2.64558944835626	0.0888976395631988	0.929163259482164		lncRNA	DEGs	WT-MOI2.0
PSMD8P1	0							processed_pseudogene	DEGs	WT-MOI2.0
LINC02048	0							lncRNA	DEGs	WT-MOI2.0
AC106874.1	0							lncRNA	DEGs	WT-MOI2.0
AL021707.2	13.8144886145627	-0.123024402854826	-0.0858525211825545	0.635164894390958	-0.1936889206901	0.84641946757154	0.912213784636673	lncRNA	DEGs	WT-MOI2.0
ARMCX3-AS1	0							lncRNA	DEGs	WT-MOI2.0
UMLILO	0							lncRNA	DEGs	WT-MOI2.0
ORM2	0.192835565977001	0.675450009917514	0.0331047783789195	4.07409796928412	0.165791302764426	0.868321190789341		protein_coding	DEGs	WT-MOI2.0
AL731568.1	0.663769025068472	1.25257028287844	0.1049512995571	3.11960094240978	0.40151618941071	0.688040121200783		lncRNA	DEGs	WT-MOI2.0
KATNBL1P6	0							transcribed_processed_pseudogene	DEGs	WT-MOI2.0
LYPLA2P1	0							processed_pseudogene	DEGs	WT-MOI2.0
AP000593.2	0							processed_pseudogene	DEGs	WT-MOI2.0
PCAT6	22.7608275721236	-0.0629868494362075	-0.0472330760065358	0.55668112890149	-0.113147089358859	0.909913942755688	0.949770535459839	lncRNA	DEGs	WT-MOI2.0
AL355862.1	0							processed_pseudogene	DEGs	WT-MOI2.0
TBX18-AS1	0							lncRNA	DEGs	WT-MOI2.0
ARL4AP3	0							processed_pseudogene	DEGs	WT-MOI2.0
AL512604.2	0.173228646494012	-1.29562584092197	-0.0683036536319509	4.0804728567969	-0.3175185539499	0.750850163274207		processed_pseudogene	DEGs	WT-MOI2.0
AL049712.1	0.463207530350155	2.19797697009182	0.13640100756627	3.99227704917853	0.550557224114515	0.581937238984595		lncRNA	DEGs	WT-MOI2.0
BMS1P17	0							transcribed_unprocessed_pseudogene	DEGs	WT-MOI2.0
LINC00392	15.2228492132679	-0.149080374689671	-0.103994116979582	0.635654526241158	-0.234530501294838	0.814573156780893	0.89178216355208	lncRNA	DEGs	WT-MOI2.0
FAM174C	346.108162164455	-0.317778631198635	-0.309000720284098	0.162195116431685	-1.95923674022874	0.0500850682941916	0.115329451348284	protein_coding	DEGs	WT-MOI2.0
RPL7P55	0							processed_pseudogene	DEGs	WT-MOI2.0
AL512770.1	0.185381950732081	-1.29562584092197	-0.0683036536319509	4.0804728567969	-0.3175185539499	0.750850163274207		lncRNA	DEGs	WT-MOI2.0
AC095038.1	0							unprocessed_pseudogene	DEGs	WT-MOI2.0
OR4K6P	0							unprocessed_pseudogene	DEGs	WT-MOI2.0
AC016734.1	6.83389679680794	-1.15684549273094	-0.543511145332932	1.01779091275207	-1.1366239158128	0.255695537873732	0.411923889766984	processed_pseudogene	DEGs	WT-MOI2.0
OR2S1P	0							transcribed_unprocessed_pseudogene	DEGs	WT-MOI2.0
LINC01209	4.92741088187326	0.770286508530514	0.340185614781476	1.08536655869122	0.709701715390385	0.477889128187572	0.639266055190875	lncRNA	DEGs	WT-MOI2.0
LINC01350	0							lncRNA	DEGs	WT-MOI2.0
GAPDHP45	0							processed_pseudogene	DEGs	WT-MOI2.0
CYP4F29P	20.1155123525714	-0.938469718307768	-0.696897755949301	0.567384758657826	-1.65402701427469	0.0981220239933314	0.198011075961119	transcribed_unprocessed_pseudogene	DEGs	WT-MOI2.0
GUSBP11	293.234203577708	-0.508718095020579	-0.485205497281439	0.21215398267748	-2.39787200127156	0.0164906266420227	0.045946284058283	lncRNA	DEGs	WT-MOI2.0
MTATP6P19	0							processed_pseudogene	DEGs	WT-MOI2.0
AL158070.1	0							lncRNA	DEGs	WT-MOI2.0
AP001610.2	0							lncRNA	DEGs	WT-MOI2.0
SPATA2P1	0							processed_pseudogene	DEGs	WT-MOI2.0
AL162419.1	2.03456116614788	-3.53170656130451	-0.649904290971441	1.94364741307529	-1.81705104410709	0.0692092978540476		lncRNA	DEGs	WT-MOI2.0
MYADM-AS1	0.519685939482038	-2.68324953313817	-0.153177690144348	4.00049187533417	-0.670729904410575	0.502392608700064		lncRNA	DEGs	WT-MOI2.0
IGKV3D-7	0							IG_V_gene	DEGs	WT-MOI2.0
AL669831.1	393.505562232352	-0.053731399433948	-0.0517048580203243	0.190716311879513	-0.281734681760695	0.778146959035674	0.867694894031234	transcribed_unprocessed_pseudogene	DEGs	WT-MOI2.0
AL158201.1	0.72926932461553	-0.194867901448131	-0.0169455495527693	3.09543285741713	-0.0629533607815778	0.94980364331411		processed_pseudogene	DEGs	WT-MOI2.0
LINC01890	0							lncRNA	DEGs	WT-MOI2.0
AL355355.1	0.173228646494012	-1.29562584092197	-0.0683036536319509	4.0804728567969	-0.3175185539499	0.750850163274207		processed_pseudogene	DEGs	WT-MOI2.0
RPL17P43	0.364498505559567	1.79576927593866	0.0896043254952385	4.01917888021232	0.44680003788331	0.655019443944255		processed_pseudogene	DEGs	WT-MOI2.0
AC024028.1	6.11772611301213	-0.626571476262414	-0.326216381807186	0.923143959382163	-0.678736474300024	0.497304851042215	0.656252245244819	lncRNA	DEGs	WT-MOI2.0
AC073063.1	2.11899452148191	0.0629744162925974	0.012400352999567	1.96397827401798	0.0320647214512012	0.974420437138481		processed_pseudogene	DEGs	WT-MOI2.0
OR9H1P	5.0850322203918	-0.310572706265246	-0.113669969499195	1.26392982754573	-0.245719896387214	0.805899069230246	0.886191253107607	polymorphic_pseudogene	DEGs	WT-MOI2.0
PPIAP69	0							processed_pseudogene	DEGs	WT-MOI2.0
LINC01784	0							lncRNA	DEGs	WT-MOI2.0
AMD1P1	0							processed_pseudogene	DEGs	WT-MOI2.0
MIR646HG	6.24772303627127	0.187366639738884	0.0851376139167579	1.0519088204166	0.178120609032139	0.858628257169125	0.919619401388141	lncRNA	DEGs	WT-MOI2.0
AC002381.1	0							processed_pseudogene	DEGs	WT-MOI2.0
AC115618.2	0							lncRNA	DEGs	WT-MOI2.0
AC112492.3	0							processed_pseudogene	DEGs	WT-MOI2.0
FTLP17	0							processed_pseudogene	DEGs	WT-MOI2.0
EFCAB14P1	0							processed_pseudogene	DEGs	WT-MOI2.0
RPS26P4	0							processed_pseudogene	DEGs	WT-MOI2.0
LINC02585	0.760988767701058	0.0757966132366291	0.00866377104694625	2.68712995049038	0.0282072749115825	0.977496834993839		lncRNA	DEGs	WT-MOI2.0
AC018832.1	0							lncRNA	DEGs	WT-MOI2.0
AL354989.1	0.200561494718318	-1.29562584092197	-0.0683036536319509	4.0804728567969	-0.3175185539499	0.750850163274207		lncRNA	DEGs	WT-MOI2.0
AL450322.1	0							lncRNA	DEGs	WT-MOI2.0
AL450023.1	0							processed_pseudogene	DEGs	WT-MOI2.0
BX322559.1	0							lncRNA	DEGs	WT-MOI2.0
LINC02263	0.185381950732081	-1.29562584092197	-0.0683036536319509	4.0804728567969	-0.3175185539499	0.750850163274207		lncRNA	DEGs	WT-MOI2.0
AC009220.1	0.732090212565306	1.48414719161287	0.170944938538648	2.7009522216795	0.549490353698295	0.582668982692749		processed_pseudogene	DEGs	WT-MOI2.0
AL606970.2	0							lncRNA	DEGs	WT-MOI2.0
AC015971.1	0							lncRNA	DEGs	WT-MOI2.0
SAR1AP1	0							processed_pseudogene	DEGs	WT-MOI2.0
AL133351.1	0							lncRNA	DEGs	WT-MOI2.0
AL592437.1	0							processed_pseudogene	DEGs	WT-MOI2.0
AC108120.1	0							processed_pseudogene	DEGs	WT-MOI2.0
AC106873.1	0							lncRNA	DEGs	WT-MOI2.0
TXNDC12-AS1	0							lncRNA	DEGs	WT-MOI2.0
SMIM10L2B-AS1	0							lncRNA	DEGs	WT-MOI2.0
AL353752.1	0							processed_pseudogene	DEGs	WT-MOI2.0
AC012497.1	0							processed_pseudogene	DEGs	WT-MOI2.0
RPS20P25	0							processed_pseudogene	DEGs	WT-MOI2.0
GAS2L1P2	0.185381950732081	-1.29562584092197	-0.0683036536319509	4.0804728567969	-0.3175185539499	0.750850163274207		transcribed_processed_pseudogene	DEGs	WT-MOI2.0
AC010891.1	0							lncRNA	DEGs	WT-MOI2.0
MYL6BP1	0							processed_pseudogene	DEGs	WT-MOI2.0
ITPKB-IT1	0.0971815302558629	0.602380288923578	0.0331047783789195	4.07677060626383	0.147759181740086	0.882532823906498		lncRNA	DEGs	WT-MOI2.0
FAM197Y7	0							lncRNA	DEGs	WT-MOI2.0
AC007040.1	0.192835565977001	0.675450009917514	0.0331047783789195	4.07409796928412	0.165791302764426	0.868321190789341		lncRNA	DEGs	WT-MOI2.0
AL031668.1	0							lncRNA	DEGs	WT-MOI2.0
AC011995.1	0							lncRNA	DEGs	WT-MOI2.0
AL162391.1	44.0849252954335	0.136582801261407	0.117917372128019	0.383693517530832	0.355968487923259	0.721864164482464	0.828924953776343	lncRNA	DEGs	WT-MOI2.0
LINC01004	11.5389434261282	-0.0073682894955015	-0.00430026518525066	0.816956583279502	-0.00901919348752052	0.992803822328746	0.995918155219352	lncRNA	DEGs	WT-MOI2.0
AL356481.1	13.5595266548343	0.911432223905038	0.62253354940557	0.655422687574798	1.39060218876086	0.164346092273345	0.295630237041206	lncRNA	DEGs	WT-MOI2.0
LINC01635	1.9004038455063	-0.331670895202538	-0.0748026802884158	1.78662841568781	-0.185640669481266	0.85272655824968		lncRNA	DEGs	WT-MOI2.0
HMGN2P25	0							processed_pseudogene	DEGs	WT-MOI2.0
AL109741.2	0.558899778448016	0.903021189504209	0.0535812385539196	3.8519761419284	0.234430628911459	0.814650682619645		processed_pseudogene	DEGs	WT-MOI2.0
AC079154.1	0							lncRNA	DEGs	WT-MOI2.0
AL590226.1	0							lncRNA	DEGs	WT-MOI2.0
AC035139.1	0							lncRNA	DEGs	WT-MOI2.0
AP001468.1	0							lncRNA	DEGs	WT-MOI2.0
AL139156.2	0							processed_pseudogene	DEGs	WT-MOI2.0
AL031056.1	0.0971815302558629	0.602380288923578	0.0331047783789195	4.07677060626383	0.147759181740086	0.882532823906498		lncRNA	DEGs	WT-MOI2.0
CCT6P1	88.0331793326925	0.6470168491564	0.590004923446713	0.298997149545063	2.16395657999036	0.0304676819212039	0.0766858363111103	transcribed_unprocessed_pseudogene	DEGs	WT-MOI2.0
ELOCP24	0							processed_pseudogene	DEGs	WT-MOI2.0
ELOCP24	0							processed_pseudogene	DEGs	WT-MOI2.0
ELOCP24	0							processed_pseudogene	DEGs	WT-MOI2.0
ELOCP24	0							processed_pseudogene	DEGs	WT-MOI2.0
CDY4P	0							processed_pseudogene	DEGs	WT-MOI2.0
LNC-LBCS	4.84366034476795	2.87169132088789	0.806563935814697	1.52254663845185	1.8861105783977	0.0592800551069055	0.132338453829336	lncRNA	DEGs	WT-MOI2.0
AC024937.1	0							processed_pseudogene	DEGs	WT-MOI2.0
LINC01185	1.07366777248636	2.16474961167456	0.226374605349714	2.70174132653053	0.801242365587399	0.422991349305822		lncRNA	DEGs	WT-MOI2.0
PTMAP1	0.844761812680523	-2.25709087569204	-0.235618274336234	2.87598827002487	-0.784805313434927	0.432567724313101		processed_pseudogene	DEGs	WT-MOI2.0
AL360182.2	0							lncRNA	DEGs	WT-MOI2.0
LINC01768	0.0971815302558629	0.602380288923578	0.0331047783789195	4.07677060626383	0.147759181740086	0.882532823906498		lncRNA	DEGs	WT-MOI2.0
AC005013.1	0							lncRNA	DEGs	WT-MOI2.0
LINC00687	0.0971815302558629	0.602380288923578	0.0331047783789195	4.07677060626383	0.147759181740086	0.882532823906498		lncRNA	DEGs	WT-MOI2.0
AL357552.3	0							lncRNA	DEGs	WT-MOI2.0
AL645634.1	0							lncRNA	DEGs	WT-MOI2.0
AL590764.1	0							lncRNA	DEGs	WT-MOI2.0
AC004910.1	0							processed_pseudogene	DEGs	WT-MOI2.0
AL162726.3	0							transcribed_unprocessed_pseudogene	DEGs	WT-MOI2.0
ARL5AP3	0							processed_pseudogene	DEGs	WT-MOI2.0
DHFRP2	0							processed_pseudogene	DEGs	WT-MOI2.0
OR7E23P	0							unprocessed_pseudogene	DEGs	WT-MOI2.0
AC004951.1	82.3774791211247	0.0123082299663501	0.011151588229267	0.310636658350165	0.0396225932628842	0.968394014761752	0.981135353220161	lncRNA	DEGs	WT-MOI2.0
AL139260.1	14.2417319386632	-0.0437437384555304	-0.0307006782747105	0.628180392864766	-0.0696356316631289	0.944483675799845	0.968201980884866	lncRNA	DEGs	WT-MOI2.0
LINC02474	1.05253335846865	0.912524526432634	0.124404086429768	2.43246122458594	0.375144531476742	0.707552980036101		lncRNA	DEGs	WT-MOI2.0
AL445567.1	0							processed_pseudogene	DEGs	WT-MOI2.0
MTND5P6	0							unprocessed_pseudogene	DEGs	WT-MOI2.0
AL137244.1	0.856671552743477	0.453572501627122	0.0364642070434367	3.28084690508375	0.138248603104369	0.890043944128458		lncRNA	DEGs	WT-MOI2.0
UGT1A2P	17.120373764811	-0.443857761035898	-0.305651324541517	0.645305323603395	-0.687825971367149	0.491562379063943	0.650974162055482	unprocessed_pseudogene	DEGs	WT-MOI2.0
AC073052.1	2.58699276515172	0.347360328430712	0.0901820429374712	1.61776267439743	0.214716493295343	0.829988362693746		processed_pseudogene	DEGs	WT-MOI2.0
AL049734.1	0							processed_pseudogene	DEGs	WT-MOI2.0
SDAD1P1	103.225726531673	1.34343867265818	1.224122616916	0.300479557146843	4.47098193772181	7.78612748853308e-06	5.41730199622188e-05	transcribed_processed_pseudogene	DEGs	WT-MOI2.0
AC098484.1	0							lncRNA	DEGs	WT-MOI2.0
RPS15AP9	0							processed_pseudogene	DEGs	WT-MOI2.0
LINC01546	0.539292858965026	-1.09538427663314	-0.0569529576777783	3.8819847277277	-0.282171196813109	0.777812242915844		lncRNA	DEGs	WT-MOI2.0
CYP2C59P	0							unprocessed_pseudogene	DEGs	WT-MOI2.0
RPS19P7	0							processed_pseudogene	DEGs	WT-MOI2.0
AP006222.1	104.31026063316	1.04210179868029	0.937498012768883	0.321701415250366	3.23934477524529	0.00119804657688246	0.00486004840068375	transcribed_processed_pseudogene	DEGs	WT-MOI2.0
AC073614.1	0							processed_pseudogene	DEGs	WT-MOI2.0
TRAPPC2P10	0							unprocessed_pseudogene	DEGs	WT-MOI2.0
TUBB4AP1	0.171662939582566	0.675450009917514	0.0331047783789194	4.07409796928412	0.165791302764426	0.868321190789341		processed_pseudogene	DEGs	WT-MOI2.0
AL845311.1	0							lncRNA	DEGs	WT-MOI2.0
AL929236.1	0.200561494718318	-1.29562584092197	-0.0683036536319509	4.0804728567969	-0.3175185539499	0.750850163274207		lncRNA	DEGs	WT-MOI2.0
AC018865.2	0							processed_pseudogene	DEGs	WT-MOI2.0
LIN28AP2	0							processed_pseudogene	DEGs	WT-MOI2.0
OST4	3300.42155294751	-0.564627665212484	-0.557925006519491	0.105517976398906	-5.35100922593449	8.74650621695522e-08	9.2721727007789e-07	protein_coding	DEGs	WT-MOI2.0
CSTP1	0							transcribed_unprocessed_pseudogene	DEGs	WT-MOI2.0
AL663070.2	1.34004009262485	-2.25162484760102	-0.358537389457049	2.22717433219902	-1.01097826741648	0.312026831518623		processed_pseudogene	DEGs	WT-MOI2.0
AL138885.2	0							lncRNA	DEGs	WT-MOI2.0
AC130464.1	0							unprocessed_pseudogene	DEGs	WT-MOI2.0
U51244.1	0							lncRNA	DEGs	WT-MOI2.0
LINC01713	0							lncRNA	DEGs	WT-MOI2.0
AL137025.1	4.6831725285743	0.885701219989748	0.335450455162108	1.23588637299614	0.716652630324384	0.473588461241998	0.635431764097764	lncRNA	DEGs	WT-MOI2.0
GRK5-IT1	0.385671131954003	1.86859577713462	0.0896043447923904	4.01375784498017	0.465547710974042	0.641539278332628		lncRNA	DEGs	WT-MOI2.0
C2orf92	23.9500680311131	0.176729648367119	0.133676337403082	0.547247026296727	0.322943094936606	0.746738338386147	0.847081499889946	protein_coding	DEGs	WT-MOI2.0
AL450263.1	0							lncRNA	DEGs	WT-MOI2.0
AC092168.1	0							lncRNA	DEGs	WT-MOI2.0
RPL21P50	0							processed_pseudogene	DEGs	WT-MOI2.0
RAB11FIP1P1	0							processed_pseudogene	DEGs	WT-MOI2.0
LINC01013	1.40976086111592	1.50408796190156	0.218790979301934	2.31198533276955	0.650561204079871	0.51532978092895		lncRNA	DEGs	WT-MOI2.0
AC106875.1	0							lncRNA	DEGs	WT-MOI2.0
TMSB10P1	0							processed_pseudogene	DEGs	WT-MOI2.0
RPL15P18	0.270410176749875	-0.359393988356993	-0.0207866810100878	4.0767703674378	-0.0881565445107146	0.929752255247865		processed_pseudogene	DEGs	WT-MOI2.0
EEF1A1P11	4.12932307581485	-0.546624119636292	-0.171518946495953	1.4176531541957	-0.38558382070995	0.699804917557683	0.814820834880133	processed_pseudogene	DEGs	WT-MOI2.0
AL357558.1	0							lncRNA	DEGs	WT-MOI2.0
LINC01760	0							lncRNA	DEGs	WT-MOI2.0
AC011897.1	0							lncRNA	DEGs	WT-MOI2.0
AL513550.1	45.4989742802111	0.145430547151936	0.127067042513184	0.366155584143051	0.397182382162219	0.691232972977726	0.809159434613078	lncRNA	DEGs	WT-MOI2.0
DAP3P2	1.08481290145793	-1.93015672370333	-0.22948851777941	2.64060206579948	-0.730953273385005	0.464807694436534		processed_pseudogene	DEGs	WT-MOI2.0
AC006460.1	0							lncRNA	DEGs	WT-MOI2.0
AL359091.2	4.32612162840414	0.409891740386832	0.168939943112777	1.15461520457936	0.355002895130037	0.722587422320622	0.829174573225388	processed_pseudogene	DEGs	WT-MOI2.0
AC023271.2	0							processed_pseudogene	DEGs	WT-MOI2.0
CT47A7	0							protein_coding	DEGs	WT-MOI2.0
SURF6P1	0							processed_pseudogene	DEGs	WT-MOI2.0
AC097263.1	0							processed_pseudogene	DEGs	WT-MOI2.0
AC099552.3	0							lncRNA	DEGs	WT-MOI2.0
AL845321.1	0							transcribed_unprocessed_pseudogene	DEGs	WT-MOI2.0
AL389925.1	0							processed_pseudogene	DEGs	WT-MOI2.0
AL353689.1	0							processed_pseudogene	DEGs	WT-MOI2.0
MIR34AHG	373.374610126319	-0.294043489765615	-0.28689563893002	0.151969811937068	-1.93488092153053	0.0530049098884787	0.120941523432783	lncRNA	DEGs	WT-MOI2.0
AC016396.1	0.171662939582566	0.675450009917514	0.0331047783789194	4.07409796928412	0.165791302764426	0.868321190789341		lncRNA	DEGs	WT-MOI2.0
AC068057.2	0.185381950732081	-1.29562584092197	-0.0683036536319509	4.0804728567969	-0.3175185539499	0.750850163274207		lncRNA	DEGs	WT-MOI2.0
AL445687.1	0							processed_pseudogene	DEGs	WT-MOI2.0
AC005000.1	0							processed_pseudogene	DEGs	WT-MOI2.0
LYPLAL1-AS1	5.27082646220216	0.291028391326136	0.130063679247761	1.07719707917467	0.270171909070823	0.787028002672471	0.873148732832067	lncRNA	DEGs	WT-MOI2.0
AC009411.1	0							lncRNA	DEGs	WT-MOI2.0
AL157413.1	0							lncRNA	DEGs	WT-MOI2.0
AC073326.1	1.31674510101193	1.49542183472009	0.187940572647132	2.53213581622518	0.590577260958068	0.554803704440419		lncRNA	DEGs	WT-MOI2.0
AC093159.1	0.194363060511726	1.15628319217472	0.0742384645440874	4.05898061599203	0.284870340996225	0.775743479368788		lncRNA	DEGs	WT-MOI2.0
AC003684.1	0							lncRNA	DEGs	WT-MOI2.0
CCDC183-AS1	29.2177596530399	-1.37737602524954	-1.08262675699946	0.502140272705276	-2.74301046962225	0.00608787444282825	0.0197268256737333	lncRNA	DEGs	WT-MOI2.0
AC091390.3	0.896299536902951	0.584288792750591	0.0745007214978872	2.52696541583453	0.231221523290072	0.817142709845976		unprocessed_pseudogene	DEGs	WT-MOI2.0
OR7E26P	0							unprocessed_pseudogene	DEGs	WT-MOI2.0
ITPKB-AS1	0							lncRNA	DEGs	WT-MOI2.0
BX284668.2	5.75887729165321	-0.0499612899332468	-0.0216044018954562	1.09961340646091	-0.045435322668579	0.963760326630048	0.978606376115475	lncRNA	DEGs	WT-MOI2.0
AC073583.1	0							processed_pseudogene	DEGs	WT-MOI2.0
SNRPGP9	0.185381950732081	-1.29562584092197	-0.0683036536319509	4.0804728567969	-0.3175185539499	0.750850163274207		processed_pseudogene	DEGs	WT-MOI2.0
AL389885.1	0							lncRNA	DEGs	WT-MOI2.0
AC004837.2	0							lncRNA	DEGs	WT-MOI2.0
HSPA8P17	0							processed_pseudogene	DEGs	WT-MOI2.0
AL033519.4	0							lncRNA	DEGs	WT-MOI2.0
AL513323.1	0.200561494718318	-1.29562584092197	-0.0683036536319509	4.0804728567969	-0.3175185539499	0.750850163274207		lncRNA	DEGs	WT-MOI2.0
AC026355.2	0							lncRNA	DEGs	WT-MOI2.0
AL133247.1	0							lncRNA	DEGs	WT-MOI2.0
LINC01005	0							lncRNA	DEGs	WT-MOI2.0
AC013287.1	0							lncRNA	DEGs	WT-MOI2.0
VN1R4	0							protein_coding	DEGs	WT-MOI2.0
AC006461.1	0							processed_pseudogene	DEGs	WT-MOI2.0
NUTM2E	5.70719087366419	1.83703542913507	0.551168566398374	1.45489195267129	1.26266106961561	0.20671101048013	0.351813164446214	protein_coding	DEGs	WT-MOI2.0
HSFY7P	0							unprocessed_pseudogene	DEGs	WT-MOI2.0
AL954722.1	0							unprocessed_pseudogene	DEGs	WT-MOI2.0
AL954722.1	0							unprocessed_pseudogene	DEGs	WT-MOI2.0
AL954722.1	0							unprocessed_pseudogene	DEGs	WT-MOI2.0
AL954722.1	0							unprocessed_pseudogene	DEGs	WT-MOI2.0
AL138962.1	0.0971815302558629	0.602380288923578	0.0331047783789195	4.07677060626383	0.147759181740086	0.882532823906498		lncRNA	DEGs	WT-MOI2.0
AC010731.3	0							lncRNA	DEGs	WT-MOI2.0
TUBB1P2	0							unprocessed_pseudogene	DEGs	WT-MOI2.0
AC073143.1	0							processed_pseudogene	DEGs	WT-MOI2.0
AC005042.2	0							lncRNA	DEGs	WT-MOI2.0
AL049748.1	0							lncRNA	DEGs	WT-MOI2.0
SPCS2P4	0							processed_pseudogene	DEGs	WT-MOI2.0
AC007381.1	1.78599595746126	1.94286544302544	0.392139695667323	1.91841281904037	1.01274627845601	0.311181366741686		lncRNA	DEGs	WT-MOI2.0
AP000459.3	0							lncRNA	DEGs	WT-MOI2.0
CFTRP1	0							unprocessed_pseudogene	DEGs	WT-MOI2.0
FNDC10	112.281659136585	-0.983902777633481	-0.918497894443481	0.257193492168357	-3.82553527827766	0.00013048824538091	0.00068104139027571	protein_coding	DEGs	WT-MOI2.0
PAICSP2	0							processed_pseudogene	DEGs	WT-MOI2.0
AC013436.1	0							lncRNA	DEGs	WT-MOI2.0
MTND4P1	0							processed_pseudogene	DEGs	WT-MOI2.0
MACC1-AS1	0							lncRNA	DEGs	WT-MOI2.0
RPL7P52	0.358610597226094	-2.14532265608905	-0.115012020709507	4.04211505279396	-0.530742600858473	0.595597160649995		processed_pseudogene	DEGs	WT-MOI2.0
POLR2CP1	0							processed_pseudogene	DEGs	WT-MOI2.0
RPL39P	0							processed_pseudogene	DEGs	WT-MOI2.0
AL121759.1	0							lncRNA	DEGs	WT-MOI2.0
AL139011.1	4.43957074426289	1.0255052145421	0.404620082153495	1.19664392559091	0.856984431718654	0.391453488615368	0.556416231855585	lncRNA	DEGs	WT-MOI2.0
CLDN25	0							protein_coding	DEGs	WT-MOI2.0
PDCL2P1	0							processed_pseudogene	DEGs	WT-MOI2.0
HNF4GP1	0							processed_pseudogene	DEGs	WT-MOI2.0
HK2P1	0							processed_pseudogene	DEGs	WT-MOI2.0
AC141930.1	0							lncRNA	DEGs	WT-MOI2.0
AC093166.2	0							processed_pseudogene	DEGs	WT-MOI2.0
AC012462.2	0							lncRNA	DEGs	WT-MOI2.0
Z97056.1	0							lncRNA	DEGs	WT-MOI2.0
Z82198.1	0							lncRNA	DEGs	WT-MOI2.0
ZNF883	57.8153417040466	0.548357846179847	0.479450942015967	0.36531465109126	1.50105626626746	0.133341009093282	0.251300576100813	transcribed_unprocessed_pseudogene	DEGs	WT-MOI2.0
ZNF883	57.8153417040466	0.548357846179847	0.479450942015967	0.36531465109126	1.50105626626746	0.133341009093282	0.251300576100813	transcribed_unprocessed_pseudogene	DEGs	WT-MOI2.0
ZNF883	57.8153417040466	0.548357846179847	0.479450942015967	0.36531465109126	1.50105626626746	0.133341009093282	0.251300576100813	protein_coding	DEGs	WT-MOI2.0
ZNF883	57.8153417040466	0.548357846179847	0.479450942015967	0.36531465109126	1.50105626626746	0.133341009093282	0.251300576100813	protein_coding	DEGs	WT-MOI2.0
HDAC2-AS2	1.47040760865848	0.801724837159689	0.138045766722772	2.12181948048841	0.377847806814906	0.705543657076398		lncRNA	DEGs	WT-MOI2.0
AL451047.1	0							lncRNA	DEGs	WT-MOI2.0
AC245100.3	0							unprocessed_pseudogene	DEGs	WT-MOI2.0
AC009468.1	0							lncRNA	DEGs	WT-MOI2.0
AC092295.1	0.470971671468193	-1.25883396804635	-0.0946399106074749	3.54649659268154	-0.354951410539643	0.722625992784728		lncRNA	DEGs	WT-MOI2.0
HOTAIR	14.9804939391497	1.00060392565575	0.65328339492773	0.701252455248225	1.42688117263213	0.153614148537133	0.28032853047537	lncRNA	DEGs	WT-MOI2.0
AL136115.1	0							lncRNA	DEGs	WT-MOI2.0
LINC02663	0							lncRNA	DEGs	WT-MOI2.0
FCF1P2	6.43814443374288	1.97104612212047	0.660868264703817	1.33649944479203	1.47478259703069	0.140271001455396	0.261566423034973	transcribed_processed_pseudogene	DEGs	WT-MOI2.0
ROCR	3.67984918891441	2.45678539554417	0.782391913550385	1.42228343283379	1.72735288819981	0.0841043061424277	0.174739560695086	lncRNA	DEGs	WT-MOI2.0
AC079779.2	0							lncRNA	DEGs	WT-MOI2.0
PHKG1P2	0							processed_pseudogene	DEGs	WT-MOI2.0
RPL31P13	0							processed_pseudogene	DEGs	WT-MOI2.0
AL353747.2	0							lncRNA	DEGs	WT-MOI2.0
SNHG26	157.660533114025	0.873204384065902	0.830323865447879	0.218820016428092	3.99051420578268	6.59301998277242e-05	0.000370165136079618	lncRNA	DEGs	WT-MOI2.0
AC008940.1	0							lncRNA	DEGs	WT-MOI2.0
HNRNPCP7	0							processed_pseudogene	DEGs	WT-MOI2.0
AC079793.1	0.173228646494012	-1.29562584092197	-0.0683036536319509	4.0804728567969	-0.3175185539499	0.750850163274207		lncRNA	DEGs	WT-MOI2.0
MYO5BP3	0.200561494718318	-1.29562584092197	-0.0683036536319509	4.0804728567969	-0.3175185539499	0.750850163274207		processed_pseudogene	DEGs	WT-MOI2.0
RPL23AP58	0							processed_pseudogene	DEGs	WT-MOI2.0
AL772202.1	0							lncRNA	DEGs	WT-MOI2.0
LINC01201	0							lncRNA	DEGs	WT-MOI2.0
VN1R35P	0							transcribed_unprocessed_pseudogene	DEGs	WT-MOI2.0
AC090587.1	3.64156692756779	-1.28260149415491	-0.491045603020296	1.22511346901678	-1.0469246535868	0.295134330287998	0.456134106116045	lncRNA	DEGs	WT-MOI2.0
PSMD10P1	0.344891586076578	-0.286319516457289	-0.0127064793078467	4.07409756939376	-0.0702780214711192	0.943972375571624		processed_pseudogene	DEGs	WT-MOI2.0
AL513480.1	0							processed_pseudogene	DEGs	WT-MOI2.0
BX679664.1	0.270410176749875	-0.359393988356993	-0.0207866810100878	4.0767703674378	-0.0881565445107146	0.929752255247865		processed_pseudogene	DEGs	WT-MOI2.0
KRT18P1	0.37379014121233	-2.19655620303509	-0.115012008115809	4.03747104113477	-0.544042590189755	0.586412165067953		processed_pseudogene	DEGs	WT-MOI2.0
AL157385.1	0							processed_pseudogene	DEGs	WT-MOI2.0
TRGV5P	0.171662939582566	0.675450009917514	0.0331047783789194	4.07409796928412	0.165791302764426	0.868321190789341		TR_V_pseudogene	DEGs	WT-MOI2.0
LINC00448	0							lncRNA	DEGs	WT-MOI2.0
NANOGP2	0							processed_pseudogene	DEGs	WT-MOI2.0
PROB1	36.2701543288504	-0.269664202543295	-0.220161969934095	0.456583420681926	-0.590613216179729	0.554779607578989	0.707731301438407	protein_coding	DEGs	WT-MOI2.0
PPIAP59	0.528707829897213	0.75699307681692	0.045591080684663	3.91327168467862	0.193442504843384	0.846612429970311		processed_pseudogene	DEGs	WT-MOI2.0
AC006482.1	0							lncRNA	DEGs	WT-MOI2.0
TTC3-AS1	0							lncRNA	DEGs	WT-MOI2.0
AL034347.1	0.185381950732081	-1.29562584092197	-0.0683036536319509	4.0804728567969	-0.3175185539499	0.750850163274207		lncRNA	DEGs	WT-MOI2.0
AC004692.2	0.753262838959741	1.52789448963125	0.146063825071124	2.98888750240681	0.511191702063362	0.609216828541037		lncRNA	DEGs	WT-MOI2.0
AC008072.1	1.05873179267524	-0.193178881274276	-0.0272650103851542	2.38380473981311	-0.081038047306434	0.935411694618511		processed_pseudogene	DEGs	WT-MOI2.0
AC016820.1	0							lncRNA	DEGs	WT-MOI2.0
AL365356.2	0							processed_pseudogene	DEGs	WT-MOI2.0
AL590723.1	0							lncRNA	DEGs	WT-MOI2.0
AL035407.2	0							unprocessed_pseudogene	DEGs	WT-MOI2.0
COL11A2P1	0							unprocessed_pseudogene	DEGs	WT-MOI2.0
AL355997.1	0.185381950732081	-1.29562584092197	-0.0683036536319509	4.0804728567969	-0.3175185539499	0.750850163274207		lncRNA	DEGs	WT-MOI2.0
AL445307.1	0							lncRNA	DEGs	WT-MOI2.0
MTND4P18	0							processed_pseudogene	DEGs	WT-MOI2.0
CES1P1	0.192835565977001	0.675450009917514	0.0331047783789195	4.07409796928412	0.165791302764426	0.868321190789341		transcribed_unprocessed_pseudogene	DEGs	WT-MOI2.0
ARL17B	199.016164788487	-0.490241781890418	-0.466478492750062	0.217383972728935	-2.25518825392763	0.0241215148961814	0.0631375183803595	protein_coding	DEGs	WT-MOI2.0
AL023755.1	0							lncRNA	DEGs	WT-MOI2.0
AC010655.1	0.920808928918673	-3.4996612813474	-0.281251870839975	3.10590790065158	-1.12677561385939	0.259837363457182		processed_pseudogene	DEGs	WT-MOI2.0
TNKS2-AS1	8.50962225881291	-0.120511385292831	-0.0649495871770512	0.895533213991474	-0.134569420106375	0.892952320858253	0.940911649557482	lncRNA	DEGs	WT-MOI2.0
AL645998.1	2.38144379503289	1.6474344856378	0.42400295320878	1.63258598891853	1.00909507788261	0.312929038343045		processed_pseudogene	DEGs	WT-MOI2.0
AL355310.2	0							lncRNA	DEGs	WT-MOI2.0
LINC00659	3.1512967767829	1.6322078021925	0.460913845725329	1.52197043366636	1.07243068990545	0.283526629519742		lncRNA	DEGs	WT-MOI2.0
AL691426.1	1.16312337400091	3.52003356235597	0.328037342821457	2.86843850692856	1.22716019669012	0.219762386350007		lncRNA	DEGs	WT-MOI2.0
AL109763.1	0							lncRNA	DEGs	WT-MOI2.0
LINC02575	36.1337790571324	-0.373016214112668	-0.316581390692037	0.405674478645054	-0.919496378866464	0.357835998802919	0.522558511092036	lncRNA	DEGs	WT-MOI2.0
AC004006.1	0							processed_pseudogene	DEGs	WT-MOI2.0
AL691420.1	0							lncRNA	DEGs	WT-MOI2.0
DHFR	1968.18901852842	-1.35505915367977	-1.33447917254624	0.119542715097387	-11.335355337846	8.76755268008997e-30	9.48987946339283e-28	protein_coding	DEGs	WT-MOI2.0
AF013593.1	0							processed_pseudogene	DEGs	WT-MOI2.0
LINC02521	0							lncRNA	DEGs	WT-MOI2.0
AL022313.2	0.37379014121233	-2.19655620303509	-0.115012008115809	4.03747104113477	-0.544042590189755	0.586412165067953		lncRNA	DEGs	WT-MOI2.0
AC016909.1	0							processed_pseudogene	DEGs	WT-MOI2.0
SRGAP3-AS2	0							lncRNA	DEGs	WT-MOI2.0
MTND2P12	1.71954153969355	-0.197531227470094	-0.0293619163800862	2.32715039495213	-0.0848811610536917	0.932355869029755		unprocessed_pseudogene	DEGs	WT-MOI2.0
SAPCD1	35.8250438134876	-0.200294854463216	-0.153589357729157	0.531782004734288	-0.376648424880973	0.706434895670073	0.819287409299145	protein_coding	DEGs	WT-MOI2.0
PPIAP91	0							processed_pseudogene	DEGs	WT-MOI2.0
AL627308.1	0							processed_pseudogene	DEGs	WT-MOI2.0
LINC02013	0.998113794453959	0.669644840642799	0.0858602620897858	2.49769349818689	0.268105290392478	0.788618273720744		lncRNA	DEGs	WT-MOI2.0
AC096543.2	0							lncRNA	DEGs	WT-MOI2.0
AC011228.1	0							lncRNA	DEGs	WT-MOI2.0
AC008781.1	1.81846537933797	-1.38782792082744	-0.307903060992321	1.80487676724112	-0.768932231838092	0.441933541889286		lncRNA	DEGs	WT-MOI2.0
AL162384.1	0.185381950732081	-1.29562584092197	-0.0683036536319509	4.0804728567969	-0.3175185539499	0.750850163274207		lncRNA	DEGs	WT-MOI2.0
GABRG3-AS1	0.192835565977001	0.675450009917514	0.0331047783789195	4.07409796928412	0.165791302764426	0.868321190789341		lncRNA	DEGs	WT-MOI2.0
AL445985.1	0							lncRNA	DEGs	WT-MOI2.0
LINC02577	89.1599880922346	0.416902546124967	0.375476542814835	0.320050174738799	1.30261621155249	0.192705820309828	0.334126319914646	lncRNA	DEGs	WT-MOI2.0
RPS3AP30	0							processed_pseudogene	DEGs	WT-MOI2.0
AL450306.1	0							lncRNA	DEGs	WT-MOI2.0
LINC01672	0.675960541683263	-0.417828091270555	-0.0425079086732113	2.8339970551244	-0.14743420093364	0.882789312033462		lncRNA	DEGs	WT-MOI2.0
AC004022.1	0							processed_pseudogene	DEGs	WT-MOI2.0
EIF4BP2	0							processed_pseudogene	DEGs	WT-MOI2.0
RPL13AP19	0							processed_pseudogene	DEGs	WT-MOI2.0
PABPC1P8	0							processed_pseudogene	DEGs	WT-MOI2.0
AC244452.1	0							unprocessed_pseudogene	DEGs	WT-MOI2.0
FAF2P1	0							processed_pseudogene	DEGs	WT-MOI2.0
LIMS1-AS1	0							lncRNA	DEGs	WT-MOI2.0
ZNF885P	0							processed_pseudogene	DEGs	WT-MOI2.0
RPL7L1P8	0							processed_pseudogene	DEGs	WT-MOI2.0
KRT8P18	0.200561494718318	-1.29562584092197	-0.0683036536319509	4.0804728567969	-0.3175185539499	0.750850163274207		processed_pseudogene	DEGs	WT-MOI2.0
AC003101.1	0.173228646494012	-1.29562584092197	-0.0683036536319509	4.0804728567969	-0.3175185539499	0.750850163274207		lncRNA	DEGs	WT-MOI2.0
ABCF2P2	0							unprocessed_pseudogene	DEGs	WT-MOI2.0
AC007327.1	0							processed_pseudogene	DEGs	WT-MOI2.0
BX510359.3	0							unprocessed_pseudogene	DEGs	WT-MOI2.0
AL033539.1	0							lncRNA	DEGs	WT-MOI2.0
WEE2-AS1	11.9099734207655	1.28674850225726	0.796119605281438	0.75873962282237	1.69590260420406	0.0899043264083725	0.18445637243721	lncRNA	DEGs	WT-MOI2.0
AC114492.1	0							processed_pseudogene	DEGs	WT-MOI2.0
LINC02534	0							lncRNA	DEGs	WT-MOI2.0
AL513542.1	0							lncRNA	DEGs	WT-MOI2.0
Z69666.1	0							lncRNA	DEGs	WT-MOI2.0
Z92545.1	0							processed_pseudogene	DEGs	WT-MOI2.0
AL353705.1	0							processed_pseudogene	DEGs	WT-MOI2.0
MRPL45P2	97.3546806344831	0.865191889056587	0.800410321491207	0.274158227286535	3.15581223886576	0.00160051855225748	0.00626461442788268	transcribed_unprocessed_pseudogene	DEGs	WT-MOI2.0
H3P29	0							processed_pseudogene	DEGs	WT-MOI2.0
LINC00954	0.557606385032965	-1.23028054460635	-0.0806649224762157	3.36111994094751	-0.366032919449916	0.714340511416128		lncRNA	DEGs	WT-MOI2.0
LINC00266-4P	0							lncRNA	DEGs	WT-MOI2.0
NLGN4Y-AS1	0.185381950732081	-1.29562584092197	-0.0683036536319509	4.0804728567969	-0.3175185539499	0.750850163274207		lncRNA	DEGs	WT-MOI2.0
HCG22	0							lncRNA	DEGs	WT-MOI2.0
AC245128.2	0							unprocessed_pseudogene	DEGs	WT-MOI2.0
THRB-AS1	9.75541044384573	-1.25133221341433	-0.537030256284081	1.0985913286696	-1.1390333973687	0.254689224734261	0.410963046856486	lncRNA	DEGs	WT-MOI2.0
AL356310.1	0.173228646494012	-1.29562584092197	-0.0683036536319509	4.0804728567969	-0.3175185539499	0.750850163274207		lncRNA	DEGs	WT-MOI2.0
AL033523.1	3.90235946988082	-0.1310025261641	-0.0463684910585754	1.30922609917859	-0.100061040828846	0.920295864968855	0.955364471433375	lncRNA	DEGs	WT-MOI2.0
LINC01128	292.128190555461	0.65707940832426	0.63652549022605	0.172967647381911	3.79885729077088	0.000145364759331662	0.000748634405317157	lncRNA	DEGs	WT-MOI2.0
FAM207BP	0							processed_pseudogene	DEGs	WT-MOI2.0
LINC01939	0							lncRNA	DEGs	WT-MOI2.0
AL590068.1	0							lncRNA	DEGs	WT-MOI2.0
AC064807.1	65.8858012088482	-0.252184876773675	-0.223125930080244	0.347065103400888	-0.726621242823083	0.46745801137158	0.629477445045733	lncRNA	DEGs	WT-MOI2.0
AC073641.1	0							lncRNA	DEGs	WT-MOI2.0
MTCYBP42	0							processed_pseudogene	DEGs	WT-MOI2.0
AC072022.1	0							lncRNA	DEGs	WT-MOI2.0
AC092628.1	0							unprocessed_pseudogene	DEGs	WT-MOI2.0
MRPS18CP6	0							processed_pseudogene	DEGs	WT-MOI2.0
HMGB3P4	0.0971815302558629	0.602380288923578	0.0331047783789195	4.07677060626383	0.147759181740086	0.882532823906498		processed_pseudogene	DEGs	WT-MOI2.0
AL034428.1	0							lncRNA	DEGs	WT-MOI2.0
PABPC1P11	0							processed_pseudogene	DEGs	WT-MOI2.0
LAMA5-AS1	16.1083766209421	-1.08567780678055	-0.786685621446729	0.594898005586688	-1.82498141964664	0.068003833258006	0.147499141302386	lncRNA	DEGs	WT-MOI2.0
AC017007.2	0							transcribed_processed_pseudogene	DEGs	WT-MOI2.0
MARK2P13	0							processed_pseudogene	DEGs	WT-MOI2.0
AK3P5	0							processed_pseudogene	DEGs	WT-MOI2.0
BACH1-IT2	0.691348879064603	-1.679948937707	-0.104519766764216	3.54385102271908	-0.474046151188948	0.63546699703199		lncRNA	DEGs	WT-MOI2.0
AL359918.2	0.357044890314647	-0.286319516457289	-0.0127064844889043	4.07409756939376	-0.0702780214711193	0.943972375571623		processed_pseudogene	DEGs	WT-MOI2.0
AL049792.1	0							processed_pseudogene	DEGs	WT-MOI2.0
RPSAP1	0.200561494718318	-1.29562584092197	-0.0683036536319509	4.0804728567969	-0.3175185539499	0.750850163274207		processed_pseudogene	DEGs	WT-MOI2.0
AL592309.1	0							unprocessed_pseudogene	DEGs	WT-MOI2.0
MIR4500HG	8.77178718755324	0.425831914461352	0.22462053543882	0.913886310167193	0.465957209035605	0.641246130176217	0.774324212719127	lncRNA	DEGs	WT-MOI2.0
LAMTOR3P1	0							processed_pseudogene	DEGs	WT-MOI2.0
AL592494.1	0							lncRNA	DEGs	WT-MOI2.0
AL929410.1	0							unprocessed_pseudogene	DEGs	WT-MOI2.0
TLK2P2	2.08843867142858	0.809566682416954	0.19039285984056	1.72976752884996	0.46802051079962	0.639769922071245		processed_pseudogene	DEGs	WT-MOI2.0
AC005077.3	0							transcribed_unprocessed_pseudogene	DEGs	WT-MOI2.0
AL160408.2	1.69351411619854	1.00310502723074	0.175981682802533	2.07228432430278	0.484057624461467	0.628344973873834		lncRNA	DEGs	WT-MOI2.0
AC244098.2	0							unprocessed_pseudogene	DEGs	WT-MOI2.0
AL445189.2	0.173228646494012	-1.29562584092197	-0.0683036536319509	4.0804728567969	-0.3175185539499	0.750850163274207		processed_pseudogene	DEGs	WT-MOI2.0
AC012123.1	0							lncRNA	DEGs	WT-MOI2.0
CT45A5	0.173228646494012	-1.29562584092197	-0.0683036536319509	4.0804728567969	-0.3175185539499	0.750850163274207		protein_coding	DEGs	WT-MOI2.0
CBX3P6	0							processed_pseudogene	DEGs	WT-MOI2.0
AL355483.1	0							lncRNA	DEGs	WT-MOI2.0
PIK3IP1-AS1	0.48438015674459	2.25379879463832	0.140004191946973	3.94581864946705	0.571186614200511	0.567873150946401		lncRNA	DEGs	WT-MOI2.0
PCDH9-AS2	0.173228646494012	-1.29562584092197	-0.0683036536319509	4.0804728567969	-0.3175185539499	0.750850163274207		lncRNA	DEGs	WT-MOI2.0
AL133410.2	1.10305946582786	-1.20106824802669	-0.161912467747315	2.40211284016817	-0.500004923974597	0.617071610334791		lncRNA	DEGs	WT-MOI2.0
AL358176.3	0.192835565977001	0.675450009917514	0.0331047783789195	4.07409796928412	0.165791302764426	0.868321190789341		processed_pseudogene	DEGs	WT-MOI2.0
ATP5MC2P4	0.171662939582566	0.675450009917514	0.0331047783789194	4.07409796928412	0.165791302764426	0.868321190789341		processed_pseudogene	DEGs	WT-MOI2.0
AC105402.2	0							processed_pseudogene	DEGs	WT-MOI2.0
CDY12P	0							unprocessed_pseudogene	DEGs	WT-MOI2.0
MTCO3P4	0							unprocessed_pseudogene	DEGs	WT-MOI2.0
AC092802.3	0							lncRNA	DEGs	WT-MOI2.0
NEGR1-IT1	0							lncRNA	DEGs	WT-MOI2.0
AL009048.1	0							processed_pseudogene	DEGs	WT-MOI2.0
AC104653.1	3.46632210343448	1.14410032880191	0.403939506558478	1.30848689854822	0.874368960110571	0.381917355605327		lncRNA	DEGs	WT-MOI2.0
AL731547.1	0							processed_pseudogene	DEGs	WT-MOI2.0
RPL23AP12	0.387198626488727	1.92446658642069	0.112549471861419	4.00977353108352	0.479943959802803	0.631267241794389		processed_pseudogene	DEGs	WT-MOI2.0
AC068389.1	6.355684611	0.296895473791104	0.151191695309485	0.942778882745498	0.314915277828991	0.752825981338983	0.851029561894458	lncRNA	DEGs	WT-MOI2.0
AL121985.1	42.0292001787376	1.35671373526684	1.11564174790527	0.44707033235728	3.03467628485491	0.00240793986877318	0.00890012698877165	lncRNA	DEGs	WT-MOI2.0
MYLKP1	0							unprocessed_pseudogene	DEGs	WT-MOI2.0
COX4I1P2	0.194363060511726	1.15628319217472	0.0742384645440874	4.05898061599203	0.284870340996225	0.775743479368788		processed_pseudogene	DEGs	WT-MOI2.0
AC096664.1	0							processed_pseudogene	DEGs	WT-MOI2.0
AC012307.1	0							lncRNA	DEGs	WT-MOI2.0
AC090954.1	0.171662939582566	0.675450009917514	0.0331047783789194	4.07409796928412	0.165791302764426	0.868321190789341		processed_pseudogene	DEGs	WT-MOI2.0
AC010745.2	5.5733288829159	-0.265375671859745	-0.119272592127714	1.05891742767687	-0.250610354427676	0.802115375478973	0.883513683069533	lncRNA	DEGs	WT-MOI2.0
AL669970.3	0							lncRNA	DEGs	WT-MOI2.0
SEPTIN7-AS1	17.4477543126587	2.09832575448464	1.32514506325359	0.736670001376915	2.84839310758228	0.00439406114760279	0.0149289931981154	lncRNA	DEGs	WT-MOI2.0
AL591848.1	0							processed_pseudogene	DEGs	WT-MOI2.0
CICP9	0							processed_pseudogene	DEGs	WT-MOI2.0
RPL23AP26	0							processed_pseudogene	DEGs	WT-MOI2.0
AL138963.1	0.372224434300883	-0.286319516457289	-0.0127064711579741	4.07409756939376	-0.0702780214711193	0.943972375571623		lncRNA	DEGs	WT-MOI2.0
EEF1DP1	0.185381950732081	-1.29562584092197	-0.0683036536319509	4.0804728567969	-0.3175185539499	0.750850163274207		processed_pseudogene	DEGs	WT-MOI2.0
LINC01428	0							lncRNA	DEGs	WT-MOI2.0
UBAC2-AS1	44.183112005782	-0.206411411595027	-0.177419462805227	0.388397705135467	-0.531443437656343	0.595111527364867	0.740268423746625	lncRNA	DEGs	WT-MOI2.0
TTTY21	0							lncRNA	DEGs	WT-MOI2.0
AC012441.2	3.23895722423196	-0.850002871217591	-0.291246209150326	1.31951856252677	-0.6441765166152	0.519460977038364		processed_pseudogene	DEGs	WT-MOI2.0
MTCO1P43	0							unprocessed_pseudogene	DEGs	WT-MOI2.0
HMGN2P36	0							processed_pseudogene	DEGs	WT-MOI2.0
ST6GALNAC2P1	0							processed_pseudogene	DEGs	WT-MOI2.0
RASA4CP	13.3131611715574	0.973719159087782	0.589177258326766	0.779126787374433	1.24975700343856	0.211388327014778	0.357347380391474	transcribed_unprocessed_pseudogene	DEGs	WT-MOI2.0
AL353804.1	3.00897528685086	0.377420723635939	0.124585564613605	1.36648053232258	0.27619912227688	0.782395131346282		lncRNA	DEGs	WT-MOI2.0
LINC01803	0							lncRNA	DEGs	WT-MOI2.0
OR1H1P	0							unprocessed_pseudogene	DEGs	WT-MOI2.0
OR7E128P	0							unprocessed_pseudogene	DEGs	WT-MOI2.0
AL591806.1	1.51884612157922	1.52295656337927	0.263817556190539	2.08881036809252	0.729102357324096	0.465939052751724		lncRNA	DEGs	WT-MOI2.0
LINC01344	0							lncRNA	DEGs	WT-MOI2.0
AC097381.1	0.556145852196244	-2.77191906829821	-0.157235500109102	3.99496800353666	-0.69385263307348	0.487774631133998		lncRNA	DEGs	WT-MOI2.0
AC234771.2	0							unprocessed_pseudogene	DEGs	WT-MOI2.0
AP000355.1	0							lncRNA	DEGs	WT-MOI2.0
AC016722.2	0.282563480987944	-0.359393988356992	-0.0207866810100878	4.0767703674378	-0.0881565445107145	0.929752255247865		lncRNA	DEGs	WT-MOI2.0
TSPY3	0							protein_coding	DEGs	WT-MOI2.0
KPNA2P2	0							processed_pseudogene	DEGs	WT-MOI2.0
RPS13P2	0.0971815302558629	0.602380288923578	0.0331047783789195	4.07677060626383	0.147759181740086	0.882532823906498		processed_pseudogene	DEGs	WT-MOI2.0
MTCO1P3	0							processed_pseudogene	DEGs	WT-MOI2.0
AC107419.1	8.00728309251413	0.329680447518965	0.168601003236028	0.936840807540556	0.351906583130659	0.724908321985588	0.830905730070364	lncRNA	DEGs	WT-MOI2.0
AL353132.1	0.173228646494012	-1.29562584092197	-0.0683036536319509	4.0804728567969	-0.3175185539499	0.750850163274207		processed_pseudogene	DEGs	WT-MOI2.0
AC005539.1	0							processed_pseudogene	DEGs	WT-MOI2.0
SNRPD2P1	0							processed_pseudogene	DEGs	WT-MOI2.0
AKT3-IT1	0.173228646494012	-1.29562584092197	-0.0683036536319509	4.0804728567969	-0.3175185539499	0.750850163274207		lncRNA	DEGs	WT-MOI2.0
AL391730.1	0.173228646494012	-1.29562584092197	-0.0683036536319509	4.0804728567969	-0.3175185539499	0.750850163274207		unprocessed_pseudogene	DEGs	WT-MOI2.0
UBE3AP2	0							processed_pseudogene	DEGs	WT-MOI2.0
AL137792.2	0							processed_pseudogene	DEGs	WT-MOI2.0
AC004485.1	0							lncRNA	DEGs	WT-MOI2.0
CLUHP2	0							unprocessed_pseudogene	DEGs	WT-MOI2.0
SLC25A6P5	0.173228646494012	-1.29562584092197	-0.0683036536319509	4.0804728567969	-0.3175185539499	0.750850163274207		processed_pseudogene	DEGs	WT-MOI2.0
UGT1A12P	0							unprocessed_pseudogene	DEGs	WT-MOI2.0
AC023137.2	0.358610597226094	-2.14532265608905	-0.115012020709507	4.04211505279396	-0.530742600858473	0.595597160649995		lncRNA	DEGs	WT-MOI2.0
LINC02677	0.290017096232864	1.48787353710242	0.0801310603289033	4.04498746052457	0.367831433749233	0.712998928960253		lncRNA	DEGs	WT-MOI2.0
LINC02041	6.54739479632152	-0.0499671540245258	-0.025170460502536	0.955971792571859	-0.0522684397309452	0.958314800375027	0.975938038444577	lncRNA	DEGs	WT-MOI2.0
AC006026.2	0							processed_pseudogene	DEGs	WT-MOI2.0
AL591623.2	0							processed_pseudogene	DEGs	WT-MOI2.0
SATB1-AS1	0							lncRNA	DEGs	WT-MOI2.0
AL512590.1	0							unprocessed_pseudogene	DEGs	WT-MOI2.0
PIGPP3	0							processed_pseudogene	DEGs	WT-MOI2.0
AL049812.3	0							lncRNA	DEGs	WT-MOI2.0
OR2A9P	0.463207530350155	2.19797697009182	0.13640100756627	3.99227704917853	0.550557224114515	0.581937238984595		transcribed_unprocessed_pseudogene	DEGs	WT-MOI2.0
LINC01690	0							lncRNA	DEGs	WT-MOI2.0
OR7E93P	0							unprocessed_pseudogene	DEGs	WT-MOI2.0
RPSAP60	0							processed_pseudogene	DEGs	WT-MOI2.0
HOMER2P1	0							processed_pseudogene	DEGs	WT-MOI2.0
AC096554.1	0							lncRNA	DEGs	WT-MOI2.0
UBTFL6	0							unprocessed_pseudogene	DEGs	WT-MOI2.0
LINC02607	0							lncRNA	DEGs	WT-MOI2.0
AC009955.1	0.291544590767589	1.57532901832431	0.102190121965696	4.03727982079563	0.390195648617158	0.69639187902808		lncRNA	DEGs	WT-MOI2.0
AC006483.1	0							processed_pseudogene	DEGs	WT-MOI2.0
SUMO2P8	0							processed_pseudogene	DEGs	WT-MOI2.0
PPIAP55	0.894772042368227	0.514662091045866	0.0616813703259286	2.59341128805143	0.198449853834237	0.842693115252454		processed_pseudogene	DEGs	WT-MOI2.0
LINC01205	1.20790340472375	-0.466833153615961	-0.0442200586181062	2.96288326745353	-0.157560427285137	0.874803188433587		lncRNA	DEGs	WT-MOI2.0
AC097658.2	3.94336585032312	0.746743954421423	0.30044904690721	1.17380031679065	0.636176310177815	0.524661512009508	0.681030376381925	processed_pseudogene	DEGs	WT-MOI2.0
AL627095.1	0							unprocessed_pseudogene	DEGs	WT-MOI2.0
SLC47A1P1	0.346457292988025	-2.10248883921851	-0.115012031001258	4.04612189613127	-0.519630622406315	0.603321050466311		transcribed_unprocessed_pseudogene	DEGs	WT-MOI2.0
AC021451.1	0							processed_pseudogene	DEGs	WT-MOI2.0
TRDD3	0							TR_D_gene	DEGs	WT-MOI2.0
AC234781.3	0							processed_pseudogene	DEGs	WT-MOI2.0
AL353771.1	0							lncRNA	DEGs	WT-MOI2.0
RPL5P32	0							processed_pseudogene	DEGs	WT-MOI2.0
MTND1P9	0							processed_pseudogene	DEGs	WT-MOI2.0
AL136452.1	0							processed_pseudogene	DEGs	WT-MOI2.0
AC091167.1	12.1456960926445	-1.43402872591024	-0.75456252296196	0.909793703664862	-1.57621306910967	0.114976707617253	0.224026417112475	transcribed_processed_pseudogene	DEGs	WT-MOI2.0
AC096570.1	1.13168570746722	-0.100877744565765	-0.0138282339723639	2.38823813339546	-0.0422393994782851	0.966307854331475		lncRNA	DEGs	WT-MOI2.0
SEPTIN7P8	0							processed_pseudogene	DEGs	WT-MOI2.0
ACTBP14	0							processed_pseudogene	DEGs	WT-MOI2.0
AC246785.1	0.192835565977001	0.675450009917514	0.0331047783789195	4.07409796928412	0.165791302764426	0.868321190789341		unprocessed_pseudogene	DEGs	WT-MOI2.0
HNF4A-AS1	0							lncRNA	DEGs	WT-MOI2.0
EXOSC3P1	0.663769025068472	1.25257028287844	0.1049512995571	3.11960094240978	0.40151618941071	0.688040121200783		processed_pseudogene	DEGs	WT-MOI2.0
TMPRSS11GP	0							transcribed_unprocessed_pseudogene	DEGs	WT-MOI2.0
AL161672.1	0							processed_pseudogene	DEGs	WT-MOI2.0
LINC01038	0							lncRNA	DEGs	WT-MOI2.0
AC003685.1	0							lncRNA	DEGs	WT-MOI2.0
AC083939.1	0							processed_pseudogene	DEGs	WT-MOI2.0
RPL30P13	0							processed_pseudogene	DEGs	WT-MOI2.0
AL450472.1	0							transcribed_unprocessed_pseudogene	DEGs	WT-MOI2.0
AC096638.2	0							processed_pseudogene	DEGs	WT-MOI2.0
LINC01277	0.291544590767589	1.57532901832431	0.102190121965696	4.03727982079563	0.390195648617158	0.69639187902808		lncRNA	DEGs	WT-MOI2.0
PMS2P7	39.536536320095	0.00697468068595849	0.00597463849958619	0.394218527133695	0.0176924223644951	0.985884225780205	0.991470176263039	unprocessed_pseudogene	DEGs	WT-MOI2.0
AL161457.1	0.385943445450399	-2.23739356860292	-0.115012022363045	4.03388196372573	-0.554650232387178	0.579133923156314		lncRNA	DEGs	WT-MOI2.0
AKR7A2P1	0							processed_pseudogene	DEGs	WT-MOI2.0
AL450992.2	13.9057162882915	0.180339796994286	0.124436866313666	0.645880406931924	0.279215463201524	0.780079477446626	0.869188398277957	lncRNA	DEGs	WT-MOI2.0
AL365366.1	0.738250434395175	1.43886225633145	0.127631251732122	2.99927756976191	0.479736277441526	0.631414928795876		processed_pseudogene	DEGs	WT-MOI2.0
AC067945.1	0.343325879165131	1.72014947843638	0.0896043356572977	4.02509254666215	0.427356503855503	0.669119683276603		processed_pseudogene	DEGs	WT-MOI2.0
AP001595.1	0.55297365773782	-0.643754081430946	-0.057636593552847	3.3573433997384	-0.191745080792482	0.847941891752059		lncRNA	DEGs	WT-MOI2.0
HSFY1P1	0							transcribed_unprocessed_pseudogene	DEGs	WT-MOI2.0
KRT223P	0.173228646494012	-1.29562584092197	-0.0683036536319509	4.0804728567969	-0.3175185539499	0.750850163274207		transcribed_unprocessed_pseudogene	DEGs	WT-MOI2.0
CDCA4P1	0							processed_pseudogene	DEGs	WT-MOI2.0
BX276092.3	0							processed_pseudogene	DEGs	WT-MOI2.0
MTCO1P25	2.10279991903575	-2.96712660668198	-0.570734281613206	1.97745042019755	-1.50048091035606	0.133489874756847		unprocessed_pseudogene	DEGs	WT-MOI2.0
AL445685.2	0							processed_pseudogene	DEGs	WT-MOI2.0
SPRR2C	0							unprocessed_pseudogene	DEGs	WT-MOI2.0
VDAC1P8	1.81968234799957	0.496216043721365	0.10722347395712	1.84052217389836	0.269606120892499	0.78746329088085		transcribed_processed_pseudogene	DEGs	WT-MOI2.0
BX323845.3	0							processed_pseudogene	DEGs	WT-MOI2.0
AL031656.1	0							lncRNA	DEGs	WT-MOI2.0
AC091729.3	232.548782396654	0.241637060597467	0.231740750186699	0.198879362914646	1.21499313481395	0.224368709781905	0.373653634176526	lncRNA	DEGs	WT-MOI2.0
AL451070.1	0							lncRNA	DEGs	WT-MOI2.0
HMGN1P2	0							processed_pseudogene	DEGs	WT-MOI2.0
AF127577.1	0							lncRNA	DEGs	WT-MOI2.0
DUTP1	0							processed_pseudogene	DEGs	WT-MOI2.0
LINC01788	0							lncRNA	DEGs	WT-MOI2.0
AL449283.1	0							transcribed_processed_pseudogene	DEGs	WT-MOI2.0
RPS29P14	0							processed_pseudogene	DEGs	WT-MOI2.0
HECW2-AS1	7.3298742809	-0.58183287129047	-0.322957690374273	0.864284497212709	-0.673196005675057	0.500822602026446	0.659797411383388	lncRNA	DEGs	WT-MOI2.0
RPS3AP54	1.63751080410264	-0.484200343259459	-0.101998631513646	1.8607370050303	-0.260219655948409	0.794694343143529		processed_pseudogene	DEGs	WT-MOI2.0
AL451124.1	0							processed_pseudogene	DEGs	WT-MOI2.0
TRBV23OR9-2	0							TR_V_pseudogene	DEGs	WT-MOI2.0
AC104073.1	0							processed_pseudogene	DEGs	WT-MOI2.0
AL354893.2	1.76662313909794	0.489325586484691	0.124157701895676	1.65818201302489	0.295097632612751	0.767919298144237		lncRNA	DEGs	WT-MOI2.0
AC093459.1	0							lncRNA	DEGs	WT-MOI2.0
AL714022.1	0							processed_pseudogene	DEGs	WT-MOI2.0
TMPOP1	0							processed_pseudogene	DEGs	WT-MOI2.0
HMGN2P24	0.192835565977001	0.675450009917514	0.0331047783789195	4.07409796928412	0.165791302764426	0.868321190789341		processed_pseudogene	DEGs	WT-MOI2.0
CR848007.1	0							processed_pseudogene	DEGs	WT-MOI2.0
MTCO3P30	0							unprocessed_pseudogene	DEGs	WT-MOI2.0
LINC01165	0.358610597226094	-2.14532265608905	-0.115012020709507	4.04211505279396	-0.530742600858473	0.595597160649995		lncRNA	DEGs	WT-MOI2.0
OR5AW1P	0.72926932461553	-0.194867901448131	-0.0169455495527693	3.09543285741713	-0.0629533607815778	0.94980364331411		unprocessed_pseudogene	DEGs	WT-MOI2.0
PSMA6P2	0							processed_pseudogene	DEGs	WT-MOI2.0
LINC01548	0							lncRNA	DEGs	WT-MOI2.0
AC007738.1	0							processed_pseudogene	DEGs	WT-MOI2.0
MTND1P10	0							processed_pseudogene	DEGs	WT-MOI2.0
ANKRD20A8P	16.0866874491591	0.8902768313527	0.584089466433978	0.698014897066296	1.27544101865801	0.202153187981733	0.345754913903036	transcribed_unprocessed_pseudogene	DEGs	WT-MOI2.0
FO082842.1	0							processed_pseudogene	DEGs	WT-MOI2.0
HSPA8P8	0.185381950732081	-1.29562584092197	-0.0683036536319509	4.0804728567969	-0.3175185539499	0.750850163274207		processed_pseudogene	DEGs	WT-MOI2.0
IGHV3-47	0							IG_V_pseudogene	DEGs	WT-MOI2.0
OR51AB1P	0							unprocessed_pseudogene	DEGs	WT-MOI2.0
CALM2P2	1.13175266916522	-0.909717502473167	-0.155441502870565	2.12339974930905	-0.428424983458337	0.668341738648699		processed_pseudogene	DEGs	WT-MOI2.0
ELOCP20	0							unprocessed_pseudogene	DEGs	WT-MOI2.0
AC076966.2	0							lncRNA	DEGs	WT-MOI2.0
YY1P2	0							processed_pseudogene	DEGs	WT-MOI2.0
ASTN2-AS1	0.171662939582566	0.675450009917514	0.0331047783789194	4.07409796928412	0.165791302764426	0.868321190789341		lncRNA	DEGs	WT-MOI2.0
BTBD6P1	0							processed_pseudogene	DEGs	WT-MOI2.0
ABHD17AP4	0							processed_pseudogene	DEGs	WT-MOI2.0
LINC02587	0							lncRNA	DEGs	WT-MOI2.0
AL137847.1	11.3706993430846	-0.570298014249809	-0.276947323072099	0.9972541370774	-0.571868286173423	0.567411210774262	0.718409116393041	lncRNA	DEGs	WT-MOI2.0
AC006355.1	0							processed_pseudogene	DEGs	WT-MOI2.0
MED4-AS1	0							lncRNA	DEGs	WT-MOI2.0
AL356583.3	0.173228646494012	-1.29562584092197	-0.0683036536319509	4.0804728567969	-0.3175185539499	0.750850163274207		unprocessed_pseudogene	DEGs	WT-MOI2.0
AL390774.1	0							processed_pseudogene	DEGs	WT-MOI2.0
AL137026.1	0							lncRNA	DEGs	WT-MOI2.0
RPL41	45289.217796539	0.0749042628228868	0.0729582704959906	0.157208652287508	0.476463996942735	0.633743850970768	0.769852082705849	protein_coding	DEGs	WT-MOI2.0
AC068491.2	0							lncRNA	DEGs	WT-MOI2.0
AC026403.1	1.29767365512457	-3.99410446903107	-0.263061808035887	3.26723745962221	-1.2224714360042	0.221529399287438		processed_pseudogene	DEGs	WT-MOI2.0
CYCSP4	0							processed_pseudogene	DEGs	WT-MOI2.0
AGBL5-IT1	0							lncRNA	DEGs	WT-MOI2.0
VIM-AS1	39.1957548117715	0.777304535387064	0.633148991404219	0.459629393364669	1.69115497530932	0.0908072077256804	0.185928343419412	lncRNA	DEGs	WT-MOI2.0
KANSL1L-AS1	4.53469683827113	-0.187697798577333	-0.0803404585525293	1.11565284890509	-0.168240325618799	0.866394217798089	0.92455650537434	lncRNA	DEGs	WT-MOI2.0
ACTG1P2	2.04024216792861	0.836523426228996	0.179109482951702	1.83693460680593	0.455390966629751	0.648827992932206		processed_pseudogene	DEGs	WT-MOI2.0
AC016710.2	0							lncRNA	DEGs	WT-MOI2.0
EIF4A1P10	0.841735572932356	-2.25094131814065	-0.284112640280529	2.59286204989315	-0.868129994896341	0.385323172319502		processed_pseudogene	DEGs	WT-MOI2.0
RPS7P4	0.566587494812609	0.905775813521495	0.0725088121034216	3.29760127239161	0.274677178561547	0.783564265866584		processed_pseudogene	DEGs	WT-MOI2.0
CDY6P	0							unprocessed_pseudogene	DEGs	WT-MOI2.0
CCDC26	34.6843055431734	0.532935859483555	0.440918466743087	0.440350323916567	1.21025426924525	0.226181339623211	0.375850882747921	lncRNA	DEGs	WT-MOI2.0
HCG4P8	0.192835565977001	0.675450009917514	0.0331047783789195	4.07409796928412	0.165791302764426	0.868321190789341		unprocessed_pseudogene	DEGs	WT-MOI2.0
AC009480.2	0							processed_pseudogene	DEGs	WT-MOI2.0
ACTBP1	0.185381950732081	-1.29562584092197	-0.0683036536319509	4.0804728567969	-0.3175185539499	0.750850163274207		processed_pseudogene	DEGs	WT-MOI2.0
SNX18P4	0.192835565977001	0.675450009917514	0.0331047783789195	4.07409796928412	0.165791302764426	0.868321190789341		processed_pseudogene	DEGs	WT-MOI2.0
SMPD4P2	0							unprocessed_pseudogene	DEGs	WT-MOI2.0
CRYGEP	0							transcribed_unprocessed_pseudogene	DEGs	WT-MOI2.0
AC233976.1	0							lncRNA	DEGs	WT-MOI2.0
ANKRD10-IT1	14.3112524918735	0.636008453607421	0.39262849967478	0.7574975446842	0.83961784176155	0.401122692305128	0.565944844349924	lncRNA	DEGs	WT-MOI2.0
EPHA1-AS1	2.94957581204554	0.719968211902952	0.138323746912602	1.96607024186274	0.366196586761225	0.714218388943151		lncRNA	DEGs	WT-MOI2.0
KCNQ5-AS1	0							lncRNA	DEGs	WT-MOI2.0
LINC02038	0.173228646494012	-1.29562584092197	-0.0683036536319509	4.0804728567969	-0.3175185539499	0.750850163274207		lncRNA	DEGs	WT-MOI2.0
CR769776.2	0.514988818747697	2.31199883204262	0.141925415684203	3.98587856853123	0.580047483206338	0.561882597468376		processed_pseudogene	DEGs	WT-MOI2.0
TSPY23P	0							unprocessed_pseudogene	DEGs	WT-MOI2.0
AC009229.2	0							lncRNA	DEGs	WT-MOI2.0
TCP1P1	0.200561494718318	-1.29562584092197	-0.0683036536319509	4.0804728567969	-0.3175185539499	0.750850163274207		unprocessed_pseudogene	DEGs	WT-MOI2.0
AL445471.1	0.0971815302558629	0.602380288923578	0.0331047783789195	4.07677060626383	0.147759181740086	0.882532823906498		lncRNA	DEGs	WT-MOI2.0
NAP1L1P2	0							processed_pseudogene	DEGs	WT-MOI2.0
GDI2P1	0							processed_pseudogene	DEGs	WT-MOI2.0
AC114488.1	1.49046344411498	-0.949409147820376	-0.12312604072107	2.4592577818967	-0.386055156482272	0.699455820134413		lncRNA	DEGs	WT-MOI2.0
RPL19P20	0.0971815302558629	0.602380288923578	0.0331047783789195	4.07677060626383	0.147759181740086	0.882532823906498		processed_pseudogene	DEGs	WT-MOI2.0
AL096701.2	0							processed_pseudogene	DEGs	WT-MOI2.0
AC073065.1	2.50987777850386	-2.23827297430296	-0.503043745037639	1.79083965879274	-1.24984554776492	0.211355973899264		processed_pseudogene	DEGs	WT-MOI2.0
AC108059.2	0							processed_pseudogene	DEGs	WT-MOI2.0
LINC00382	0							lncRNA	DEGs	WT-MOI2.0
AC008154.1	0							lncRNA	DEGs	WT-MOI2.0
AC233280.1	18.2405847524619	-0.515618018275819	-0.387313489066984	0.554463622610433	-0.929940211132829	0.3524020417004	0.517638900022563	lncRNA	DEGs	WT-MOI2.0
AC006001.3	260.385804140388	-0.011582971328994	-0.0111461426688432	0.190524734213716	-0.0607951055635699	0.951522388307481	0.972091369166408	transcribed_unprocessed_pseudogene	DEGs	WT-MOI2.0
MRPS16P1	0							processed_pseudogene	DEGs	WT-MOI2.0
PGA4	0							protein_coding	DEGs	WT-MOI2.0
ATP5PDP2	0							processed_pseudogene	DEGs	WT-MOI2.0
ADAM1A	0							unitary_pseudogene	DEGs	WT-MOI2.0
AL050349.1	0							lncRNA	DEGs	WT-MOI2.0
AC069542.1	0							lncRNA	DEGs	WT-MOI2.0
AL358473.1	0.830837449732615	0.48780472923925	0.0490351252013458	2.89817135765619	0.168314660881111	0.866335740686511		lncRNA	DEGs	WT-MOI2.0
AC004870.3	0							lncRNA	DEGs	WT-MOI2.0
AC009495.1	0							lncRNA	DEGs	WT-MOI2.0
AC087071.1	0							lncRNA	DEGs	WT-MOI2.0
RPS15AP28	0.282563480987944	-0.359393988356992	-0.0207866810100878	4.0767703674378	-0.0881565445107145	0.929752255247865		processed_pseudogene	DEGs	WT-MOI2.0
LINC02787	0							lncRNA	DEGs	WT-MOI2.0
AC103564.1	1.2365931664644	-0.765349485452106	-0.129237804980949	2.11786890443023	-0.361377176770064	0.71781750714698		lncRNA	DEGs	WT-MOI2.0
PTGES3P3	0.0971815302558629	0.602380288923578	0.0331047783789195	4.07677060626383	0.147759181740086	0.882532823906498		processed_pseudogene	DEGs	WT-MOI2.0
LINC00200	0.0971815302558629	0.602380288923578	0.0331047783789195	4.07677060626383	0.147759181740086	0.882532823906498		lncRNA	DEGs	WT-MOI2.0
AL162408.1	0							lncRNA	DEGs	WT-MOI2.0
SERPINH1P1	0							processed_pseudogene	DEGs	WT-MOI2.0
RBMY2NP	0							unprocessed_pseudogene	DEGs	WT-MOI2.0
AC073987.1	0							lncRNA	DEGs	WT-MOI2.0
KCTD9P6	0							processed_pseudogene	DEGs	WT-MOI2.0
AC044860.1	65.9966545000136	-2.81876072920914	-0.966858488445089	1.25808948174212	-2.24050893844682	0.0250579011452846	0.0651676473471225	transcribed_unprocessed_pseudogene	DEGs	WT-MOI2.0
AL033527.2	0							unprocessed_pseudogene	DEGs	WT-MOI2.0
LINC00242	3.70717240118957	-2.45905708743337	-0.818223078305211	1.36292509870794	-1.80424961706595	0.0711921842270538	0.153174961545671	lncRNA	DEGs	WT-MOI2.0
CYCSP11	0							processed_pseudogene	DEGs	WT-MOI2.0
AC096633.1	0							processed_pseudogene	DEGs	WT-MOI2.0
HNRNPA1P66	0							processed_pseudogene	DEGs	WT-MOI2.0
KRT18P4	1.28063649480637	-0.301915562307416	-0.048088107970913	2.23303421392977	-0.135204181120044	0.892450441394905		processed_pseudogene	DEGs	WT-MOI2.0
AC105398.2	0							lncRNA	DEGs	WT-MOI2.0
AL162400.2	0							lncRNA	DEGs	WT-MOI2.0
BTF3L4P4	0							processed_pseudogene	DEGs	WT-MOI2.0
AL356056.1	3.00450023592195	0.78229525938827	0.25381227533393	1.39617739541703	0.560312222469842	0.575266492001346		lncRNA	DEGs	WT-MOI2.0
LINC00582	0							lncRNA	DEGs	WT-MOI2.0
AC022201.1	0							lncRNA	DEGs	WT-MOI2.0
MT1P3	0							processed_pseudogene	DEGs	WT-MOI2.0
FEM1AP1	0.519685939482038	-2.68324953313817	-0.153177690144348	4.00049187533417	-0.670729904410575	0.502392608700064		processed_pseudogene	DEGs	WT-MOI2.0
KRT18P53	0							processed_pseudogene	DEGs	WT-MOI2.0
KRT18P53	0							processed_pseudogene	DEGs	WT-MOI2.0
KRT18P53	0							processed_pseudogene	DEGs	WT-MOI2.0
KRT18P53	0							processed_pseudogene	DEGs	WT-MOI2.0
AC011891.2	0							lncRNA	DEGs	WT-MOI2.0
RBMY1KP	0							unprocessed_pseudogene	DEGs	WT-MOI2.0
RPL37P18	0.343325879165131	1.72014947843638	0.0896043356572977	4.02509254666215	0.427356503855503	0.669119683276603		processed_pseudogene	DEGs	WT-MOI2.0
TTTY10	73.6129330593676	0.798072963582947	0.702021141825114	0.355868862270746	2.24260408311804	0.0249223567166219	0.0648771379409194	lncRNA	DEGs	WT-MOI2.0
HMGN1P37	0							processed_pseudogene	DEGs	WT-MOI2.0
PPP1R12BP1	0							unprocessed_pseudogene	DEGs	WT-MOI2.0
AL451000.1	0							unprocessed_pseudogene	DEGs	WT-MOI2.0
LINC00710	0							lncRNA	DEGs	WT-MOI2.0
PNPT1P1	0							processed_pseudogene	DEGs	WT-MOI2.0
AL358452.1	0							lncRNA	DEGs	WT-MOI2.0
LINC01981	0							lncRNA	DEGs	WT-MOI2.0
LINC00377	0							lncRNA	DEGs	WT-MOI2.0
AL627313.1	0							processed_pseudogene	DEGs	WT-MOI2.0
WBP2P1	0							processed_pseudogene	DEGs	WT-MOI2.0
LINC00446	0							lncRNA	DEGs	WT-MOI2.0
USP9YP31	0							unprocessed_pseudogene	DEGs	WT-MOI2.0
HNRNPA1P8	0.37379014121233	-2.19655620303509	-0.115012008115809	4.03747104113477	-0.544042590189755	0.586412165067953		processed_pseudogene	DEGs	WT-MOI2.0
OR8C1P	0							unprocessed_pseudogene	DEGs	WT-MOI2.0
AC138089.1	0							lncRNA	DEGs	WT-MOI2.0
ST13P13	0.171662939582566	0.675450009917514	0.0331047783789194	4.07409796928412	0.165791302764426	0.868321190789341		processed_pseudogene	DEGs	WT-MOI2.0
AL807752.2	0							lncRNA	DEGs	WT-MOI2.0
LPGAT1-AS1	0.572785929019201	-1.27678379529486	-0.0638924462644534	3.79673239523294	-0.33628490564622	0.736656031357127		lncRNA	DEGs	WT-MOI2.0
LRRC37A12P	0							unprocessed_pseudogene	DEGs	WT-MOI2.0
AL596223.1	1.14356669820889	2.20022775971297	0.225142374664807	2.70729989286623	0.812701897381443	0.416388993120308		lncRNA	DEGs	WT-MOI2.0
AL160411.2	0							lncRNA	DEGs	WT-MOI2.0
AC004691.1	0							lncRNA	DEGs	WT-MOI2.0
POM121L8P	0.675688228186867	2.69863602620456	0.200728567307831	3.53628574022713	0.763127253973328	0.44538750771548		processed_pseudogene	DEGs	WT-MOI2.0
SNHG31	4.39358316360353	-0.286015381799502	-0.108135648057478	1.2345677102674	-0.231672495093488	0.816792395950174	0.892869621523874	lncRNA	DEGs	WT-MOI2.0
PES1P2	0							processed_pseudogene	DEGs	WT-MOI2.0
AL451048.1	0							lncRNA	DEGs	WT-MOI2.0
AC091493.1	0							lncRNA	DEGs	WT-MOI2.0
AL157388.1	37.9301333235907	-0.908483323637719	-0.163135923102143	2.03740105456457	-0.445903039856765			lncRNA	DEGs	WT-MOI2.0
BX664615.1	2.12973409497752	-0.874971211164201	-0.138065040082722	2.18700621629802	-0.40007714868103	0.68909969454499		processed_pseudogene	DEGs	WT-MOI2.0
LINC02829	0							lncRNA	DEGs	WT-MOI2.0
BX284656.1	0							lncRNA	DEGs	WT-MOI2.0
REV3L-IT1	0.595486049948361	-0.789199023168233	-0.0564760207922111	3.73897144691675	-0.211073829894857	0.83282966089867		lncRNA	DEGs	WT-MOI2.0
AL133353.1	0.37379014121233	-2.19655620303509	-0.115012008115809	4.03747104113477	-0.544042590189755	0.586412165067953		lncRNA	DEGs	WT-MOI2.0
EEF1DP6	0							processed_pseudogene	DEGs	WT-MOI2.0
GPR53P	0							unprocessed_pseudogene	DEGs	WT-MOI2.0
AL031963.2	1.44595916848525	0.686462891931562	0.0917599161878268	2.46265676186698	0.2787489115662	0.78043752356822		lncRNA	DEGs	WT-MOI2.0
AL356387.1	0							lncRNA	DEGs	WT-MOI2.0
AP000522.1	0							unprocessed_pseudogene	DEGs	WT-MOI2.0
FABP5P4	0							processed_pseudogene	DEGs	WT-MOI2.0
AL451142.2	0							processed_pseudogene	DEGs	WT-MOI2.0
AP000431.1	0							lncRNA	DEGs	WT-MOI2.0
LINC02768	0							lncRNA	DEGs	WT-MOI2.0
RFPL4AL1	0							protein_coding	DEGs	WT-MOI2.0
AL139294.1	0							lncRNA	DEGs	WT-MOI2.0
AL451140.1	0							lncRNA	DEGs	WT-MOI2.0
TUBB8P1	0							processed_pseudogene	DEGs	WT-MOI2.0
AL121845.1	10.5269272600155	-1.24106679010603	-0.755571853521733	0.77489156960726	-1.60160058359525	0.109243961689075	0.215100513713372	lncRNA	DEGs	WT-MOI2.0
AC006455.4	0							lncRNA	DEGs	WT-MOI2.0
PPIAP25	0							processed_pseudogene	DEGs	WT-MOI2.0
AL358876.1	0.171662939582566	0.675450009917514	0.0331047783789194	4.07409796928412	0.165791302764426	0.868321190789341		processed_pseudogene	DEGs	WT-MOI2.0
AP001464.1	0							lncRNA	DEGs	WT-MOI2.0
LINC00459	0							lncRNA	DEGs	WT-MOI2.0
AC010737.1	0.394924555230044	0.194508116258975	0.0122528659823478	4.05898046293576	0.047920436679878	0.96177965198467		lncRNA	DEGs	WT-MOI2.0
AL353633.1	0							lncRNA	DEGs	WT-MOI2.0
RPP40P1	0							processed_pseudogene	DEGs	WT-MOI2.0
BX088651.2	0							lncRNA	DEGs	WT-MOI2.0
AL353693.1	0							lncRNA	DEGs	WT-MOI2.0
AL133268.3	0							lncRNA	DEGs	WT-MOI2.0
ORM1	8.74089685979211	3.87141110148848	1.47120591237073	1.26846599276607	3.052041697268	0.0022729052480334	0.00847335518102471	protein_coding	DEGs	WT-MOI2.0
MCHR2-AS1	0							lncRNA	DEGs	WT-MOI2.0
HMGB1P45	0							processed_pseudogene	DEGs	WT-MOI2.0
KRT8P12	142.424409083195	0.293950953176619	0.27864703815413	0.22543444324041	1.30393097412866	0.192257118275573	0.333469735331846	transcribed_processed_pseudogene	DEGs	WT-MOI2.0
AC008269.1	5.74020367743763	0.283544340269025	0.139812774909024	0.978654304695046	0.289728803019345	0.772023719351757	0.863393909454677	lncRNA	DEGs	WT-MOI2.0
AC244197.1	0							processed_pseudogene	DEGs	WT-MOI2.0
NUTF2P7	0.0971815302558629	0.602380288923578	0.0331047783789195	4.07677060626383	0.147759181740086	0.882532823906498		processed_pseudogene	DEGs	WT-MOI2.0
ACAP2-IT1	0.528707829897213	0.75699307681692	0.045591080684663	3.91327168467862	0.193442504843384	0.846612429970311		lncRNA	DEGs	WT-MOI2.0
AC069154.1	0							processed_pseudogene	DEGs	WT-MOI2.0
AL391839.1	0							lncRNA	DEGs	WT-MOI2.0
AC006947.1	0.0971815302558629	0.602380288923578	0.0331047783789195	4.07677060626383	0.147759181740086	0.882532823906498		lncRNA	DEGs	WT-MOI2.0
GK-IT1	0							lncRNA	DEGs	WT-MOI2.0
PGBD4P8	0							processed_pseudogene	DEGs	WT-MOI2.0
AC046143.1	15.4151392789142	0.253976902889036	0.183926388844019	0.594426489827445	0.427263769760264	0.669187218404611	0.79431843171586	lncRNA	DEGs	WT-MOI2.0
DANT1	0							lncRNA	DEGs	WT-MOI2.0
SREK1IP1P1	0							processed_pseudogene	DEGs	WT-MOI2.0
AC079305.4	4.79672077592512	-1.62171538498617	-0.465327606604633	1.4882652176864	-1.08966826995207	0.275859298078182	0.434774520426025	lncRNA	DEGs	WT-MOI2.0
AL136084.1	0							processed_pseudogene	DEGs	WT-MOI2.0
AC093414.1	0							processed_pseudogene	DEGs	WT-MOI2.0
CDY22P	0							unprocessed_pseudogene	DEGs	WT-MOI2.0
MTCO2P12	2.00844528658518	-0.750065427109147	-0.187084313055436	1.67937106516039	-0.446634720979613	0.65513882191666		unprocessed_pseudogene	DEGs	WT-MOI2.0
AL392185.1	0							lncRNA	DEGs	WT-MOI2.0
AL596268.1	0.173228646494012	-1.29562584092197	-0.0683036536319509	4.0804728567969	-0.3175185539499	0.750850163274207		processed_pseudogene	DEGs	WT-MOI2.0
HYI-AS1	1.89266501211283	0.601129396093379	0.119010078535104	1.94459452558545	0.309128400900131	0.757223855721383		lncRNA	DEGs	WT-MOI2.0
ACTG1P9	3.58965772562976	-0.0854620658349632	-0.0339056153130206	1.18582249265719	-0.0720698640514569	0.942546308844531	0.966909379832435	processed_pseudogene	DEGs	WT-MOI2.0
KRTAP9-11P	0							unprocessed_pseudogene	DEGs	WT-MOI2.0
AC007563.1	0							lncRNA	DEGs	WT-MOI2.0
LRRC3-DT	0.786794121390638	-0.0939852904812088	-0.0067313853431748	3.42730401247859	-0.0274225134796955	0.978122741839208		lncRNA	DEGs	WT-MOI2.0
CYCSP51	0							processed_pseudogene	DEGs	WT-MOI2.0
DPY19L1P1	85.3952513767934	0.905266299413111	0.831916705186116	0.286033187726446	3.16489952305423	0.00155136513857899	0.00609853608954391	unprocessed_pseudogene	DEGs	WT-MOI2.0
PIN1P1	0							transcribed_processed_pseudogene	DEGs	WT-MOI2.0
PPP1R2P5	0							processed_pseudogene	DEGs	WT-MOI2.0
UBTFL7	0							processed_pseudogene	DEGs	WT-MOI2.0
AC006967.1	0							processed_pseudogene	DEGs	WT-MOI2.0
HMGN2P19	0							processed_pseudogene	DEGs	WT-MOI2.0
AC090587.2	4.26749450009759	-1.19256509962523	-0.508867011014324	1.11299742657994	-1.07148953909964	0.28394937182978	0.443598124762777	lncRNA	DEGs	WT-MOI2.0
AL450263.2	0							processed_pseudogene	DEGs	WT-MOI2.0
AC073062.1	0							lncRNA	DEGs	WT-MOI2.0
SZT2-AS1	1.04202475415428	-0.261721191492529	-0.0408193623239067	2.22351334187423	-0.117706148446998	0.906300494895046		lncRNA	DEGs	WT-MOI2.0
LINC00452	0							lncRNA	DEGs	WT-MOI2.0
USP24P1	0							unprocessed_pseudogene	DEGs	WT-MOI2.0
CICP3	0							processed_pseudogene	DEGs	WT-MOI2.0
AC006041.1	0							lncRNA	DEGs	WT-MOI2.0
AC147651.2	0							lncRNA	DEGs	WT-MOI2.0
BX322557.1	0							lncRNA	DEGs	WT-MOI2.0
HMGB1P16	0							processed_pseudogene	DEGs	WT-MOI2.0
CTNNA2-AS1	15.6507535291394	0.250239844505683	0.179850015333849	0.603945626083991	0.414341678618071	0.678623894351504	0.800789505699398	lncRNA	DEGs	WT-MOI2.0
OR8B9P	1.38381110747044	-0.017009282751068	-0.00281013652813235	2.185363795217	-0.00778327287580006	0.993789909440475		transcribed_unprocessed_pseudogene	DEGs	WT-MOI2.0
LINC01715	5.52959921238548	-0.545487727076449	-0.251077180352922	1.05068389438083	-0.519173968492118	0.603639430286577	0.746747406007878	lncRNA	DEGs	WT-MOI2.0
AC111152.1	0							transcribed_unprocessed_pseudogene	DEGs	WT-MOI2.0
MICD	0.200561494718318	-1.29562584092197	-0.0683036536319509	4.0804728567969	-0.3175185539499	0.750850163274207		unprocessed_pseudogene	DEGs	WT-MOI2.0
HLA-DRB6	0.90406367802099	-2.17796581154249	-0.248049577274445	2.54436523735537	-0.855995742893536	0.392000134189726		transcribed_unprocessed_pseudogene	DEGs	WT-MOI2.0
AL139246.4	0.185381950732081	-1.29562584092197	-0.0683036536319509	4.0804728567969	-0.3175185539499	0.750850163274207		lncRNA	DEGs	WT-MOI2.0
AC062039.1	0							lncRNA	DEGs	WT-MOI2.0
AL031667.1	0							processed_pseudogene	DEGs	WT-MOI2.0
AL592148.1	0							processed_pseudogene	DEGs	WT-MOI2.0
CNIH3-AS1	0							lncRNA	DEGs	WT-MOI2.0
MIR5689HG	0.173228646494012	-1.29562584092197	-0.0683036536319509	4.0804728567969	-0.3175185539499	0.750850163274207		lncRNA	DEGs	WT-MOI2.0
AL162151.1	0							lncRNA	DEGs	WT-MOI2.0
AC005999.1	0							lncRNA	DEGs	WT-MOI2.0
LINC00858	65.077078588895	-0.0655188001860836	-0.0566567992111654	0.380534635984876	-0.17217565496111	0.863299436580088	0.922476425576905	lncRNA	DEGs	WT-MOI2.0
AC092580.1	0							processed_pseudogene	DEGs	WT-MOI2.0
OFD1P4Y	0							unprocessed_pseudogene	DEGs	WT-MOI2.0
AL359853.1	0							lncRNA	DEGs	WT-MOI2.0
AL117328.1	0							processed_pseudogene	DEGs	WT-MOI2.0
AC018638.1	0							processed_pseudogene	DEGs	WT-MOI2.0
KCNQ1-AS1	0							lncRNA	DEGs	WT-MOI2.0
SFTA3	0							protein_coding	DEGs	WT-MOI2.0
USP9YP8	0							unprocessed_pseudogene	DEGs	WT-MOI2.0
NPM1P25	1.50986501179958	0.656869961900799	0.132393905054788	1.90482388611831	0.344845508651922	0.730210518226195		processed_pseudogene	DEGs	WT-MOI2.0
AL136181.1	0							lncRNA	DEGs	WT-MOI2.0
RALGAPA1P1	7.24000145741041	1.84880354414593	0.654032554603942	1.29111725003598	1.43194085904623	0.152160747515808	0.278503289794018	processed_pseudogene	DEGs	WT-MOI2.0
H3P10	0							processed_pseudogene	DEGs	WT-MOI2.0
AL512625.2	18.2564744856785	-1.11938359582904	-0.807784807789304	0.594992018340886	-1.88134220514487	0.0599253832850683	0.133471127274705	lncRNA	DEGs	WT-MOI2.0
RPL27AP8	0							processed_pseudogene	DEGs	WT-MOI2.0
AC007349.1	0							lncRNA	DEGs	WT-MOI2.0
AJ009632.2	67.2847643672472	0.566272366228722	0.509176423521948	0.321971716658488	1.7587643166476	0.0786175479887362	0.165799212795907	lncRNA	DEGs	WT-MOI2.0
ANKRD26P4	0.343325879165131	1.72014947843638	0.0896043356572977	4.02509254666215	0.427356503855503	0.669119683276603		processed_pseudogene	DEGs	WT-MOI2.0
MED8-AS1	0.47692654149967	0.613837097869127	0.0370316273051244	4.02894828570735	0.152356658447741	0.878905639477305		lncRNA	DEGs	WT-MOI2.0
LINC02069	0							lncRNA	DEGs	WT-MOI2.0
AC017048.1	0							lncRNA	DEGs	WT-MOI2.0
PIP5K1P2	0							unprocessed_pseudogene	DEGs	WT-MOI2.0
AC073850.1	0							processed_pseudogene	DEGs	WT-MOI2.0
LINC00366	0							lncRNA	DEGs	WT-MOI2.0
AL139413.1	0							processed_pseudogene	DEGs	WT-MOI2.0
THEMIS3P	0							unitary_pseudogene	DEGs	WT-MOI2.0
LINC00433	0							lncRNA	DEGs	WT-MOI2.0
AL451062.1	0							lncRNA	DEGs	WT-MOI2.0
AC114495.2	2.7225732795912	-1.04209581548353	-0.323024661759477	1.43008757057222	-0.728693708642306	0.466189042095245		processed_pseudogene	DEGs	WT-MOI2.0
CPVL-AS1	0							lncRNA	DEGs	WT-MOI2.0
SPINK8	0							protein_coding	DEGs	WT-MOI2.0
AL157882.1	0							lncRNA	DEGs	WT-MOI2.0
RPS10P18	0							processed_pseudogene	DEGs	WT-MOI2.0
RLIMP1	0							processed_pseudogene	DEGs	WT-MOI2.0
LINC01789	0							lncRNA	DEGs	WT-MOI2.0
AC010157.1	0							lncRNA	DEGs	WT-MOI2.0
AC023669.1	0							lncRNA	DEGs	WT-MOI2.0
AC127383.1	0							unprocessed_pseudogene	DEGs	WT-MOI2.0
LYST-AS1	0							lncRNA	DEGs	WT-MOI2.0
LINC02627	0.185381950732081	-1.29562584092197	-0.0683036536319509	4.0804728567969	-0.3175185539499	0.750850163274207		lncRNA	DEGs	WT-MOI2.0
RPL39P18	0.194363060511726	1.15628319217472	0.0742384645440874	4.05898061599203	0.284870340996225	0.775743479368788		processed_pseudogene	DEGs	WT-MOI2.0
RGS17P1	1.35757489058033	2.50462552593839	0.216119309975758	2.92963392050239	0.854927814840731	0.392591111046984		processed_pseudogene	DEGs	WT-MOI2.0
PATL2	3.72799284773746	-0.995173694506849	-0.369843315605066	1.24895932364352	-0.796802326278876	0.42556584386046	0.590503993411156	protein_coding	DEGs	WT-MOI2.0
ROBO2P1	0							processed_pseudogene	DEGs	WT-MOI2.0
LINC00362	0							lncRNA	DEGs	WT-MOI2.0
LINC02766	0.346457292988025	-2.10248883921851	-0.115012031001258	4.04612189613127	-0.519630622406315	0.603321050466311		lncRNA	DEGs	WT-MOI2.0
KSR1P1	0							processed_pseudogene	DEGs	WT-MOI2.0
AC104454.1	0							processed_pseudogene	DEGs	WT-MOI2.0
ALG13-AS1	0							lncRNA	DEGs	WT-MOI2.0
AC136489.1	0.774913130648966	-3.24375975989934	-0.237530497603239	3.34670186119303	-0.969240731453447	0.332425092926444		lncRNA	DEGs	WT-MOI2.0
FO681548.1	0							processed_pseudogene	DEGs	WT-MOI2.0
AC012494.2	0							lncRNA	DEGs	WT-MOI2.0
AL450327.1	0							lncRNA	DEGs	WT-MOI2.0
AC005189.1	0.185381950732081	-1.29562584092197	-0.0683036536319509	4.0804728567969	-0.3175185539499	0.750850163274207		processed_pseudogene	DEGs	WT-MOI2.0
AC105053.1	4.57649746406721	0.793908423531002	0.349598718511591	1.08499750292549	0.731714516752692	0.464342834053169	0.626690116097264	lncRNA	DEGs	WT-MOI2.0
RPL17P1	0							processed_pseudogene	DEGs	WT-MOI2.0
AL391863.1	0							lncRNA	DEGs	WT-MOI2.0
AC092155.2	0							processed_pseudogene	DEGs	WT-MOI2.0
AC104455.1	0							processed_pseudogene	DEGs	WT-MOI2.0
PHKG1P4	0							unprocessed_pseudogene	DEGs	WT-MOI2.0
AC244023.1	0							unprocessed_pseudogene	DEGs	WT-MOI2.0
GAS2L1P1	0							processed_pseudogene	DEGs	WT-MOI2.0
AC068580.1	2.98539747245449	-2.20182420653306	-0.519371062803891	1.68350433935833	-1.30788151539442	0.190913500048063		lncRNA	DEGs	WT-MOI2.0
FLT1P1	0							processed_pseudogene	DEGs	WT-MOI2.0
UBE2V1P3	0							processed_pseudogene	DEGs	WT-MOI2.0
AL591866.1	0							processed_pseudogene	DEGs	WT-MOI2.0
LINC00404	0							lncRNA	DEGs	WT-MOI2.0
MYCBP2-AS2	0							lncRNA	DEGs	WT-MOI2.0
LINC01523	0							lncRNA	DEGs	WT-MOI2.0
AC053503.1	3.75477504751024	0.650135373442837	0.241269176055354	1.25788968901443	0.5168460947893	0.605263599712722	0.748047948902219	lncRNA	DEGs	WT-MOI2.0
KRT16P4	0							transcribed_processed_pseudogene	DEGs	WT-MOI2.0
AC119677.1	0							lncRNA	DEGs	WT-MOI2.0
AL136097.1	0							processed_pseudogene	DEGs	WT-MOI2.0
Z99127.1	0							lncRNA	DEGs	WT-MOI2.0
AC105443.1	0							processed_pseudogene	DEGs	WT-MOI2.0
AC003986.1	0							lncRNA	DEGs	WT-MOI2.0
HNRNPA1P53	0.358610597226094	-2.14532265608905	-0.115012020709507	4.04211505279396	-0.530742600858473	0.595597160649995		processed_pseudogene	DEGs	WT-MOI2.0
LINC02572	3.91794501916785	0.603747702639324	0.188803199922005	1.4173068869827	0.425982338888257	0.670120715244238	0.795030181565843	lncRNA	DEGs	WT-MOI2.0
LINC01739	0							lncRNA	DEGs	WT-MOI2.0
AL353194.1	21.608123270765	-0.402485271896766	-0.313241022001289	0.512589923348055	-0.785199344668884	0.432336699644171	0.596682904312212	lncRNA	DEGs	WT-MOI2.0
GAPDHP26	0							processed_pseudogene	DEGs	WT-MOI2.0
AC010163.1	0							lncRNA	DEGs	WT-MOI2.0
NKX1-2	0.542426841046728	-1.17905632581967	-0.061844677887412	3.87110589547683	-0.30457868052572	0.760687059448137		protein_coding	DEGs	WT-MOI2.0
LINC00428	0							lncRNA	DEGs	WT-MOI2.0
UBE2DNL	0							transcribed_processed_pseudogene	DEGs	WT-MOI2.0
TSPY8	0							protein_coding	DEGs	WT-MOI2.0
AC012445.1	0							lncRNA	DEGs	WT-MOI2.0
GAPDHP17	0							processed_pseudogene	DEGs	WT-MOI2.0
USP9YP17	0							unprocessed_pseudogene	DEGs	WT-MOI2.0
RPL21P24	0							processed_pseudogene	DEGs	WT-MOI2.0
LINC00379	0							lncRNA	DEGs	WT-MOI2.0
SACS-AS1	0.0971815302558629	0.602380288923578	0.0331047783789195	4.07677060626383	0.147759181740086	0.882532823906498		lncRNA	DEGs	WT-MOI2.0
AL353597.2	0							transcribed_processed_pseudogene	DEGs	WT-MOI2.0
LYARP1	0							processed_pseudogene	DEGs	WT-MOI2.0
ZFYVE9P1	0							processed_pseudogene	DEGs	WT-MOI2.0
LINC01204	1.48684233368305	2.74478790473128	0.434158771158296	2.1793473474292	1.25945407829049	0.207866367048594		lncRNA	DEGs	WT-MOI2.0
LINC02264	0							lncRNA	DEGs	WT-MOI2.0
AL139421.1	0							processed_pseudogene	DEGs	WT-MOI2.0
SMC4P1	0							unprocessed_pseudogene	DEGs	WT-MOI2.0
AL356753.1	0							lncRNA	DEGs	WT-MOI2.0
GAPDHP58	0							processed_pseudogene	DEGs	WT-MOI2.0
PRAMEF25	0							protein_coding	DEGs	WT-MOI2.0
EIF4BP4	0							processed_pseudogene	DEGs	WT-MOI2.0
LINC00358	0							lncRNA	DEGs	WT-MOI2.0
AL358074.1	1.22730153081163	1.04845997824007	0.152887608279726	2.30458102781093	0.454946025150599	0.649148070135499		lncRNA	DEGs	WT-MOI2.0
RPL21P44	0							processed_pseudogene	DEGs	WT-MOI2.0
TNPO1P3	0							processed_pseudogene	DEGs	WT-MOI2.0
AL158825.2	0.566587494812609	0.905775813521495	0.0725088121034216	3.29760127239161	0.274677178561547	0.783564265866584		lncRNA	DEGs	WT-MOI2.0
AL596087.2	0							lncRNA	DEGs	WT-MOI2.0
ACVR2B-AS1	26.3720219364441	0.436672241468517	0.353255731444955	0.467235845544256	0.934586345702698	0.350001518489611	0.515264986648151	lncRNA	DEGs	WT-MOI2.0
MSX2P1	0.721543395874214	1.38801747183472	0.121474545440459	3.08584394541073	0.449801576615363	0.652853520922955		processed_pseudogene	DEGs	WT-MOI2.0
AC006017.1	0.290017096232864	1.48787353710242	0.0801310603289033	4.04498746052457	0.367831433749233	0.712998928960253		lncRNA	DEGs	WT-MOI2.0
SUCLA2P3	0							processed_pseudogene	DEGs	WT-MOI2.0
AL159987.2	0							unprocessed_pseudogene	DEGs	WT-MOI2.0
AL109810.1	0							processed_pseudogene	DEGs	WT-MOI2.0
MYL8P	0							processed_pseudogene	DEGs	WT-MOI2.0
PRDX3P1	0.200561494718318	-1.29562584092197	-0.0683036536319509	4.0804728567969	-0.3175185539499	0.750850163274207		processed_pseudogene	DEGs	WT-MOI2.0
LINC00411	0							lncRNA	DEGs	WT-MOI2.0
AL391336.1	0							lncRNA	DEGs	WT-MOI2.0
AL590762.4	0							processed_pseudogene	DEGs	WT-MOI2.0
AC004014.1	0							lncRNA	DEGs	WT-MOI2.0
MTATP8P2	0							processed_pseudogene	DEGs	WT-MOI2.0
RPL21P93	0.0971815302558629	0.602380288923578	0.0331047783789195	4.07677060626383	0.147759181740086	0.882532823906498		processed_pseudogene	DEGs	WT-MOI2.0
LINC01718	0							lncRNA	DEGs	WT-MOI2.0
AL137027.1	0							lncRNA	DEGs	WT-MOI2.0
GOLGA2P4	0							unprocessed_pseudogene	DEGs	WT-MOI2.0
LINC01079	0							lncRNA	DEGs	WT-MOI2.0
LINC02851	1.00124520827685	-1.40866264032827	-0.217715763642434	2.25578147219961	-0.624467687889413	0.532320484319431		lncRNA	DEGs	WT-MOI2.0
SUMO1P2	0.192835565977001	0.675450009917514	0.0331047783789195	4.07409796928412	0.165791302764426	0.868321190789341		processed_pseudogene	DEGs	WT-MOI2.0
LINC01501	0							lncRNA	DEGs	WT-MOI2.0
AL356095.1	0							unprocessed_pseudogene	DEGs	WT-MOI2.0
AC011287.1	17.2917728778831	1.01725288005871	0.596488159068033	0.806718550891153	1.26097618424045	0.207317427807229	0.352498839675804	lncRNA	DEGs	WT-MOI2.0
MBNL1-AS1	19.5461206878161	-1.08642744718277	-0.766139517664687	0.625284481420766	-1.73749306030145	0.0823001778924608	0.171834545029743	lncRNA	DEGs	WT-MOI2.0
LINC01822	0.63487046993272	2.64157854557404	0.199260424738983	3.53747498779914	0.746741264513509	0.455219756116188		lncRNA	DEGs	WT-MOI2.0
MTND5P2	0.171662939582566	0.675450009917514	0.0331047783789194	4.07409796928412	0.165791302764426	0.868321190789341		processed_pseudogene	DEGs	WT-MOI2.0
METTL21AP1	0							processed_pseudogene	DEGs	WT-MOI2.0
AC016877.1	11.5132564608237	-0.359605703852511	-0.235488959055494	0.698091484350881	-0.515126902295462	0.606464344744447	0.749085506540992	lncRNA	DEGs	WT-MOI2.0
PIGCP2	0							processed_pseudogene	DEGs	WT-MOI2.0
BSNDP4	0							processed_pseudogene	DEGs	WT-MOI2.0
AC073115.1	0.358610597226094	-2.14532265608905	-0.115012020709507	4.04211505279396	-0.530742600858473	0.595597160649995		lncRNA	DEGs	WT-MOI2.0
AL500527.2	0							processed_pseudogene	DEGs	WT-MOI2.0
LINC01264	0							lncRNA	DEGs	WT-MOI2.0
AL137159.2	0							processed_pseudogene	DEGs	WT-MOI2.0
KRT8P21	0							processed_pseudogene	DEGs	WT-MOI2.0
PRAC2	0							protein_coding	DEGs	WT-MOI2.0
RPL4P4	3.62591073179123	1.19364021617333	0.442069645064577	1.25658184322936	0.949910443641083	0.342157759760811	0.507129417196563	processed_pseudogene	DEGs	WT-MOI2.0
LINC01758	0							lncRNA	DEGs	WT-MOI2.0
CYP2C56P	0							processed_pseudogene	DEGs	WT-MOI2.0
AC087857.1	0							lncRNA	DEGs	WT-MOI2.0
LINC00280	0							lncRNA	DEGs	WT-MOI2.0
NAMPTP1	26.8738757180075	1.17328969361116	0.845611816918246	0.597484905443638	1.96371436821484	0.0495632254024515	0.114432122641704	processed_pseudogene	DEGs	WT-MOI2.0
AL109914.1	0							lncRNA	DEGs	WT-MOI2.0
MYOSLID	4.83608952413405	2.90131918005266	0.994447522550084	1.35324518185715	2.14397155737218	0.0320351658380968	0.0799290146667645	lncRNA	DEGs	WT-MOI2.0
RPSAP22	0							processed_pseudogene	DEGs	WT-MOI2.0
LINC02681	2.15409407908306	-0.073453285098506	-0.0185474576347759	1.66911329297567	-0.0440073693065823	0.964898529702854		lncRNA	DEGs	WT-MOI2.0
AL359837.1	0							processed_pseudogene	DEGs	WT-MOI2.0
LINC02526	0							lncRNA	DEGs	WT-MOI2.0
ITGB1-DT	654.921693346421	2.0839329800098	2.03398913330968	0.150884250003571	13.8114679296247	2.17356768805269e-43	5.67211841882242e-41	lncRNA	DEGs	WT-MOI2.0
AL391822.1	0							processed_pseudogene	DEGs	WT-MOI2.0
PABPC1P9	0							unprocessed_pseudogene	DEGs	WT-MOI2.0
RPL26P6	0.999679501365406	-0.350006835304252	-0.0542956968565687	2.24153038500611	-0.156146371088919	0.875917647763149		processed_pseudogene	DEGs	WT-MOI2.0
AC004975.2	0							lncRNA	DEGs	WT-MOI2.0
BUD31P2	0							processed_pseudogene	DEGs	WT-MOI2.0
AC245047.2	0							processed_pseudogene	DEGs	WT-MOI2.0
DPY19L4P1	0							processed_pseudogene	DEGs	WT-MOI2.0
AL137186.1	0							lncRNA	DEGs	WT-MOI2.0
MAST4-AS1	9.58689184386215	-0.0916514761082007	-0.0564080071513594	0.764080244280537	-0.119950066493998	0.90452270342459	0.947547841640827	lncRNA	DEGs	WT-MOI2.0
UBE2V1P9	0							processed_pseudogene	DEGs	WT-MOI2.0
AL133384.1	0							processed_pseudogene	DEGs	WT-MOI2.0
PKP4P1	0							unprocessed_pseudogene	DEGs	WT-MOI2.0
LINC01150	0							lncRNA	DEGs	WT-MOI2.0
AL450322.2	0.401122989436635	-2.28629533544441	-0.115012020499866	4.02971158065222	-0.567359546628985	0.570469928250081		lncRNA	DEGs	WT-MOI2.0
Z73495.1	0							lncRNA	DEGs	WT-MOI2.0
H2AL1RP	0							protein_coding	DEGs	WT-MOI2.0
ZNF492	6.31522849564785	-0.515411298474871	-0.241148521969602	1.02014685718741	-0.50523245240973	0.613395579416358	0.754418347723005	protein_coding	DEGs	WT-MOI2.0
AC018644.1	0.467945431720025	-1.2510031783192	-0.0749345754461042	4.03456214235266	-0.310071609800439	0.756506501093666		processed_pseudogene	DEGs	WT-MOI2.0
AC007327.2	0							lncRNA	DEGs	WT-MOI2.0
AC114755.2	0							processed_pseudogene	DEGs	WT-MOI2.0
SNORD56	0							snoRNA	DEGs	WT-MOI2.0
AL049745.2	0							processed_pseudogene	DEGs	WT-MOI2.0
CRPPA-AS1	0							lncRNA	DEGs	WT-MOI2.0
AC009237.3	0.346457292988025	-2.10248883921851	-0.115012031001258	4.04612189613127	-0.519630622406315	0.603321050466311		transcribed_unprocessed_pseudogene	DEGs	WT-MOI2.0
MTCO2P1	0							processed_pseudogene	DEGs	WT-MOI2.0
SOS1-IT1	26.1450787307768	1.38026316291042	1.03057904493857	0.560487622673127	2.46261131749448	0.013792934924834	0.0395152841101317	lncRNA	DEGs	WT-MOI2.0
AL606530.1	0							processed_pseudogene	DEGs	WT-MOI2.0
AL158071.1	0							lncRNA	DEGs	WT-MOI2.0
AC011242.1	0							processed_pseudogene	DEGs	WT-MOI2.0
KARS1P1	0							processed_pseudogene	DEGs	WT-MOI2.0
FAM242E	0							lncRNA	DEGs	WT-MOI2.0
AL161636.1	0							lncRNA	DEGs	WT-MOI2.0
AL008627.1	0							processed_pseudogene	DEGs	WT-MOI2.0
MTND2P20	0							processed_pseudogene	DEGs	WT-MOI2.0
LYPD9P	0							transcribed_unitary_pseudogene	DEGs	WT-MOI2.0
EIF2S2P2	0.357044890314647	-0.286319516457289	-0.0127064844889043	4.07409756939376	-0.0702780214711193	0.943972375571623		processed_pseudogene	DEGs	WT-MOI2.0
SKP1P3	0							processed_pseudogene	DEGs	WT-MOI2.0
MARK2P12	0							processed_pseudogene	DEGs	WT-MOI2.0
USP9YP36	0							unprocessed_pseudogene	DEGs	WT-MOI2.0
AL512366.1	0							lncRNA	DEGs	WT-MOI2.0
LCEP2	0							unprocessed_pseudogene	DEGs	WT-MOI2.0
EEF1DP3	0.0971815302558629	0.602380288923578	0.0331047783789195	4.07677060626383	0.147759181740086	0.882532823906498		transcribed_unprocessed_pseudogene	DEGs	WT-MOI2.0
RPL23AP19	0							processed_pseudogene	DEGs	WT-MOI2.0
AC110615.1	2.07035924648032	0.324825294815591	0.0885468109362328	1.57910793408223	0.205701768577573	0.837023876979248		lncRNA	DEGs	WT-MOI2.0
MIR194-2HG	48.9137645223557	-0.778806572107216	-0.684504448061491	0.357821735455883	-2.17652114149795	0.0295163145902916	0.0746529199342877	lncRNA	DEGs	WT-MOI2.0
AL109924.1	0							lncRNA	DEGs	WT-MOI2.0
AC104115.1	0.173228646494012	-1.29562584092197	-0.0683036536319509	4.0804728567969	-0.3175185539499	0.750850163274207		processed_pseudogene	DEGs	WT-MOI2.0
AL078590.1	0							lncRNA	DEGs	WT-MOI2.0
LINC01054	0							lncRNA	DEGs	WT-MOI2.0
OR2AQ1P	0							unprocessed_pseudogene	DEGs	WT-MOI2.0
AC007322.2	0							unprocessed_pseudogene	DEGs	WT-MOI2.0
AC013460.1	0.171662939582566	0.675450009917514	0.0331047783789194	4.07409796928412	0.165791302764426	0.868321190789341		lncRNA	DEGs	WT-MOI2.0
AL136531.1	6.44046325138395	0.981709153606531	0.458820218056702	1.03179973018877	0.951453198603694	0.341374365802365	0.506399444676457	lncRNA	DEGs	WT-MOI2.0
AC013268.2	0							processed_pseudogene	DEGs	WT-MOI2.0
AC107613.1	0							processed_pseudogene	DEGs	WT-MOI2.0
AC019349.1	0							lncRNA	DEGs	WT-MOI2.0
AL030996.1	0							processed_pseudogene	DEGs	WT-MOI2.0
FTLP16	0							processed_pseudogene	DEGs	WT-MOI2.0
AC010240.2	0							processed_pseudogene	DEGs	WT-MOI2.0
AL096803.2	5.59695232383489	-0.747977236378738	-0.264231007642267	1.30182428769577	-0.574560824719795	0.565588353087221	0.716863481457855	lncRNA	DEGs	WT-MOI2.0
U91324.1	0							lncRNA	DEGs	WT-MOI2.0
AC092809.2	0							processed_pseudogene	DEGs	WT-MOI2.0
LINC01159	0							lncRNA	DEGs	WT-MOI2.0
AC011998.2	0							processed_pseudogene	DEGs	WT-MOI2.0
BPY2DP	0							unprocessed_pseudogene	DEGs	WT-MOI2.0
AL445687.2	0							processed_pseudogene	DEGs	WT-MOI2.0
COTL1P1	0							processed_pseudogene	DEGs	WT-MOI2.0
AC096649.2	1.32635929385206	-2.80470686969369	-0.380429816100755	2.26096055223605	-1.24049350039295	0.214792916753275		lncRNA	DEGs	WT-MOI2.0
AC044781.1	0							lncRNA	DEGs	WT-MOI2.0
RPL7P10	0.55297365773782	-0.643754081430946	-0.057636593552847	3.3573433997384	-0.191745080792482	0.847941891752059		processed_pseudogene	DEGs	WT-MOI2.0
RPS27AP15	0							processed_pseudogene	DEGs	WT-MOI2.0
CXCR2P1	0.71091758617087	1.43855768601579	0.135511895112645	3.03651660301802	0.473752616595607	0.635676327424408		transcribed_unprocessed_pseudogene	DEGs	WT-MOI2.0
AL121910.1	0							lncRNA	DEGs	WT-MOI2.0
RPL31P20	0							processed_pseudogene	DEGs	WT-MOI2.0
AL031736.2	0							processed_pseudogene	DEGs	WT-MOI2.0
DYNLT3P2	0.194363060511726	1.15628319217472	0.0742384645440874	4.05898061599203	0.284870340996225	0.775743479368788		processed_pseudogene	DEGs	WT-MOI2.0
MRPS18AP1	0							processed_pseudogene	DEGs	WT-MOI2.0
MTCO1P52	0							processed_pseudogene	DEGs	WT-MOI2.0
RPS20P1	0							processed_pseudogene	DEGs	WT-MOI2.0
AC092647.3	0							processed_pseudogene	DEGs	WT-MOI2.0
AL354868.1	0							processed_pseudogene	DEGs	WT-MOI2.0
AL021396.1	1.82139245486693	1.13910465009328	0.212193348763354	2.00190046332243	0.569011632178145	0.569348245966478		lncRNA	DEGs	WT-MOI2.0
TRBV10-2	0							TR_V_gene	DEGs	WT-MOI2.0
AL022337.1	0							lncRNA	DEGs	WT-MOI2.0
AL035665.1	0							lncRNA	DEGs	WT-MOI2.0
AC018866.2	0							lncRNA	DEGs	WT-MOI2.0
LINC02624	0.0971815302558629	0.602380288923578	0.0331047783789195	4.07677060626383	0.147759181740086	0.882532823906498		lncRNA	DEGs	WT-MOI2.0
AC016751.1	0							lncRNA	DEGs	WT-MOI2.0
UBE2Q1-AS1	0							lncRNA	DEGs	WT-MOI2.0
AC013444.1	0.0971815302558629	0.602380288923578	0.0331047783789195	4.07677060626383	0.147759181740086	0.882532823906498		processed_pseudogene	DEGs	WT-MOI2.0
AC118754.1	0							lncRNA	DEGs	WT-MOI2.0
SLC25A38P1	0.200561494718318	-1.29562584092197	-0.0683036536319509	4.0804728567969	-0.3175185539499	0.750850163274207		processed_pseudogene	DEGs	WT-MOI2.0
SNRPFP2	0							processed_pseudogene	DEGs	WT-MOI2.0
LINC00388	0							lncRNA	DEGs	WT-MOI2.0
AL356259.1	1.82909719889683	-0.0517227619613095	-0.00951826453783019	2.02378115526812	-0.0255574876891554	0.979610294892931		lncRNA	DEGs	WT-MOI2.0
LINC00399	0							lncRNA	DEGs	WT-MOI2.0
MTCYBP32	0							processed_pseudogene	DEGs	WT-MOI2.0
RPS21P1	0							transcribed_processed_pseudogene	DEGs	WT-MOI2.0
AC140481.1	0							lncRNA	DEGs	WT-MOI2.0
KRT18P26	0.200561494718318	-1.29562584092197	-0.0683036536319509	4.0804728567969	-0.3175185539499	0.750850163274207		processed_pseudogene	DEGs	WT-MOI2.0
ATP8A2P2	0							processed_pseudogene	DEGs	WT-MOI2.0
LINC01813	0							lncRNA	DEGs	WT-MOI2.0
RPS15P5	0.483124975706262	-1.29782321607493	-0.0958177783591106	3.51811870515596	-0.36889693749472	0.712204546139852		processed_pseudogene	DEGs	WT-MOI2.0
XIST	0.385671131954003	1.86859577713462	0.0896043447923904	4.01375784498017	0.465547710974042	0.641539278332628		lncRNA	DEGs	WT-MOI2.0
AL391825.1	5.29540157081982	-0.169129637601349	-0.0729488253780048	1.0980536645713	-0.154026750293101	0.87758864358094	0.93131656510595	transcribed_processed_pseudogene	DEGs	WT-MOI2.0
ZNF688	166.159001782015	-0.0993509016178089	-0.0944891673646985	0.21832051220027	-0.455069020389034	0.649059584664709	0.780100005543388	protein_coding	DEGs	WT-MOI2.0
RPL35AP21	0.171662939582566	0.675450009917514	0.0331047783789194	4.07409796928412	0.165791302764426	0.868321190789341		processed_pseudogene	DEGs	WT-MOI2.0
CCNB1IP1P1	0.171662939582566	0.675450009917514	0.0331047783789194	4.07409796928412	0.165791302764426	0.868321190789341		processed_pseudogene	DEGs	WT-MOI2.0
DDX50P1	2.93820914422103	-0.465501351800613	-0.15175938089587	1.37689765776889	-0.338079848690355	0.73530301580755		processed_pseudogene	DEGs	WT-MOI2.0
AL133412.1	0							processed_pseudogene	DEGs	WT-MOI2.0
CR391992.1	0.185381950732081	-1.29562584092197	-0.0683036536319509	4.0804728567969	-0.3175185539499	0.750850163274207		processed_pseudogene	DEGs	WT-MOI2.0
AC103925.1	0.200561494718318	-1.29562584092197	-0.0683036536319509	4.0804728567969	-0.3175185539499	0.750850163274207		lncRNA	DEGs	WT-MOI2.0
AL353691.1	0							processed_pseudogene	DEGs	WT-MOI2.0
RPL12P34	0							processed_pseudogene	DEGs	WT-MOI2.0
AC244505.5	0							processed_pseudogene	DEGs	WT-MOI2.0
AC093899.1	0							processed_pseudogene	DEGs	WT-MOI2.0
PDE4DIPP1	0							unprocessed_pseudogene	DEGs	WT-MOI2.0
DUTP4	0							processed_pseudogene	DEGs	WT-MOI2.0
AL589823.1	0							processed_pseudogene	DEGs	WT-MOI2.0
AC108039.2	0.200561494718318	-1.29562584092197	-0.0683036536319509	4.0804728567969	-0.3175185539499	0.750850163274207		processed_pseudogene	DEGs	WT-MOI2.0
AL360091.1	0							lncRNA	DEGs	WT-MOI2.0
PET100	598.880289177809	-0.802837748220455	-0.779191900220157	0.167698556037317	-4.78738617189885	1.68967514485809e-06	1.36971538338496e-05	protein_coding	DEGs	WT-MOI2.0
AL354676.1	0							processed_pseudogene	DEGs	WT-MOI2.0
KHSRPP1	0.173228646494012	-1.29562584092197	-0.0683036536319509	4.0804728567969	-0.3175185539499	0.750850163274207		processed_pseudogene	DEGs	WT-MOI2.0
AL671883.1	0							unprocessed_pseudogene	DEGs	WT-MOI2.0
AC018462.1	0.270410176749875	-0.359393988356993	-0.0207866810100878	4.0767703674378	-0.0881565445107146	0.929752255247865		lncRNA	DEGs	WT-MOI2.0
ISCA1P2	0							processed_pseudogene	DEGs	WT-MOI2.0
MTATP6P13	0							unprocessed_pseudogene	DEGs	WT-MOI2.0
AC099788.1	0							lncRNA	DEGs	WT-MOI2.0
EMX2OS	8.29965067795678	0.564725789391135	0.324000988501378	0.829794280797437	0.680561197467437	0.496149186442975	0.655453675571337	lncRNA	DEGs	WT-MOI2.0
AC139149.1	22.9514792763877	-0.374119974337493	-0.285760593502821	0.533846537289482	-0.700800601305809	0.483427462759905	0.644367000110284	lncRNA	DEGs	WT-MOI2.0
PYHIN5P	0							unprocessed_pseudogene	DEGs	WT-MOI2.0
ARSD-AS1	0							lncRNA	DEGs	WT-MOI2.0
AC019205.1	97.864515863842	-0.363887397116341	-0.335300553142638	0.281111821716771	-1.29445782427098	0.195507328381765	0.337632061340592	lncRNA	DEGs	WT-MOI2.0
AL034418.1	0							processed_pseudogene	DEGs	WT-MOI2.0
AL357936.1	0							lncRNA	DEGs	WT-MOI2.0
AC008568.1	0							lncRNA	DEGs	WT-MOI2.0
AL353637.1	0							processed_pseudogene	DEGs	WT-MOI2.0
AC016831.2	0							processed_pseudogene	DEGs	WT-MOI2.0
PGA3	0							protein_coding	DEGs	WT-MOI2.0
AL121972.1	0							lncRNA	DEGs	WT-MOI2.0
AC097358.1	0.185381950732081	-1.29562584092197	-0.0683036536319509	4.0804728567969	-0.3175185539499	0.750850163274207		processed_pseudogene	DEGs	WT-MOI2.0
RPL31P54	0							processed_pseudogene	DEGs	WT-MOI2.0
STEAP3-AS1	0.378217516709083	-0.286319516457289	-0.0127064659770047	4.07409756939376	-0.0702780214711193	0.943972375571623		lncRNA	DEGs	WT-MOI2.0
AL359878.2	0.171662939582566	0.675450009917514	0.0331047783789194	4.07409796928412	0.165791302764426	0.868321190789341		lncRNA	DEGs	WT-MOI2.0
RPL21P89	0							processed_pseudogene	DEGs	WT-MOI2.0
RPSAP20	0							processed_pseudogene	DEGs	WT-MOI2.0
OGFR-AS1	0.730562718030581	1.43604285644774	0.130313452846391	3.07826585920578	0.466510341253711	0.640850247167056		lncRNA	DEGs	WT-MOI2.0
EIF1P1	0							processed_pseudogene	DEGs	WT-MOI2.0
CASC20	0							lncRNA	DEGs	WT-MOI2.0
PAICSP5	0							processed_pseudogene	DEGs	WT-MOI2.0
AL365203.1	0							processed_pseudogene	DEGs	WT-MOI2.0
IMMTP1	0							processed_pseudogene	DEGs	WT-MOI2.0
AC091685.1	0							lncRNA	DEGs	WT-MOI2.0
AL450469.1	0							lncRNA	DEGs	WT-MOI2.0
AC244505.6	0							processed_pseudogene	DEGs	WT-MOI2.0
AC068533.2	0							processed_pseudogene	DEGs	WT-MOI2.0
HNRNPA1P6	0.268844469838429	1.42058793162752	0.0801310603289033	4.04886287973925	0.350860963639006	0.725692658482144		transcribed_unprocessed_pseudogene	DEGs	WT-MOI2.0
ACTP1	0							processed_pseudogene	DEGs	WT-MOI2.0
LINC01315	3.09792568611826	-2.01738836345613	-0.644521306873603	1.39501249673951	-1.4461435780477	0.1481369350838		lncRNA	DEGs	WT-MOI2.0
AL035666.1	0							processed_pseudogene	DEGs	WT-MOI2.0
AC005091.1	0							lncRNA	DEGs	WT-MOI2.0
GK3P	0							protein_coding	DEGs	WT-MOI2.0
AL157373.2	0.905629384932436	-3.47930702746736	-0.352926540684115	2.76261146315701	-1.25942684082377	0.20787619968394		lncRNA	DEGs	WT-MOI2.0
SEPTIN7P7	0							processed_pseudogene	DEGs	WT-MOI2.0
AC084290.1	0							processed_pseudogene	DEGs	WT-MOI2.0
HSPD1P21	0							processed_pseudogene	DEGs	WT-MOI2.0
FOXO6-AS1	1.42765767373156	1.440686429203	0.268053979386676	2.00842968678224	0.717319823882492	0.473176778005865		lncRNA	DEGs	WT-MOI2.0
AL669831.2	0.173228646494012	-1.29562584092197	-0.0683036536319509	4.0804728567969	-0.3175185539499	0.750850163274207		lncRNA	DEGs	WT-MOI2.0
SNRPGP11	0							processed_pseudogene	DEGs	WT-MOI2.0
DEFB108A	0							unprocessed_pseudogene	DEGs	WT-MOI2.0
TRIM60P16	0							processed_pseudogene	DEGs	WT-MOI2.0
HNRNPA1P18	0							processed_pseudogene	DEGs	WT-MOI2.0
AL139148.1	0							processed_pseudogene	DEGs	WT-MOI2.0
AC128709.1	0.185381950732081	-1.29562584092197	-0.0683036536319509	4.0804728567969	-0.3175185539499	0.750850163274207		lncRNA	DEGs	WT-MOI2.0
AL360295.1	0							lncRNA	DEGs	WT-MOI2.0
AL138899.2	0.0971815302558629	0.602380288923578	0.0331047783789195	4.07677060626383	0.147759181740086	0.882532823906498		processed_pseudogene	DEGs	WT-MOI2.0
AC016999.1	0							lncRNA	DEGs	WT-MOI2.0
RPL7P46	0.514988818747697	2.31199883204262	0.141925415684203	3.98587856853123	0.580047483206338	0.561882597468376		processed_pseudogene	DEGs	WT-MOI2.0
DOCK9-AS1	0							lncRNA	DEGs	WT-MOI2.0
ELOCP3	0							processed_pseudogene	DEGs	WT-MOI2.0
RPS4XP5	0.0971815302558629	0.602380288923578	0.0331047783789195	4.07677060626383	0.147759181740086	0.882532823906498		transcribed_processed_pseudogene	DEGs	WT-MOI2.0
KIF25-AS1	28.3634451851744	-1.10724787680475	-0.852152356713847	0.525550776430485	-2.10683330034279	0.0351320318708215	0.0861677877094309	lncRNA	DEGs	WT-MOI2.0
LINC02865	0							lncRNA	DEGs	WT-MOI2.0
AL583803.1	0							lncRNA	DEGs	WT-MOI2.0
FAM90A26	0.200561494718318	-1.29562584092197	-0.0683036536319509	4.0804728567969	-0.3175185539499	0.750850163274207		protein_coding	DEGs	WT-MOI2.0
AP001043.1	0							lncRNA	DEGs	WT-MOI2.0
AL591424.1	0							unprocessed_pseudogene	DEGs	WT-MOI2.0
RHEBP1	14.6023465441439	0.805080291756174	0.377939725487305	1.02424297459527	0.786024714569607	0.431853008216962	0.596404219699371	processed_pseudogene	DEGs	WT-MOI2.0
LINC00400	0							lncRNA	DEGs	WT-MOI2.0
AC138393.2	0							unprocessed_pseudogene	DEGs	WT-MOI2.0
ATXN1-AS1	5.49632953529947	-0.205524993984799	-0.0999265264450302	0.989786831092068	-0.207645714742472	0.835505607035711	0.905173285643219	lncRNA	DEGs	WT-MOI2.0
YWHAZP3	0.366064212471014	-0.286319516457289	-0.0127064841202227	4.07409756939376	-0.0702780214711192	0.943972375571624		processed_pseudogene	DEGs	WT-MOI2.0
MTCYBP9	0							processed_pseudogene	DEGs	WT-MOI2.0
PRPS1L1	0							protein_coding	DEGs	WT-MOI2.0
MYO16-AS2	0							lncRNA	DEGs	WT-MOI2.0
AL589880.1	1.2121219868254	1.0817387178257	0.181414106749315	2.13027823861803	0.507792220854421	0.61159906585931		processed_pseudogene	DEGs	WT-MOI2.0
TSPY22P	0							unprocessed_pseudogene	DEGs	WT-MOI2.0
AC012499.1	0							lncRNA	DEGs	WT-MOI2.0
AC133865.1	0							lncRNA	DEGs	WT-MOI2.0
EIF4EP2	24.4685023556348	-22.0276760250513	-0.191868389426794	3.90879300822286	-5.63541634942349			processed_pseudogene	DEGs	WT-MOI2.0
B3GNT2P1	0							processed_pseudogene	DEGs	WT-MOI2.0
B3GALNT1P1	0							processed_pseudogene	DEGs	WT-MOI2.0
AC005094.1	0							processed_pseudogene	DEGs	WT-MOI2.0
TFAP2A-AS1	22.3839263134567	-0.716480313183214	-0.558337444648011	0.512319117642828	-1.39850395683013	0.161961785289019	0.292192697054595	lncRNA	DEGs	WT-MOI2.0
AC104695.2	28.0545507184713	0.537732176676418	0.435330886397995	0.467929391914177	1.14917375563158	0.250484340328137	0.406138963592732	lncRNA	DEGs	WT-MOI2.0
AL590666.2	103.373521034457	-0.688222248819273	-0.638142566085263	0.269279165306259	-2.55579464544365	0.0105945622596382	0.0315550986626184	lncRNA	DEGs	WT-MOI2.0
MTND2P2	0							processed_pseudogene	DEGs	WT-MOI2.0
Z98749.1	0.358610597226094	-2.14532265608905	-0.115012020709507	4.04211505279396	-0.530742600858473	0.595597160649995		lncRNA	DEGs	WT-MOI2.0
ZRANB2-AS2	16.763846207545	1.56999039904864	0.712816000169253	1.04784350066818	1.4983061860359	0.134053717604227	0.252443981846631	lncRNA	DEGs	WT-MOI2.0
AL031687.1	0							lncRNA	DEGs	WT-MOI2.0
AL590483.1	0							lncRNA	DEGs	WT-MOI2.0
AL357143.1	0.551446163203095	-1.14430867206841	-0.0766533568502608	3.37635201368533	-0.338918651677965	0.734671013142494		transcribed_unprocessed_pseudogene	DEGs	WT-MOI2.0
AP000221.1	0							lncRNA	DEGs	WT-MOI2.0
AC080129.1	0							lncRNA	DEGs	WT-MOI2.0
AL359704.1	0.171662939582566	0.675450009917514	0.0331047783789194	4.07409796928412	0.165791302764426	0.868321190789341		processed_pseudogene	DEGs	WT-MOI2.0
MAGEA4-AS1	0							lncRNA	DEGs	WT-MOI2.0
AL022578.1	0							processed_pseudogene	DEGs	WT-MOI2.0
AL136982.2	0							lncRNA	DEGs	WT-MOI2.0
AC007128.1	45.2825008069656	0.661740068988633	0.581116085412979	0.358493506900649	1.84589136553601	0.064907980640147	0.142224181181827	lncRNA	DEGs	WT-MOI2.0
AL022313.3	0							lncRNA	DEGs	WT-MOI2.0
IQCF3	0							protein_coding	DEGs	WT-MOI2.0
LIPT1P1	0							processed_pseudogene	DEGs	WT-MOI2.0
AL118523.1	0							lncRNA	DEGs	WT-MOI2.0
AC073264.1	0							processed_pseudogene	DEGs	WT-MOI2.0
PRAMEF36P	0							transcribed_unprocessed_pseudogene	DEGs	WT-MOI2.0
AC243428.1	0							processed_pseudogene	DEGs	WT-MOI2.0
TOB1-AS1	21.8571236501622	-0.389682487562474	-0.29937871620091	0.52899851712097	-0.736641928002536	0.461340130405854	0.624240960332163	lncRNA	DEGs	WT-MOI2.0
LINC01435	0.788530409320466	-0.932521361483189	-0.0881728577458301	2.99627747133572	-0.311226637187069	0.755628334346885		lncRNA	DEGs	WT-MOI2.0
GTF3AP6	0							processed_pseudogene	DEGs	WT-MOI2.0
AL606468.1	0.270410176749875	-0.359393988356993	-0.0207866810100878	4.0767703674378	-0.0881565445107146	0.929752255247865		lncRNA	DEGs	WT-MOI2.0
AL590640.2	0							processed_pseudogene	DEGs	WT-MOI2.0
AP001042.2	0							lncRNA	DEGs	WT-MOI2.0
HBBP1	0							transcribed_unprocessed_pseudogene	DEGs	WT-MOI2.0
MIR181A1HG	0.718681727288908	-1.75008302245139	-0.142835325779304	3.06354752964501	-0.571260280937826	0.567823221451638		lncRNA	DEGs	WT-MOI2.0
AC022400.2	0							lncRNA	DEGs	WT-MOI2.0
AKR1B1P1	0							processed_pseudogene	DEGs	WT-MOI2.0
HMGB3P9	0							processed_pseudogene	DEGs	WT-MOI2.0
RPL5P4	0.951070407426287	-1.69023390150447	-0.183703674852748	2.79678474252029	-0.604348942486485	0.545611673491751		processed_pseudogene	DEGs	WT-MOI2.0
AC093585.1	0							lncRNA	DEGs	WT-MOI2.0
AL022238.2	0							lncRNA	DEGs	WT-MOI2.0
AC006455.5	0							lncRNA	DEGs	WT-MOI2.0
AL359095.1	0.615301762826454	-0.352472538739062	-0.0299328404602443	3.24893147568747	-0.108488757419693	0.913607998156978		lncRNA	DEGs	WT-MOI2.0
ALMS1-IT1	17.2247560900079	1.06229289190341	0.767453901266178	0.597835215437418	1.77689915962237	0.0755848326928392	0.160702127544485	lncRNA	DEGs	WT-MOI2.0
AL445646.1	0							processed_pseudogene	DEGs	WT-MOI2.0
SNAP47-AS1	0							lncRNA	DEGs	WT-MOI2.0
ANKRD36BP2	10.263923709155	0.166560405388886	0.103571336684471	0.749522594547889	0.222221993840432	0.824141073519971	0.897444120873182	transcribed_unprocessed_pseudogene	DEGs	WT-MOI2.0
MTCO2P3	0							processed_pseudogene	DEGs	WT-MOI2.0
AL049646.1	2.31626949426992	1.10942241495711	0.286816570061364	1.62632782292891	0.682164074988958	0.495135208113211		lncRNA	DEGs	WT-MOI2.0
CTSLP4	0							unprocessed_pseudogene	DEGs	WT-MOI2.0
CT70	2.03540064723837	1.35865638017487	0.325709070573301	1.71048264416508	0.794311701910345	0.427013993311374		lncRNA	DEGs	WT-MOI2.0
LINC00709	0							lncRNA	DEGs	WT-MOI2.0
AL365184.2	0							lncRNA	DEGs	WT-MOI2.0
PPIAP39	0							processed_pseudogene	DEGs	WT-MOI2.0
YWHAQP9	0							processed_pseudogene	DEGs	WT-MOI2.0
NHS-AS1	0.498304519692498	-1.34975504536666	-0.0761372610002765	3.99104240359896	-0.338196117422734	0.735215401512574		lncRNA	DEGs	WT-MOI2.0
AL669831.3	4.40394240433808	2.83259579240425	0.813119407895774	1.51975658756453	1.86384833964996	0.0623430051554008	0.13758790082801	transcribed_processed_pseudogene	DEGs	WT-MOI2.0
FNTAP2	0							processed_pseudogene	DEGs	WT-MOI2.0
LINC02800	1.69065244761324	-0.287209740073747	-0.0620196487273782	1.82631726938013	-0.157261689898617	0.87503861155329		lncRNA	DEGs	WT-MOI2.0
AC007967.3	0							unprocessed_pseudogene	DEGs	WT-MOI2.0
AL357556.1	1.30038936899962	-0.407509523367369	-0.0623723238461133	2.26275282635527	-0.180094581529599	0.857078316374189		processed_pseudogene	DEGs	WT-MOI2.0
AC092813.2	0							lncRNA	DEGs	WT-MOI2.0
CDY11P	0							unprocessed_pseudogene	DEGs	WT-MOI2.0
AL353742.1	0							lncRNA	DEGs	WT-MOI2.0
POTEB2	0							protein_coding	DEGs	WT-MOI2.0
AC006357.1	0							lncRNA	DEGs	WT-MOI2.0
IGSF21-AS1	0							lncRNA	DEGs	WT-MOI2.0
UBBP1	0.173228646494012	-1.29562584092197	-0.0683036536319509	4.0804728567969	-0.3175185539499	0.750850163274207		processed_pseudogene	DEGs	WT-MOI2.0
AL450487.1	0							processed_pseudogene	DEGs	WT-MOI2.0
LINC00364	0							lncRNA	DEGs	WT-MOI2.0
AK3P3	4.93643277228844	1.21835272745626	0.501660911900405	1.15100658002076	1.05851065372214	0.289822696295482	0.45022607554668	processed_pseudogene	DEGs	WT-MOI2.0
TMSB4XP6	64.3432974294045	-2.72081405030321	-0.137333395646187	3.73095724956996	-0.729253611956241	0.465846542163759	0.628319296296794	processed_pseudogene	DEGs	WT-MOI2.0
AC110754.1	0							processed_pseudogene	DEGs	WT-MOI2.0
FAM90A15P	0							unprocessed_pseudogene	DEGs	WT-MOI2.0
BIRC6-AS1	0							lncRNA	DEGs	WT-MOI2.0
AC017104.2	0							processed_pseudogene	DEGs	WT-MOI2.0
AL020994.2	0							lncRNA	DEGs	WT-MOI2.0
MTND3P2	0							unprocessed_pseudogene	DEGs	WT-MOI2.0
AC093578.1	0.185381950732081	-1.29562584092197	-0.0683036536319509	4.0804728567969	-0.3175185539499	0.750850163274207		processed_pseudogene	DEGs	WT-MOI2.0
TEX53	0							protein_coding	DEGs	WT-MOI2.0
DDX6P1	0							processed_pseudogene	DEGs	WT-MOI2.0
TRPM2-AS	20.5709163204599	1.06495041322921	0.798473655047893	0.557597161221907	1.90989210005212	0.0561471074444325	0.126760179760185	lncRNA	DEGs	WT-MOI2.0
ANKRD66	0							protein_coding	DEGs	WT-MOI2.0
AL360091.2	0							lncRNA	DEGs	WT-MOI2.0
AL772161.3	0							processed_pseudogene	DEGs	WT-MOI2.0
AC010974.1	0							lncRNA	DEGs	WT-MOI2.0
FAM197Y3	0							transcribed_unprocessed_pseudogene	DEGs	WT-MOI2.0
HSPD1P6	0.385943445450399	-2.23739356860292	-0.115012022363045	4.03388196372573	-0.554650232387178	0.579133923156314		transcribed_processed_pseudogene	DEGs	WT-MOI2.0
CDC42-IT1	0.291544590767589	1.57532901832431	0.102190121965696	4.03727982079563	0.390195648617158	0.69639187902808		lncRNA	DEGs	WT-MOI2.0
LRRC37A15P	5.47001277064276	0.95859289300825	0.377465005727802	1.19002895711848	0.805520644917226	0.420519297841046	0.585292074513913	processed_pseudogene	DEGs	WT-MOI2.0
RPL4P6	8.19376636127319	0.418862291827252	0.244744126145282	0.812372389367312	0.515603801051717	0.606131154998662	0.748916753322384	processed_pseudogene	DEGs	WT-MOI2.0
AC009947.1	0							unprocessed_pseudogene	DEGs	WT-MOI2.0
AL162231.2	97.58648966778	1.53835875707127	1.37427957781157	0.332485463539475	4.62684515796471	3.71277878962507e-06	2.78568081694989e-05	lncRNA	DEGs	WT-MOI2.0
RPL10P6	0.343325879165131	1.72014947843638	0.0896043356572977	4.02509254666215	0.427356503855503	0.669119683276603		processed_pseudogene	DEGs	WT-MOI2.0
MTAPP2	1.00406609622663	-0.0892509453350528	-0.0100800614991818	2.71767814976759	-0.0328408812289584	0.973801477275864		processed_pseudogene	DEGs	WT-MOI2.0
STK24P1	0							processed_pseudogene	DEGs	WT-MOI2.0
AC139143.1	0							processed_pseudogene	DEGs	WT-MOI2.0
HSPE1P28	0							processed_pseudogene	DEGs	WT-MOI2.0
PRRT3-AS1	57.1396956493215	-0.712248983102796	-0.630330031570281	0.34778590903638	-2.04795238851466	0.0405646648243996	0.0970922056671456	lncRNA	DEGs	WT-MOI2.0
AC009237.4	0							processed_pseudogene	DEGs	WT-MOI2.0
AC006059.1	6.72876662625904	-1.67413248893002	-0.762387772606753	1.05663678911463	-1.58439731246988	0.113103333131223	0.221099896988179	lncRNA	DEGs	WT-MOI2.0
VN1R96P	0							unitary_pseudogene	DEGs	WT-MOI2.0
AC104389.3	0							processed_pseudogene	DEGs	WT-MOI2.0
KRT16P5	0							processed_pseudogene	DEGs	WT-MOI2.0
AC108025.1	0							lncRNA	DEGs	WT-MOI2.0
TMEM254-AS1	46.8411131183078	0.420025821651478	0.369180889217454	0.357138730242754	1.17608589067329	0.239560555470466	0.392199087462391	lncRNA	DEGs	WT-MOI2.0
AL669831.4	14.3810533446069	-1.4583149353673	-0.63462196245293	1.08537204235331	-1.34360834668762	0.179075069011362	0.315985556193631	transcribed_unprocessed_pseudogene	DEGs	WT-MOI2.0
AC022535.1	0							lncRNA	DEGs	WT-MOI2.0
ME2P1	0							processed_pseudogene	DEGs	WT-MOI2.0
TCERG1L-AS1	0							lncRNA	DEGs	WT-MOI2.0
TRBV5-4	0							TR_V_gene	DEGs	WT-MOI2.0
AL606490.3	0							lncRNA	DEGs	WT-MOI2.0
TUBB3P2	0							processed_pseudogene	DEGs	WT-MOI2.0
LINC02028	1.76227218835463	-1.47737244222646	-0.308130711880933	1.85279570040963	-0.797374714276283	0.425233440003471		lncRNA	DEGs	WT-MOI2.0
AC018712.1	0							processed_pseudogene	DEGs	WT-MOI2.0
AL354793.1	0.200561494718318	-1.29562584092197	-0.0683036536319509	4.0804728567969	-0.3175185539499	0.750850163274207		lncRNA	DEGs	WT-MOI2.0
SNRPCP15	0							processed_pseudogene	DEGs	WT-MOI2.0
AL022316.1	0.747336718249545	0.197086535020843	0.0186023948068996	3.02367868274742	0.0651810445816827	0.948029853262838		lncRNA	DEGs	WT-MOI2.0
LINC02643	8.16096320310883	-0.524183698696928	-0.269802046090395	0.929874928366162	-0.563714197153316	0.572948653790219	0.722720654079701	lncRNA	DEGs	WT-MOI2.0
H3P11	0							processed_pseudogene	DEGs	WT-MOI2.0
AL157398.1	0							processed_pseudogene	DEGs	WT-MOI2.0
AC138207.1	0							lncRNA	DEGs	WT-MOI2.0
AGBL4-AS1	0							lncRNA	DEGs	WT-MOI2.0
TPRG1-AS2	0							lncRNA	DEGs	WT-MOI2.0
AL445669.1	0							processed_pseudogene	DEGs	WT-MOI2.0
AC092569.1	0							processed_pseudogene	DEGs	WT-MOI2.0
AC123900.1	0							processed_pseudogene	DEGs	WT-MOI2.0
AL008723.1	0							lncRNA	DEGs	WT-MOI2.0
AL445070.1	0							lncRNA	DEGs	WT-MOI2.0
ECEL1P3	0							unprocessed_pseudogene	DEGs	WT-MOI2.0
DLEC1P1	0							unprocessed_pseudogene	DEGs	WT-MOI2.0
ACBD6	1279.68858265604	0.268469950717042	0.26284964226585	0.140788870132264	1.90689754427909	0.0565338562544436	0.127452066467118	protein_coding	DEGs	WT-MOI2.0
EEF1A1P39	0							processed_pseudogene	DEGs	WT-MOI2.0
FGF12-AS2	0							lncRNA	DEGs	WT-MOI2.0
MTND2P39	0							processed_pseudogene	DEGs	WT-MOI2.0
LINC02641	0.200561494718318	-1.29562584092197	-0.0683036536319509	4.0804728567969	-0.3175185539499	0.750850163274207		lncRNA	DEGs	WT-MOI2.0
AC006457.1	0							processed_pseudogene	DEGs	WT-MOI2.0
LINC01721	0							lncRNA	DEGs	WT-MOI2.0
AC004832.2	0							processed_pseudogene	DEGs	WT-MOI2.0
LINC02812	0.270410176749875	-0.359393988356993	-0.0207866810100878	4.0767703674378	-0.0881565445107146	0.929752255247865		lncRNA	DEGs	WT-MOI2.0
NPAS2-AS1	0.498304519692498	-1.34975504536666	-0.0761372610002765	3.99104240359896	-0.338196117422734	0.735215401512574		lncRNA	DEGs	WT-MOI2.0
LINC01075	0							lncRNA	DEGs	WT-MOI2.0
SEPHS1P4	0							processed_pseudogene	DEGs	WT-MOI2.0
AL158071.2	0							processed_pseudogene	DEGs	WT-MOI2.0
HOXB-AS1	44.1474569098085	0.146900715213668	0.126503320963899	0.387149532800831	0.379441799014753	0.704359816001478	0.817851477767376	lncRNA	DEGs	WT-MOI2.0
AL021707.3	6.0451073504014	-0.938126907234375	-0.404494227482937	1.11156143438013	-0.843972162238182	0.398684961595105	0.563465280687495	lncRNA	DEGs	WT-MOI2.0
AF274573.1	0							lncRNA	DEGs	WT-MOI2.0
AC018463.1	0							processed_pseudogene	DEGs	WT-MOI2.0
CEP250-AS1	0							lncRNA	DEGs	WT-MOI2.0
LINC00443	0							lncRNA	DEGs	WT-MOI2.0
ATP5MC1P1	0.370763901464162	-2.18723386727455	-0.115012024268721	4.03830422856591	-0.541621864891366	0.588079026151104		processed_pseudogene	DEGs	WT-MOI2.0
MTND1P28	0							unprocessed_pseudogene	DEGs	WT-MOI2.0
BX119904.2	0							lncRNA	DEGs	WT-MOI2.0
AC004854.1	0							processed_pseudogene	DEGs	WT-MOI2.0
AL162395.1	0							processed_pseudogene	DEGs	WT-MOI2.0
CT45A11P	0.53772715205358	0.820174025012011	0.060588441770902	3.41626054605332	0.240079471092896	0.810268648559944		unprocessed_pseudogene	DEGs	WT-MOI2.0
AL122010.1	0							lncRNA	DEGs	WT-MOI2.0
MAS1LP1	0							unprocessed_pseudogene	DEGs	WT-MOI2.0
AURKAP2	0							processed_pseudogene	DEGs	WT-MOI2.0
RPL35AP24	0							processed_pseudogene	DEGs	WT-MOI2.0
RPL30P16	0							processed_pseudogene	DEGs	WT-MOI2.0
HNRNPA1P28	0.173228646494012	-1.29562584092197	-0.0683036536319509	4.0804728567969	-0.3175185539499	0.750850163274207		processed_pseudogene	DEGs	WT-MOI2.0
RPL22P18	0							processed_pseudogene	DEGs	WT-MOI2.0
AC090957.1	0							lncRNA	DEGs	WT-MOI2.0
LINC01790	0							lncRNA	DEGs	WT-MOI2.0
LINC01149	0							lncRNA	DEGs	WT-MOI2.0
AL451074.4	0							processed_pseudogene	DEGs	WT-MOI2.0
LINC01433	22.1301235468162	0.538323383820671	0.418679529112349	0.51559672706305	1.04407835729889	0.296449138200565	0.457461003055551	lncRNA	DEGs	WT-MOI2.0
RPL12P49	0							processed_pseudogene	DEGs	WT-MOI2.0
RNF10P1	0							processed_pseudogene	DEGs	WT-MOI2.0
CNOT6LP1	14.4982253354346	4.22991963612238	2.25997289291858	0.971585843460044	4.35362419553032	1.33905177369652e-05	8.82051738897606e-05	processed_pseudogene	DEGs	WT-MOI2.0
SMYD3-IT1	0							lncRNA	DEGs	WT-MOI2.0
C9orf147	11.0270907859628	0.0594537661771853	0.0391681078889441	0.69271250575599	0.0858274763096712	0.931603564128512	0.961586903806251	lncRNA	DEGs	WT-MOI2.0
AC246680.1	0							lncRNA	DEGs	WT-MOI2.0
AL139109.1	0							processed_pseudogene	DEGs	WT-MOI2.0
AL158156.1	0.185381950732081	-1.29562584092197	-0.0683036536319509	4.0804728567969	-0.3175185539499	0.750850163274207		processed_pseudogene	DEGs	WT-MOI2.0
AC008267.2	0.707824384724699	2.76666394176781	0.20940179164411	3.47731249620966	0.795632818385903	0.426245485562313		transcribed_unprocessed_pseudogene	DEGs	WT-MOI2.0
AC005518.1	0							lncRNA	DEGs	WT-MOI2.0
AC006970.1	0							processed_pseudogene	DEGs	WT-MOI2.0
AC073387.1	0							processed_pseudogene	DEGs	WT-MOI2.0
AC000081.1	0.192835565977001	0.675450009917514	0.0331047783789195	4.07409796928412	0.165791302764426	0.868321190789341		processed_pseudogene	DEGs	WT-MOI2.0
DDX43P3	0							processed_pseudogene	DEGs	WT-MOI2.0
AC007952.3	2.38182128260402	-0.252873984808188	-0.0660576539235845	1.62780972141163	-0.155346157159509	0.876548429104689		lncRNA	DEGs	WT-MOI2.0
RPL37P4	0							processed_pseudogene	DEGs	WT-MOI2.0
AL603825.1	0							processed_pseudogene	DEGs	WT-MOI2.0
ATP6V0CP1	0							processed_pseudogene	DEGs	WT-MOI2.0
AL450405.1	0.358610597226094	-2.14532265608905	-0.115012020709507	4.04211505279396	-0.530742600858473	0.595597160649995		processed_pseudogene	DEGs	WT-MOI2.0
Z99714.1	0.366064212471014	-0.286319516457289	-0.0127064841202227	4.07409756939376	-0.0702780214711192	0.943972375571624		processed_pseudogene	DEGs	WT-MOI2.0
FTH1P5	1.94137928012668	0.215083490727311	0.0516410762082339	1.72764838172018	0.124494945269567	0.900923402336889		processed_pseudogene	DEGs	WT-MOI2.0
AL359382.1	0							lncRNA	DEGs	WT-MOI2.0
RPL4P5	2.46740960852556	-1.48164620527812	-0.392869485256801	1.60288310580518	-0.924363230176943	0.355297232141146		processed_pseudogene	DEGs	WT-MOI2.0
IFNNP1	0							processed_pseudogene	DEGs	WT-MOI2.0
AP000688.1	0.297743024974181	-0.359393988356992	-0.0207866815862133	4.0767703674378	-0.0881565445107145	0.929752255247865		lncRNA	DEGs	WT-MOI2.0
OR8V1P	0							unprocessed_pseudogene	DEGs	WT-MOI2.0
FTLP18	0							processed_pseudogene	DEGs	WT-MOI2.0
LINC01840	2.42267569848054	0.665102980385292	0.171757551749428	1.6225855111947	0.409903192033054	0.681876963727993		lncRNA	DEGs	WT-MOI2.0
HSPB1P2	1.30334864704978	0.302424029411752	0.0456127894431137	2.26254379984055	0.133665491661671	0.893667093902096		processed_pseudogene	DEGs	WT-MOI2.0
FAM92A1P2	0							transcribed_processed_pseudogene	DEGs	WT-MOI2.0
AL157384.1	0							processed_pseudogene	DEGs	WT-MOI2.0
ATXN8OS	0							lncRNA	DEGs	WT-MOI2.0
PHBP9	0.358610597226094	-2.14532265608905	-0.115012020709507	4.04211505279396	-0.530742600858473	0.595597160649995		processed_pseudogene	DEGs	WT-MOI2.0
MTND5P14	0.343325879165131	1.72014947843638	0.0896043356572977	4.02509254666215	0.427356503855503	0.669119683276603		unprocessed_pseudogene	DEGs	WT-MOI2.0
AL121829.1	0							lncRNA	DEGs	WT-MOI2.0
SIAH1P1	0							processed_pseudogene	DEGs	WT-MOI2.0
H3P1	0							processed_pseudogene	DEGs	WT-MOI2.0
AC010163.2	0							lncRNA	DEGs	WT-MOI2.0
FMO7P	0							unprocessed_pseudogene	DEGs	WT-MOI2.0
AF240627.1	0							lncRNA	DEGs	WT-MOI2.0
AL162582.1	2.59130138050515	3.59717410532759	0.709061730360445	1.91095525612493	1.88239577760811	0.0597822987902299		lncRNA	DEGs	WT-MOI2.0
AC010975.1	0							processed_pseudogene	DEGs	WT-MOI2.0
BX284668.3	0							unprocessed_pseudogene	DEGs	WT-MOI2.0
RPL34P19	0							processed_pseudogene	DEGs	WT-MOI2.0
AC244636.1	0							processed_pseudogene	DEGs	WT-MOI2.0
FKBP1AP3	0							processed_pseudogene	DEGs	WT-MOI2.0
RAD23BP2	0							processed_pseudogene	DEGs	WT-MOI2.0
BX088651.3	0							processed_pseudogene	DEGs	WT-MOI2.0
SPATA31C1	0.194363060511726	1.15628319217472	0.0742384645440874	4.05898061599203	0.284870340996225	0.775743479368788		transcribed_unprocessed_pseudogene	DEGs	WT-MOI2.0
HNRNPH3P1	0							processed_pseudogene	DEGs	WT-MOI2.0
Z98742.1	0							lncRNA	DEGs	WT-MOI2.0
AC112653.1	0							processed_pseudogene	DEGs	WT-MOI2.0
LINC01753	0							lncRNA	DEGs	WT-MOI2.0
PHBP4	0.703502183302672	-1.71651804372048	-0.138960364865618	3.08160398445004	-0.557020971020981	0.577513101130506		processed_pseudogene	DEGs	WT-MOI2.0
MTND2P4	0							unprocessed_pseudogene	DEGs	WT-MOI2.0
FGFR1OP2P1	0							processed_pseudogene	DEGs	WT-MOI2.0
NFE4	0.173228646494012	-1.29562584092197	-0.0683036536319509	4.0804728567969	-0.3175185539499	0.750850163274207		protein_coding	DEGs	WT-MOI2.0
AC005208.1	0							lncRNA	DEGs	WT-MOI2.0
AL136322.1	0							lncRNA	DEGs	WT-MOI2.0
OR52J2P	0							unprocessed_pseudogene	DEGs	WT-MOI2.0
LINC02603	0							lncRNA	DEGs	WT-MOI2.0
AC079178.1	0							processed_pseudogene	DEGs	WT-MOI2.0
XXYLT1-AS2	0							lncRNA	DEGs	WT-MOI2.0
HERC2P4	109.678841638934	-0.361526012909801	-0.331594193952038	0.289152250878293	-1.25029638127206	0.211191299851575	0.357172786059349	transcribed_unprocessed_pseudogene	DEGs	WT-MOI2.0
SSU72P8	0							protein_coding	DEGs	WT-MOI2.0
LINC02525	0.268844469838429	1.42058793162752	0.0801310603289033	4.04886287973925	0.350860963639006	0.725692658482144		lncRNA	DEGs	WT-MOI2.0
AC023141.5	0							unprocessed_pseudogene	DEGs	WT-MOI2.0
AC087163.1	0							processed_pseudogene	DEGs	WT-MOI2.0
PGAM1P3	0							processed_pseudogene	DEGs	WT-MOI2.0
SERBP1P4	0							processed_pseudogene	DEGs	WT-MOI2.0
AL162388.1	0							processed_pseudogene	DEGs	WT-MOI2.0
HNRNPA1P59	0							processed_pseudogene	DEGs	WT-MOI2.0
RPL7P61	0							processed_pseudogene	DEGs	WT-MOI2.0
RPS12P24	0							processed_pseudogene	DEGs	WT-MOI2.0
AL160275.2	0							processed_pseudogene	DEGs	WT-MOI2.0
AC092807.2	0							lncRNA	DEGs	WT-MOI2.0
AC013472.1	0							lncRNA	DEGs	WT-MOI2.0
AL445928.1	0							processed_pseudogene	DEGs	WT-MOI2.0
AL358781.2	0.37379014121233	-2.19655620303509	-0.115012008115809	4.03747104113477	-0.544042590189755	0.586412165067953		lncRNA	DEGs	WT-MOI2.0
ARMC2-AS1	0							lncRNA	DEGs	WT-MOI2.0
AC078817.1	1.04198654177755	0.805244731620443	0.128597323473676	2.21014553500749	0.364340139083969	0.715604029938548		processed_pseudogene	DEGs	WT-MOI2.0
NAALADL2-AS3	0							lncRNA	DEGs	WT-MOI2.0
LINC02370	0							lncRNA	DEGs	WT-MOI2.0
GTF2IP23	2.93462280456911	0.639238406703009	0.210889523256349	1.37059923281357	0.466393378457377	0.640933950256045		unprocessed_pseudogene	DEGs	WT-MOI2.0
AL590068.2	0							lncRNA	DEGs	WT-MOI2.0
AC093162.1	0							processed_pseudogene	DEGs	WT-MOI2.0
STARD13-IT1	0							lncRNA	DEGs	WT-MOI2.0
OR5H6	0							protein_coding	DEGs	WT-MOI2.0
MTND3P4	0							processed_pseudogene	DEGs	WT-MOI2.0
AL353743.2	14.3511814102873	-0.250762287965105	-0.179572662495074	0.605786661657343	-0.413944881650342	0.678914473515101	0.800923998046983	lncRNA	DEGs	WT-MOI2.0
CICP6	0							processed_pseudogene	DEGs	WT-MOI2.0
AC004980.3	0.173228646494012	-1.29562584092197	-0.0683036536319509	4.0804728567969	-0.3175185539499	0.750850163274207		unprocessed_pseudogene	DEGs	WT-MOI2.0
BANF1P2	1.07698179864188	1.03449425700191	0.146889790393884	2.36916297380456	0.436649681106846	0.662365426858979		processed_pseudogene	DEGs	WT-MOI2.0
OR6C5P	0							unprocessed_pseudogene	DEGs	WT-MOI2.0
AL121718.1	0							lncRNA	DEGs	WT-MOI2.0
AC010422.1	0							lncRNA	DEGs	WT-MOI2.0
TOMM20P4	0							processed_pseudogene	DEGs	WT-MOI2.0
AC234782.1	0.787066434887034	-3.26428451255907	-0.2404855981327	3.32817038631089	-0.980804506279311	0.326689155634897		processed_pseudogene	DEGs	WT-MOI2.0
HCG24	0							lncRNA	DEGs	WT-MOI2.0
ELOVL2-AS1	3.21780733730329	-1.64288016413228	-0.570265046457956	1.32530397840218	-1.23962516592833	0.215114067958879		lncRNA	DEGs	WT-MOI2.0
FEZF1-AS1	0							lncRNA	DEGs	WT-MOI2.0
LINC01284	5.78425559549714	0.397902183301589	0.186567876420415	1.02213628609436	0.3892848622193	0.697065433104652	0.81312206849817	lncRNA	DEGs	WT-MOI2.0
XRCC6P3	0							processed_pseudogene	DEGs	WT-MOI2.0
AL022476.1	1.15929431078463	-1.6982837730758	-0.242596356922617	2.34808468599171	-0.723263425381327	0.469518058628065		lncRNA	DEGs	WT-MOI2.0
BEND7P1	0							processed_pseudogene	DEGs	WT-MOI2.0
MTCO2P27	0							unprocessed_pseudogene	DEGs	WT-MOI2.0
AL136320.1	0							lncRNA	DEGs	WT-MOI2.0
LINC00159	0							lncRNA	DEGs	WT-MOI2.0
LINC01734	0							lncRNA	DEGs	WT-MOI2.0
AL359921.1	2.53533783554031	-0.0598780508053554	-0.0190813081817409	1.41552211924145	-0.0423010350678538	0.966258720161545		lncRNA	DEGs	WT-MOI2.0
HMGN1P33	0							processed_pseudogene	DEGs	WT-MOI2.0
MTCO1P42	0							processed_pseudogene	DEGs	WT-MOI2.0
AL359893.1	0							processed_pseudogene	DEGs	WT-MOI2.0
HMGN2P3	7.05939525560976	-1.02121498646204	-0.441468812623701	1.09981728768816	-0.928531491452238	0.353131940245609	0.518351322366994	processed_pseudogene	DEGs	WT-MOI2.0
AL160004.2	0							processed_pseudogene	DEGs	WT-MOI2.0
AC004160.1	0							lncRNA	DEGs	WT-MOI2.0
DNAJB5P1	0							processed_pseudogene	DEGs	WT-MOI2.0
EXOSC10-AS1	5.33406942690312	-1.57471289060219	-0.651858432405711	1.12871703089069	-1.3951352265497	0.162975065207363	0.293614052600744	lncRNA	DEGs	WT-MOI2.0
MTND4P19	0							processed_pseudogene	DEGs	WT-MOI2.0
AC015818.1	0							processed_pseudogene	DEGs	WT-MOI2.0
FANCD2P2	0.200561494718318	-1.29562584092197	-0.0683036536319509	4.0804728567969	-0.3175185539499	0.750850163274207		unprocessed_pseudogene	DEGs	WT-MOI2.0
AC018892.1	0							unprocessed_pseudogene	DEGs	WT-MOI2.0
RPL35AP3	0							processed_pseudogene	DEGs	WT-MOI2.0
AL035250.2	0							lncRNA	DEGs	WT-MOI2.0
AC114755.3	0							processed_pseudogene	DEGs	WT-MOI2.0
AC009474.2	0							processed_pseudogene	DEGs	WT-MOI2.0
NCAPD2P1	0.464773237261601	0.613555697600864	0.0368759146527331	4.03727917139413	0.151972571515037	0.879208569103133		processed_pseudogene	DEGs	WT-MOI2.0
SPDYE21P	0							protein_coding	DEGs	WT-MOI2.0
TPI1P2	27.4474100189676	-0.409699985328154	-0.335381870047873	0.453090811836411	-0.904233709060684	0.365871489342346	0.531117265257311	transcribed_processed_pseudogene	DEGs	WT-MOI2.0
DDX10P2	0							processed_pseudogene	DEGs	WT-MOI2.0
VN1R32P	0							unitary_pseudogene	DEGs	WT-MOI2.0
ACTG1P23	0							processed_pseudogene	DEGs	WT-MOI2.0
RPL4P3	0.0971815302558629	0.602380288923578	0.0331047783789195	4.07677060626383	0.147759181740086	0.882532823906498		processed_pseudogene	DEGs	WT-MOI2.0
AL451129.1	0							lncRNA	DEGs	WT-MOI2.0
DSCR9	4.27066669455601	-1.56212477333931	-0.63949350178282	1.14759710603392	-1.36121358717781	0.17344620158462	0.308712523608989	lncRNA	DEGs	WT-MOI2.0
FAM41C	19.0160634359469	1.70416837277741	1.2245058681066	0.603611279308534	2.82328781981944	0.00475338776418321	0.0159901177657938	lncRNA	DEGs	WT-MOI2.0
RPL23AP52	0							processed_pseudogene	DEGs	WT-MOI2.0
KARS1P2	0							processed_pseudogene	DEGs	WT-MOI2.0
GOLGA6L5P	261.575625390877	0.530806168692105	0.509823052857572	0.195293767938801	2.71798826093849	0.00656801683730166	0.0210782663092851	transcribed_unprocessed_pseudogene	DEGs	WT-MOI2.0
GSTA11P	0							unprocessed_pseudogene	DEGs	WT-MOI2.0
MEMO1P4	0							processed_pseudogene	DEGs	WT-MOI2.0
ELOCP7	0							processed_pseudogene	DEGs	WT-MOI2.0
AP000146.1	0							lncRNA	DEGs	WT-MOI2.0
AL136376.1	0							lncRNA	DEGs	WT-MOI2.0
AC009245.1	0.753262838959741	1.52789448963125	0.146063825071124	2.98888750240681	0.511191702063362	0.609216828541037		processed_pseudogene	DEGs	WT-MOI2.0
RPSAP25	0.192835565977001	0.675450009917514	0.0331047783789195	4.07409796928412	0.165791302764426	0.868321190789341		processed_pseudogene	DEGs	WT-MOI2.0
AC012507.1	0.387198626488727	1.92446658642069	0.112549471861419	4.00977353108352	0.479943959802803	0.631267241794389		lncRNA	DEGs	WT-MOI2.0
AC104057.1	0							unprocessed_pseudogene	DEGs	WT-MOI2.0
AL118508.1	0.37379014121233	-2.19655620303509	-0.115012008115809	4.03747104113477	-0.544042590189755	0.586412165067953		lncRNA	DEGs	WT-MOI2.0
LINC01048	0							lncRNA	DEGs	WT-MOI2.0
RPSAP23	0							processed_pseudogene	DEGs	WT-MOI2.0
AC004835.1	14.6884355236902	-0.277160721964372	-0.187295413935267	0.663625755558033	-0.417646120035398	0.67620587136974	0.799261626299285	lncRNA	DEGs	WT-MOI2.0
AC092667.1	0.171662939582566	0.675450009917514	0.0331047783789194	4.07409796928412	0.165791302764426	0.868321190789341		lncRNA	DEGs	WT-MOI2.0
AC092651.1	0							unprocessed_pseudogene	DEGs	WT-MOI2.0
SPTLC1P1	80.7281303382262	-0.118161169899209	-0.106190882225028	0.323234800114282	-0.365558318155818	0.714694682644646	0.824597765391588	transcribed_processed_pseudogene	DEGs	WT-MOI2.0
HINT2P1	0							processed_pseudogene	DEGs	WT-MOI2.0
RBBP8P1	0							processed_pseudogene	DEGs	WT-MOI2.0
LINC01747	0.358610597226094	-2.14532265608905	-0.115012020709507	4.04211505279396	-0.530742600858473	0.595597160649995		lncRNA	DEGs	WT-MOI2.0
LINC01972	0							lncRNA	DEGs	WT-MOI2.0
LINC01349	0							lncRNA	DEGs	WT-MOI2.0
LINC01066	0							lncRNA	DEGs	WT-MOI2.0
AL161640.2	0							lncRNA	DEGs	WT-MOI2.0
RPS3AP52	0							processed_pseudogene	DEGs	WT-MOI2.0
AC079834.1	0							processed_pseudogene	DEGs	WT-MOI2.0
AC018717.1	0							processed_pseudogene	DEGs	WT-MOI2.0
BZW1-AS1	0.192835565977001	0.675450009917514	0.0331047783789195	4.07409796928412	0.165791302764426	0.868321190789341		lncRNA	DEGs	WT-MOI2.0
TCEA1P2	0.194363060511726	1.15628319217472	0.0742384645440874	4.05898061599203	0.284870340996225	0.775743479368788		processed_pseudogene	DEGs	WT-MOI2.0
OR3D1P	0							unprocessed_pseudogene	DEGs	WT-MOI2.0
LINC01786	12.3797033243703	-0.545296461817196	-0.368129031189958	0.669175459126667	-0.814878152478657	0.415142060000153	0.580083720656373	lncRNA	DEGs	WT-MOI2.0
OR5M4P	0							unprocessed_pseudogene	DEGs	WT-MOI2.0
LINC00595	4.07174750439629	2.12453784508862	0.736522812600171	1.32548890030093	1.60283337310956	0.108971446622678	0.214697079135589	lncRNA	DEGs	WT-MOI2.0
ARL2BPP7	0							processed_pseudogene	DEGs	WT-MOI2.0
AL672310.1	13.4008800690535	0.758582705571582	0.511145776583727	0.670555028043876	1.13127584440683	0.257939008006936	0.414521520375581	lncRNA	DEGs	WT-MOI2.0
EMC1-AS1	3.98896887572103	-0.000101641928462628	-4.07788086092203e-05	1.21736633749751	-8.3493296415251e-05	0.999933381987937	0.999983503169378	lncRNA	DEGs	WT-MOI2.0
RSU1P1	0.372224434300883	-0.286319516457289	-0.0127064711579741	4.07409756939376	-0.0702780214711193	0.943972375571623		unprocessed_pseudogene	DEGs	WT-MOI2.0
ERVMER61-1	14.103935743351	-0.410729527197336	-0.278299873981907	0.661119831566258	-0.62126335890466	0.534426357847404	0.689851071757219	lncRNA	DEGs	WT-MOI2.0
ALG14-AS1	0							lncRNA	DEGs	WT-MOI2.0
AL049542.2	0							transcribed_unprocessed_pseudogene	DEGs	WT-MOI2.0
AC114803.1	1.494750874757	2.7225696463832	0.347008093562727	2.43313470587356	1.1189555760357	0.263159091462733		lncRNA	DEGs	WT-MOI2.0
AL031770.1	0							lncRNA	DEGs	WT-MOI2.0
LINC01650	0							lncRNA	DEGs	WT-MOI2.0
AC004160.2	0							lncRNA	DEGs	WT-MOI2.0
AL136460.1	0							lncRNA	DEGs	WT-MOI2.0
SERPINB9P1	22.279617716052	0.401453713531257	0.31496311377313	0.504724303053127	0.795392080592959	0.42638546519944	0.591146589619706	lncRNA	DEGs	WT-MOI2.0
AL391119.1	0							lncRNA	DEGs	WT-MOI2.0
ASB15-AS1	0							lncRNA	DEGs	WT-MOI2.0
TFAMP1	0.514988818747697	2.31199883204262	0.141925415684203	3.98587856853123	0.580047483206338	0.561882597468376		processed_pseudogene	DEGs	WT-MOI2.0
LRRC37A6P	21.6102836494957	0.0946631229972109	0.0689330223786649	0.585900647018925	0.161568558558279	0.871645618582278	0.927852538779191	transcribed_processed_pseudogene	DEGs	WT-MOI2.0
CTF2P	0							unitary_pseudogene	DEGs	WT-MOI2.0
LINC00276	0							lncRNA	DEGs	WT-MOI2.0
RPL7P4	0.185381950732081	-1.29562584092197	-0.0683036536319509	4.0804728567969	-0.3175185539499	0.750850163274207		processed_pseudogene	DEGs	WT-MOI2.0
NEK2P4	0.470971671468193	-1.25883396804635	-0.0946399106074749	3.54649659268154	-0.354951410539643	0.722625992784728		processed_pseudogene	DEGs	WT-MOI2.0
RPS29P6	0							processed_pseudogene	DEGs	WT-MOI2.0
LINC01381	0							lncRNA	DEGs	WT-MOI2.0
ANKRD18B	220.933662038992	0.38468923067464	0.360213503678235	0.25067031797967	1.53464212985057	0.124871758035613	0.23890640766088	protein_coding	DEGs	WT-MOI2.0
U73166.1	65.7089627533128	-1.30201272445932	-1.08965758953487	0.426630656869906	-3.05184989286025	0.00227435805603303	0.00847711230041661	lncRNA	DEGs	WT-MOI2.0
PA2G4P4	0.94606019256002	3.20846246857379	0.359595382530514	2.67752113507367	1.19829585154162	0.230801861044576		processed_pseudogene	DEGs	WT-MOI2.0
GPM6BP1	0							unprocessed_pseudogene	DEGs	WT-MOI2.0
AC060773.1	0							processed_pseudogene	DEGs	WT-MOI2.0
PROX1-AS1	3.67661154318198	0.260401131957727	0.0513911582272637	1.93848669411929	0.134332174034362	0.893139912600489	0.941057264106156	lncRNA	DEGs	WT-MOI2.0
VENTXP4	0							processed_pseudogene	DEGs	WT-MOI2.0
CLUHP5	0							unprocessed_pseudogene	DEGs	WT-MOI2.0
RPL5P26	0							processed_pseudogene	DEGs	WT-MOI2.0
AL078645.1	0							lncRNA	DEGs	WT-MOI2.0
AP000532.2	0.346457292988025	-2.10248883921851	-0.115012031001258	4.04612189613127	-0.519630622406315	0.603321050466311		lncRNA	DEGs	WT-MOI2.0
AL135908.1	0							lncRNA	DEGs	WT-MOI2.0
ATP6V1G1P7	0							processed_pseudogene	DEGs	WT-MOI2.0
OFD1P9Y	0							unprocessed_pseudogene	DEGs	WT-MOI2.0
AC005034.2	0							processed_pseudogene	DEGs	WT-MOI2.0
Z96811.1	0.173228646494012	-1.29562584092197	-0.0683036536319509	4.0804728567969	-0.3175185539499	0.750850163274207		processed_pseudogene	DEGs	WT-MOI2.0
AP000695.1	19.6976678392366	0.982668619033303	0.739432017227989	0.553001725862712	1.77697206550357	0.0755728360376957	0.160698056161128	lncRNA	DEGs	WT-MOI2.0
AC093142.1	0.171662939582566	0.675450009917514	0.0331047783789194	4.07409796928412	0.165791302764426	0.868321190789341		processed_pseudogene	DEGs	WT-MOI2.0
IGKV1OR22-5	0.171662939582566	0.675450009917514	0.0331047783789194	4.07409796928412	0.165791302764426	0.868321190789341		IG_V_pseudogene	DEGs	WT-MOI2.0
ATP5MC2P3	0							processed_pseudogene	DEGs	WT-MOI2.0
AC124057.1	0							lncRNA	DEGs	WT-MOI2.0
OR51A10P	0							unitary_pseudogene	DEGs	WT-MOI2.0
AC000077.1	0							processed_pseudogene	DEGs	WT-MOI2.0
PSMG3-AS1	256.750484917519	0.37413781931063	0.355006093091824	0.22338531929733	1.67485410629266	0.0939628599877684	0.191247596805035	lncRNA	DEGs	WT-MOI2.0
VAV3-AS1	0							lncRNA	DEGs	WT-MOI2.0
AL139383.1	2.41835606531732	0.154617393103322	0.0463747007035837	1.46195327581167	0.105760830842887	0.915772114895079		lncRNA	DEGs	WT-MOI2.0
AC234781.4	0							processed_pseudogene	DEGs	WT-MOI2.0
AL049651.1	0							lncRNA	DEGs	WT-MOI2.0
AL132765.1	0							processed_pseudogene	DEGs	WT-MOI2.0
MTCO2P7	0							unprocessed_pseudogene	DEGs	WT-MOI2.0
EEF1B2P8	0							processed_pseudogene	DEGs	WT-MOI2.0
AL035409.1	0							lncRNA	DEGs	WT-MOI2.0
AC108463.2	0							lncRNA	DEGs	WT-MOI2.0
MKX-AS1	0							lncRNA	DEGs	WT-MOI2.0
ANKRD30BP3	0							unprocessed_pseudogene	DEGs	WT-MOI2.0
AL953862.1	0							processed_pseudogene	DEGs	WT-MOI2.0
AL354824.1	7.01871966114073	0.0338979781601346	0.0154170367400631	1.05362017364606	0.0321728636258268	0.974334196662056	0.985142319750128	lncRNA	DEGs	WT-MOI2.0
RPL7AP8	1.56010677434815	0.178324563357729	0.0425156086957346	1.72409244322917	0.103430975559369	0.917620929034317		processed_pseudogene	DEGs	WT-MOI2.0
RPL19P21	0.379745011243807	0.194508116258975	0.0122528698640357	4.05898046293576	0.0479204366798779	0.96177965198467		processed_pseudogene	DEGs	WT-MOI2.0
PPP5D1	6.80307589981302	-1.12925414932251	-0.599240814255151	0.904046170572555	-1.24911114728501	0.211624424008095	0.357651284364283	protein_coding	DEGs	WT-MOI2.0
THAP7-AS1	33.9826231081854	-0.990199824152223	-0.806302155317477	0.460275759558205	-2.15131864667969	0.0314510574678058	0.0786689397008535	lncRNA	DEGs	WT-MOI2.0
AC092580.2	0							lncRNA	DEGs	WT-MOI2.0
AL589642.2	0.440507409420994	2.09951350456562	0.127413321332204	3.99821030507754	0.525113324303961	0.599504414018021		lncRNA	DEGs	WT-MOI2.0
HMGB1P49	0.185381950732081	-1.29562584092197	-0.0683036536319509	4.0804728567969	-0.3175185539499	0.750850163274207		processed_pseudogene	DEGs	WT-MOI2.0
AC092098.1	0							processed_pseudogene	DEGs	WT-MOI2.0
AL645929.1	0.0971815302558629	0.602380288923578	0.0331047783789195	4.07677060626383	0.147759181740086	0.882532823906498		unprocessed_pseudogene	DEGs	WT-MOI2.0
MBD3L2	0							protein_coding	DEGs	WT-MOI2.0
LINC01756	0							lncRNA	DEGs	WT-MOI2.0
COL6A4P1	15.6822377989029	1.59857115029182	1.12756333908329	0.624142458186484	2.56122801665609	0.0104302874944494	0.0311486089934568	transcribed_unprocessed_pseudogene	DEGs	WT-MOI2.0
LINC01799	0							lncRNA	DEGs	WT-MOI2.0
AC073370.1	9.63952724565038	2.2758502964607	1.29022996556057	0.851725964088757	2.67204522630184	0.00753904868003384	0.0236838518065047	lncRNA	DEGs	WT-MOI2.0
NOS2P3	0.771614577404402	-0.0612241768774879	-0.00542993173423138	3.04874725138083	-0.0200817489379477	0.983978159448068		transcribed_unprocessed_pseudogene	DEGs	WT-MOI2.0
CEACAMP9	0							unprocessed_pseudogene	DEGs	WT-MOI2.0
LIMD1-AS1	9.12766172680363	-1.43279399024973	-0.844243010379777	0.805080837768412	-1.77968959517316	0.0751267742059554	0.159978207983842	lncRNA	DEGs	WT-MOI2.0
MTND5P7	0							unprocessed_pseudogene	DEGs	WT-MOI2.0
AC091133.1	0.765688456694206	-1.28991583465596	-0.128222744695522	2.9951731654915	-0.430664860889368	0.666712072457975		lncRNA	DEGs	WT-MOI2.0
AL356234.2	3.38745409924655	1.03807982233086	0.364729593806915	1.31067166582116	0.792021258566291	0.428348280799278		lncRNA	DEGs	WT-MOI2.0
AL392046.1	0.850716682712	-0.787454757922047	-0.0987555162425059	2.57717987365624	-0.305549009586547	0.759948049125726		lncRNA	DEGs	WT-MOI2.0
BASP1P1	0							processed_pseudogene	DEGs	WT-MOI2.0
AL360268.1	0							lncRNA	DEGs	WT-MOI2.0
AL158071.3	2.60376419711187	-0.714428701544458	-0.199419365953649	1.55478312599595	-0.459503765894563	0.645872448347225		lncRNA	DEGs	WT-MOI2.0
Z82209.1	0							processed_pseudogene	DEGs	WT-MOI2.0
AOAH-IT1	0							lncRNA	DEGs	WT-MOI2.0
LINC00102	0.634908682309443	1.18714139943565	0.126984266151856	2.85945604265325	0.415163367342454	0.67802231380314		lncRNA	DEGs	WT-MOI2.0
LINC00102	0.634908682309443	1.18714139943565	0.126984266151856	2.85945604265325	0.415163367342454	0.67802231380314		lncRNA	DEGs	WT-MOI2.0
LINC00102	0.634908682309443	1.18714139943565	0.126984266151856	2.85945604265325	0.415163367342454	0.67802231380314		lncRNA	DEGs	WT-MOI2.0
LINC00102	0.634908682309443	1.18714139943565	0.126984266151856	2.85945604265325	0.415163367342454	0.67802231380314		lncRNA	DEGs	WT-MOI2.0
SNX3P1X	0							processed_pseudogene	DEGs	WT-MOI2.0
AL445193.1	0							unprocessed_pseudogene	DEGs	WT-MOI2.0
HMGB1P11	0.806533409515286	2.98066936761045	0.245331378131448	3.23876526990913	0.920310402023695	0.3574105747966		processed_pseudogene	DEGs	WT-MOI2.0
MTND4P27	0							unprocessed_pseudogene	DEGs	WT-MOI2.0
USP17L1	0							protein_coding	DEGs	WT-MOI2.0
ERLNC1	0							lncRNA	DEGs	WT-MOI2.0
AC021078.1	479.011353860386	0.718596532116223	0.693508415511123	0.183074617085742	3.92515654848904	8.66733525752685e-05	0.000472883434415579	lncRNA	DEGs	WT-MOI2.0
AC092162.2	0.194363060511726	1.15628319217472	0.0742384645440874	4.05898061599203	0.284870340996225	0.775743479368788		lncRNA	DEGs	WT-MOI2.0
AL450326.1	20.9629261411335	0.785000153116883	0.591146412035635	0.550881875324473	1.42498816584683	0.154160621971961	0.281164178895726	lncRNA	DEGs	WT-MOI2.0
AC073264.2	0							processed_pseudogene	DEGs	WT-MOI2.0
CEACAMP2	0							unprocessed_pseudogene	DEGs	WT-MOI2.0
RPL17P12	0							processed_pseudogene	DEGs	WT-MOI2.0
CCDC192	0.358610597226094	-2.14532265608905	-0.115012020709507	4.04211505279396	-0.530742600858473	0.595597160649995		protein_coding	DEGs	WT-MOI2.0
FAM133DP	0							processed_pseudogene	DEGs	WT-MOI2.0
AL121757.1	0.270410176749875	-0.359393988356993	-0.0207866810100878	4.0767703674378	-0.0881565445107146	0.929752255247865		lncRNA	DEGs	WT-MOI2.0
CALM1P2	0							processed_pseudogene	DEGs	WT-MOI2.0
ZNF32-AS2	0.171662939582566	0.675450009917514	0.0331047783789194	4.07409796928412	0.165791302764426	0.868321190789341		lncRNA	DEGs	WT-MOI2.0
SF3A3P1	0.173228646494012	-1.29562584092197	-0.0683036536319509	4.0804728567969	-0.3175185539499	0.750850163274207		processed_pseudogene	DEGs	WT-MOI2.0
AC114763.2	0							lncRNA	DEGs	WT-MOI2.0
AL139095.3	0.370763901464162	-2.18723386727455	-0.115012024268721	4.03830422856591	-0.541621864891366	0.588079026151104		processed_pseudogene	DEGs	WT-MOI2.0
AC113347.1	0							processed_pseudogene	DEGs	WT-MOI2.0
AC027612.2	0							transcribed_unprocessed_pseudogene	DEGs	WT-MOI2.0
LINC02639	0							lncRNA	DEGs	WT-MOI2.0
AC013286.1	0							lncRNA	DEGs	WT-MOI2.0
OR6R1P	0							unprocessed_pseudogene	DEGs	WT-MOI2.0
AC234781.5	5.60135764128233	-0.486317128299708	-0.186340701195332	1.21744391997606	-0.399457519414341	0.68955611891625	0.80822273213281	transcribed_unprocessed_pseudogene	DEGs	WT-MOI2.0
AC021016.1	0.171662939582566	0.675450009917514	0.0331047783789194	4.07409796928412	0.165791302764426	0.868321190789341		processed_pseudogene	DEGs	WT-MOI2.0
ACTG1P14	0.856604591045474	1.72887249582531	0.201802323804842	2.56762425699019	0.673335473879626	0.500733889427449		processed_pseudogene	DEGs	WT-MOI2.0
GTF2IRD1P1	1.60272434063341	-1.14062155541884	-0.248242124299732	1.83229775211422	-0.622508843938012	0.533607330262736		transcribed_unprocessed_pseudogene	DEGs	WT-MOI2.0
CCT5P2	0.483124975706262	-1.29782321607493	-0.0958177783591106	3.51811870515596	-0.36889693749472	0.712204546139852		processed_pseudogene	DEGs	WT-MOI2.0
PHBP12	0							processed_pseudogene	DEGs	WT-MOI2.0
LINC02580	1.49460647480109	0.827797394554447	0.164240494970601	1.94690785434931	0.425185708047345	0.670701301936619		lncRNA	DEGs	WT-MOI2.0
IMP3P1	0							processed_pseudogene	DEGs	WT-MOI2.0
FTX	534.62220295947	0.557684227659351	0.542115519284501	0.16309856760754	3.41930794267485	0.000627806336865652	0.00274746398283728	lncRNA	DEGs	WT-MOI2.0
RPSAP8	0.194363060511726	1.15628319217472	0.0742384645440874	4.05898061599203	0.284870340996225	0.775743479368788		processed_pseudogene	DEGs	WT-MOI2.0
PPIAP40	3.0533162364138	-0.281509537771302	-0.089508629972933	1.42078092559967	-0.198137188287831	0.842937729522186		processed_pseudogene	DEGs	WT-MOI2.0
RSL24D1P2	0							processed_pseudogene	DEGs	WT-MOI2.0
GPAA1P2	0.200561494718318	-1.29562584092197	-0.0683036536319509	4.0804728567969	-0.3175185539499	0.750850163274207		transcribed_processed_pseudogene	DEGs	WT-MOI2.0
AL136164.1	0							lncRNA	DEGs	WT-MOI2.0
AL645937.3	0							transcribed_unprocessed_pseudogene	DEGs	WT-MOI2.0
AC018495.1	0							lncRNA	DEGs	WT-MOI2.0
AC073188.3	0							lncRNA	DEGs	WT-MOI2.0
TEX48	0.358610597226094	-2.14532265608905	-0.115012020709507	4.04211505279396	-0.530742600858473	0.595597160649995		protein_coding	DEGs	WT-MOI2.0
AC011753.1	0							processed_pseudogene	DEGs	WT-MOI2.0
TSEN15P2	0							processed_pseudogene	DEGs	WT-MOI2.0
MTCYBP6	0							processed_pseudogene	DEGs	WT-MOI2.0
AC092683.1	224.041277906566	0.414171568203633	0.382346953627841	0.277842457145538	1.49067054926988	0.136048011876343	0.255442009288817	lncRNA	DEGs	WT-MOI2.0
AC005722.1	0.932962233156742	-3.51662237533279	-0.368088780969622	2.70810941827115	-1.29855254429778	0.194097532933003		processed_pseudogene	DEGs	WT-MOI2.0
AL513185.3	0							processed_pseudogene	DEGs	WT-MOI2.0
HMGB1P27	0							processed_pseudogene	DEGs	WT-MOI2.0
AC004039.1	9.24676823163946	0.0701964878799402	0.0405405075000194	0.820695821886401	0.0855328929524594	0.931837746483421	0.961672304594462	lncRNA	DEGs	WT-MOI2.0
HM13-AS1	1.57991904562953	0.0399306509191321	0.00777950560753257	1.94407690532747	0.0205396457360857	0.98361288601546		lncRNA	DEGs	WT-MOI2.0
DYNLL1P7	0							processed_pseudogene	DEGs	WT-MOI2.0
AL139220.2	125.222010141814	1.99776853152832	1.68045573516515	0.418299868939574	4.77592435444178	1.78883632873081e-06	1.4402929865732e-05	lncRNA	DEGs	WT-MOI2.0
AC079987.1	0							processed_pseudogene	DEGs	WT-MOI2.0
H3P12	0							processed_pseudogene	DEGs	WT-MOI2.0
AC068138.1	0							processed_pseudogene	DEGs	WT-MOI2.0
UQCRHP1	0							processed_pseudogene	DEGs	WT-MOI2.0
AC104461.1	0.173228646494012	-1.29562584092197	-0.0683036536319509	4.0804728567969	-0.3175185539499	0.750850163274207		lncRNA	DEGs	WT-MOI2.0
AC011005.1	0							protein_coding	DEGs	WT-MOI2.0
Z97205.1	0							lncRNA	DEGs	WT-MOI2.0
AL160408.3	0.171662939582566	0.675450009917514	0.0331047783789194	4.07409796928412	0.165791302764426	0.868321190789341		lncRNA	DEGs	WT-MOI2.0
RPS23P8	0.662308492231751	-0.26243692910063	-0.0180004831520019	3.58727948707114	-0.0731576477513042	0.941680668234983		processed_pseudogene	DEGs	WT-MOI2.0
DNM3OS	0.171662939582566	0.675450009917514	0.0331047783789194	4.07409796928412	0.165791302764426	0.868321190789341		lncRNA	DEGs	WT-MOI2.0
AL353152.1	0							lncRNA	DEGs	WT-MOI2.0
AL031597.1	0							processed_pseudogene	DEGs	WT-MOI2.0
CYP4F60P	0							unprocessed_pseudogene	DEGs	WT-MOI2.0
RPL36P1	0							processed_pseudogene	DEGs	WT-MOI2.0
AL022324.1	0							unprocessed_pseudogene	DEGs	WT-MOI2.0
AL445933.1	0							processed_pseudogene	DEGs	WT-MOI2.0
VN1R36P	0							unprocessed_pseudogene	DEGs	WT-MOI2.0
USP12-AS2	1.13618004466197	0.0491753998068891	0.00588691964022361	2.60725697576167	0.0188609716127131	0.984952014139441		lncRNA	DEGs	WT-MOI2.0
AP000533.3	0							unprocessed_pseudogene	DEGs	WT-MOI2.0
LINC01818	0							lncRNA	DEGs	WT-MOI2.0
KLF2P2	0							processed_pseudogene	DEGs	WT-MOI2.0
AC022816.1	1.14818739418979	1.06994055492513	0.154482053429875	2.34190697579336	0.456867230844073	0.647766478694132		lncRNA	DEGs	WT-MOI2.0
AL138831.1	0							lncRNA	DEGs	WT-MOI2.0
AC024084.2	0.358610597226094	-2.14532265608905	-0.115012020709507	4.04211505279396	-0.530742600858473	0.595597160649995		lncRNA	DEGs	WT-MOI2.0
AC140479.2	273.013504188995	-0.575119803893663	-0.553503853281269	0.190362540306734	-3.02118159889526	0.00251790298927289	0.00925271063766369	processed_pseudogene	DEGs	WT-MOI2.0
RGPD4-AS1	3.42492908202389	1.34766449254023	0.416201155850557	1.43214980398973	0.941008048729161	0.346700734542033		lncRNA	DEGs	WT-MOI2.0
MTCO2P25	0							unprocessed_pseudogene	DEGs	WT-MOI2.0
OR7E55P	0							unprocessed_pseudogene	DEGs	WT-MOI2.0
PRB4	0							protein_coding	DEGs	WT-MOI2.0
KLHL7-DT	42.9257249604089	1.63089395999906	1.38862543502994	0.403227510595106	4.04459992720263	5.24125497379008e-05	0.000300198157699041	lncRNA	DEGs	WT-MOI2.0
AL451074.5	0.701936476391225	-0.110880763366741	-0.00950913995472293	3.12968637984916	-0.0354287139058595	0.971737888693394		processed_pseudogene	DEGs	WT-MOI2.0
YY1P1	0							processed_pseudogene	DEGs	WT-MOI2.0
TNPO1P2	0							processed_pseudogene	DEGs	WT-MOI2.0
FAM224B	8.20366759264077	-1.31765636757625	-0.107227049519941	3.15595327788064	-0.417514535722503	0.67630209450216	0.799261626299285	lncRNA	DEGs	WT-MOI2.0
THAP12P1	0.464773237261601	0.613555697600864	0.0368759146527331	4.03727917139413	0.151972571515037	0.879208569103133		processed_pseudogene	DEGs	WT-MOI2.0
CEACAM22P	4.16267518750983	-0.958580902702367	-0.362019749743118	1.23933756063086	-0.773462318219757	0.439248821215496	0.603468198770749	transcribed_unprocessed_pseudogene	DEGs	WT-MOI2.0
SETSIP	0.379745011243807	0.194508116258975	0.0122528698640357	4.05898046293576	0.0479204366798779	0.96177965198467		protein_coding	DEGs	WT-MOI2.0
AL844175.1	0.192835565977001	0.675450009917514	0.0331047783789195	4.07409796928412	0.165791302764426	0.868321190789341		lncRNA	DEGs	WT-MOI2.0
NDUFS5P5	0							processed_pseudogene	DEGs	WT-MOI2.0
PABPC1P3	0							processed_pseudogene	DEGs	WT-MOI2.0
AL353803.2	0.192835565977001	0.675450009917514	0.0331047783789195	4.07409796928412	0.165791302764426	0.868321190789341		lncRNA	DEGs	WT-MOI2.0
ENO1-AS1	1.78489588453035	-0.0431545316949065	-0.00965378015523165	1.81289293995486	-0.0238042361707145	0.981008761032479		lncRNA	DEGs	WT-MOI2.0
AC004869.1	0							lncRNA	DEGs	WT-MOI2.0
CEACAMP4	0							unprocessed_pseudogene	DEGs	WT-MOI2.0
GRPEL2P3	0							processed_pseudogene	DEGs	WT-MOI2.0
DDTP1	0							processed_pseudogene	DEGs	WT-MOI2.0
AL158207.2	0							lncRNA	DEGs	WT-MOI2.0
AC067945.2	0							lncRNA	DEGs	WT-MOI2.0
AL008626.1	0							lncRNA	DEGs	WT-MOI2.0
AC013402.1	0							lncRNA	DEGs	WT-MOI2.0
MRPL35P4	0							processed_pseudogene	DEGs	WT-MOI2.0
AL450003.1	0							lncRNA	DEGs	WT-MOI2.0
AC012462.3	0.171662939582566	0.675450009917514	0.0331047783789194	4.07409796928412	0.165791302764426	0.868321190789341		lncRNA	DEGs	WT-MOI2.0
AC011753.2	0							lncRNA	DEGs	WT-MOI2.0
SAP18P3	0							processed_pseudogene	DEGs	WT-MOI2.0
AC105935.2	0							lncRNA	DEGs	WT-MOI2.0
AL645608.2	79.3089268864042	-0.915620147911688	-0.832665177338196	0.304324064479254	-3.0087011011714	0.00262367098770285	0.00958039722364179	lncRNA	DEGs	WT-MOI2.0
FBXW4P1	1.60105345964724	0.762566210778449	0.133876470933751	2.07385326924004	0.367704997305759	0.713093213919259		processed_pseudogene	DEGs	WT-MOI2.0
AC107081.1	0.715655487540741	-1.74407766371614	-0.142119696231307	3.06719290641603	-0.568623401569504	0.569611740197633		processed_pseudogene	DEGs	WT-MOI2.0
MYOM3-AS1	0							lncRNA	DEGs	WT-MOI2.0
AL021940.1	0							lncRNA	DEGs	WT-MOI2.0
AL035246.1	0							processed_pseudogene	DEGs	WT-MOI2.0
AL589987.1	1.35515868476861	0.449307907472291	0.0687826878584332	2.25455372309721	0.199289066775952	0.842036631091795		processed_pseudogene	DEGs	WT-MOI2.0
AC104024.1	0.192835565977001	0.675450009917514	0.0331047783789195	4.07409796928412	0.165791302764426	0.868321190789341		lncRNA	DEGs	WT-MOI2.0
LINC00332	0							lncRNA	DEGs	WT-MOI2.0
CTAGE13P	0							processed_pseudogene	DEGs	WT-MOI2.0
GGTLC4P	0.185381950732081	-1.29562584092197	-0.0683036536319509	4.0804728567969	-0.3175185539499	0.750850163274207		unprocessed_pseudogene	DEGs	WT-MOI2.0
AL355526.1	0							lncRNA	DEGs	WT-MOI2.0
AC018638.2	33.5418394748187	-0.65493250198559	-0.519264051872097	0.494120812018512	-1.32545014509742	0.185021894578605	0.324166935686787	processed_pseudogene	DEGs	WT-MOI2.0
KRT8P7	0.185381950732081	-1.29562584092197	-0.0683036536319509	4.0804728567969	-0.3175185539499	0.750850163274207		processed_pseudogene	DEGs	WT-MOI2.0
AC114878.1	0							processed_pseudogene	DEGs	WT-MOI2.0
LINC02644	0							lncRNA	DEGs	WT-MOI2.0
AL049597.1	2.36985059069858	0.162462308043862	0.0482543541522828	1.47545058492744	0.110110301018215	0.912321898804596		processed_pseudogene	DEGs	WT-MOI2.0
LINC01001	165.692802301946	0.102389277770828	0.0967102346706412	0.233548713074385	0.438406516666257	0.661091623319213	0.78878838934179	lncRNA	DEGs	WT-MOI2.0
AL035252.3	0							lncRNA	DEGs	WT-MOI2.0
RBMY2WP	0							unprocessed_pseudogene	DEGs	WT-MOI2.0
AL590093.1	0							lncRNA	DEGs	WT-MOI2.0
AL160270.1	0							lncRNA	DEGs	WT-MOI2.0
AC074011.1	0							lncRNA	DEGs	WT-MOI2.0
AL589745.1	0							lncRNA	DEGs	WT-MOI2.0
AC016949.1	1.1285804747068	0.131098540318594	0.0193455551311614	2.33110346718683	0.0562388337385999	0.955151545251023		lncRNA	DEGs	WT-MOI2.0
AC092171.2	0.858314697912829	3.05374830867511	0.182937152772457	3.78672743532554	0.806434675014464	0.419992260110453		lncRNA	DEGs	WT-MOI2.0
RPL10P3	0.297743024974181	-0.359393988356992	-0.0207866815862133	4.0767703674378	-0.0881565445107145	0.929752255247865		processed_pseudogene	DEGs	WT-MOI2.0
AC093423.2	0.0971815302558629	0.602380288923578	0.0331047783789195	4.07677060626383	0.147759181740086	0.882532823906498		lncRNA	DEGs	WT-MOI2.0
AL021937.1	0							lncRNA	DEGs	WT-MOI2.0
AC106870.2	0							lncRNA	DEGs	WT-MOI2.0
AL392003.2	0							unprocessed_pseudogene	DEGs	WT-MOI2.0
Z82173.1	0							lncRNA	DEGs	WT-MOI2.0
AC006007.1	0							lncRNA	DEGs	WT-MOI2.0
AC021188.1	5.97504866260581	1.01511380465156	0.418660457764428	1.14864177894425	0.883751421252134	0.376830415382464	0.541439009978584	lncRNA	DEGs	WT-MOI2.0
AL157714.1	0							processed_pseudogene	DEGs	WT-MOI2.0
MEIS1-AS2	0							lncRNA	DEGs	WT-MOI2.0
SDAD1P2	0.200561494718318	-1.29562584092197	-0.0683036536319509	4.0804728567969	-0.3175185539499	0.750850163274207		processed_pseudogene	DEGs	WT-MOI2.0
AC007036.2	0.0971815302558629	0.602380288923578	0.0331047783789195	4.07677060626383	0.147759181740086	0.882532823906498		lncRNA	DEGs	WT-MOI2.0
ZNF341-AS1	1.68637102682674	-1.88908881078269	-0.301908615513602	2.14523141784246	-0.880599078994757	0.378534857272388		lncRNA	DEGs	WT-MOI2.0
MTATP6P23	0							processed_pseudogene	DEGs	WT-MOI2.0
RHOQP3	1.96842434194363	0.600016588127191	0.074217951193988	2.56414908364012	0.234002223956259	0.814983252125424		processed_pseudogene	DEGs	WT-MOI2.0
NFU1P1	0							processed_pseudogene	DEGs	WT-MOI2.0
SNAP23P1	0.173228646494012	-1.29562584092197	-0.0683036536319509	4.0804728567969	-0.3175185539499	0.750850163274207		processed_pseudogene	DEGs	WT-MOI2.0
AC095032.2	0							lncRNA	DEGs	WT-MOI2.0
MTND1P4	0							unprocessed_pseudogene	DEGs	WT-MOI2.0
LINC01676	0							lncRNA	DEGs	WT-MOI2.0
Z98048.1	1.0028109151883	-2.5390963231894	-0.342264237193778	2.46079368170632	-1.03182007580123	0.302156412720317		processed_pseudogene	DEGs	WT-MOI2.0
VN1R108P	3.05053700243746	-0.873890850820168	-0.283253162746609	1.40042183630408	-0.624019726175146	0.5326146303389		unprocessed_pseudogene	DEGs	WT-MOI2.0
AC092650.1	2.86195410792568	-0.399710278795024	-0.128301139737937	1.40214103823773	-0.285071378623506	0.775589457200607		lncRNA	DEGs	WT-MOI2.0
RPS29P5	0							processed_pseudogene	DEGs	WT-MOI2.0
ANKRD63	2.26218319559411	-1.73463653188372	-0.410492732212429	1.69397814909819	-1.02400171620111	0.305834464297331		protein_coding	DEGs	WT-MOI2.0
AL161636.2	0							processed_pseudogene	DEGs	WT-MOI2.0
Z83820.1	0							unitary_pseudogene	DEGs	WT-MOI2.0
AL807761.4	0							lncRNA	DEGs	WT-MOI2.0
AC009961.3	0.566587494812609	0.905775813521495	0.0725088121034216	3.29760127239161	0.274677178561547	0.783564265866584		processed_pseudogene	DEGs	WT-MOI2.0
AC006326.1	0							processed_pseudogene	DEGs	WT-MOI2.0
PSAT1P3	0.171662939582566	0.675450009917514	0.0331047783789194	4.07409796928412	0.165791302764426	0.868321190789341		processed_pseudogene	DEGs	WT-MOI2.0
AL512661.1	0							processed_pseudogene	DEGs	WT-MOI2.0
ARHGAP26-IT1	0							lncRNA	DEGs	WT-MOI2.0
AC012456.2	0.194363060511726	1.15628319217472	0.0742384645440874	4.05898061599203	0.284870340996225	0.775743479368788		lncRNA	DEGs	WT-MOI2.0
SMARCE1P5	0.401122989436635	-2.28629533544441	-0.115012020499866	4.02971158065222	-0.567359546628985	0.570469928250081		processed_pseudogene	DEGs	WT-MOI2.0
AF015720.1	0							lncRNA	DEGs	WT-MOI2.0
HLA-K	0.580306505962125	-0.728301813603275	-0.0651536189429022	3.30878564348768	-0.220111512825471	0.82578430874225		unprocessed_pseudogene	DEGs	WT-MOI2.0
AC064862.1	0							unprocessed_pseudogene	DEGs	WT-MOI2.0
YY2	45.559979078595	-0.152181513843724	-0.131749848161712	0.379650341838481	-0.400846508149511	0.68853313504933	0.807421127897183	protein_coding	DEGs	WT-MOI2.0
FOXD3-AS1	79.5558975663964	0.834021517288639	0.76032959431593	0.299984875243681	2.78021189105336	0.00543234396539201	0.017925888193438	lncRNA	DEGs	WT-MOI2.0
AC007279.1	0							processed_pseudogene	DEGs	WT-MOI2.0
AL160175.1	0							processed_pseudogene	DEGs	WT-MOI2.0
AC097532.1	0							lncRNA	DEGs	WT-MOI2.0
C2orf27AP3	1.02091908945784	-1.1914011569737	-0.135544649779949	2.70432641350612	-0.440553755280255	0.659536087991712		unprocessed_pseudogene	DEGs	WT-MOI2.0
AL132709.7	0.200561494718318	-1.29562584092197	-0.0683036536319509	4.0804728567969	-0.3175185539499	0.750850163274207		lncRNA	DEGs	WT-MOI2.0
SRGAP2-AS1	0.185381950732081	-1.29562584092197	-0.0683036536319509	4.0804728567969	-0.3175185539499	0.750850163274207		lncRNA	DEGs	WT-MOI2.0
AC099535.1	0.443638823243888	-1.16625766687602	-0.0749345785158882	4.04238706103183	-0.28850717392172	0.772958539875491		processed_pseudogene	DEGs	WT-MOI2.0
RPS6P15	0.185381950732081	-1.29562584092197	-0.0683036536319509	4.0804728567969	-0.3175185539499	0.750850163274207		processed_pseudogene	DEGs	WT-MOI2.0
AL356583.4	0							unprocessed_pseudogene	DEGs	WT-MOI2.0
USP9YP24	0							unprocessed_pseudogene	DEGs	WT-MOI2.0
AL807757.1	0							lncRNA	DEGs	WT-MOI2.0
LINC01362	0.185381950732081	-1.29562584092197	-0.0683036536319509	4.0804728567969	-0.3175185539499	0.750850163274207		lncRNA	DEGs	WT-MOI2.0
MTND2P16	0							processed_pseudogene	DEGs	WT-MOI2.0
ZNF736P5Y	0							processed_pseudogene	DEGs	WT-MOI2.0
AC000362.1	0							processed_pseudogene	DEGs	WT-MOI2.0
AC245291.2	0							processed_pseudogene	DEGs	WT-MOI2.0
CBX1P1	0							processed_pseudogene	DEGs	WT-MOI2.0
AC005532.1	1.62713456842993	-0.371938035482158	-0.0803039310939696	1.83457739455803	-0.202737718553303	0.839340040192569		lncRNA	DEGs	WT-MOI2.0
AL390774.2	0							lncRNA	DEGs	WT-MOI2.0
AL583843.1	0							processed_pseudogene	DEGs	WT-MOI2.0
AC025181.1	0.194363060511726	1.15628319217472	0.0742384645440874	4.05898061599203	0.284870340996225	0.775743479368788		processed_pseudogene	DEGs	WT-MOI2.0
ARPP21-AS1	0							lncRNA	DEGs	WT-MOI2.0
AC007349.2	0							lncRNA	DEGs	WT-MOI2.0
AC241584.1	0.442073116332441	0.460171936535328	0.0322515899742213	3.62633878623992	0.126897116805921	0.899021828649863		processed_pseudogene	DEGs	WT-MOI2.0
RPEP3	0							processed_pseudogene	DEGs	WT-MOI2.0
AC068580.2	0.531839243720106	-2.71395666230489	-0.167971418068317	3.82009138956914	-0.71044286262769	0.477429551135471		lncRNA	DEGs	WT-MOI2.0
AP001187.1	0							processed_pseudogene	DEGs	WT-MOI2.0
LINC01293	0.440507409420994	2.09951350456562	0.127413321332204	3.99821030507754	0.525113324303961	0.599504414018021		lncRNA	DEGs	WT-MOI2.0
RPL31P2	0							processed_pseudogene	DEGs	WT-MOI2.0
LINC01614	0.173228646494012	-1.29562584092197	-0.0683036536319509	4.0804728567969	-0.3175185539499	0.750850163274207		lncRNA	DEGs	WT-MOI2.0
AC097463.2	0							processed_pseudogene	DEGs	WT-MOI2.0
RPL23AP15	0.200561494718318	-1.29562584092197	-0.0683036536319509	4.0804728567969	-0.3175185539499	0.750850163274207		processed_pseudogene	DEGs	WT-MOI2.0
AL139824.1	0							lncRNA	DEGs	WT-MOI2.0
ZNF674-AS1	90.0980653741821	-0.167293855806706	-0.153351595805318	0.290682850162516	-0.575520212882096	0.564939524493912	0.716327072790803	lncRNA	DEGs	WT-MOI2.0
GSTA10P	0							unprocessed_pseudogene	DEGs	WT-MOI2.0
AL158154.2	0							lncRNA	DEGs	WT-MOI2.0
OCLNP1	0							unprocessed_pseudogene	DEGs	WT-MOI2.0
AL360268.2	0							lncRNA	DEGs	WT-MOI2.0
GOT2P2	0							processed_pseudogene	DEGs	WT-MOI2.0
AP006294.1	0							processed_pseudogene	DEGs	WT-MOI2.0
LINC02857	0							lncRNA	DEGs	WT-MOI2.0
RPL10P11	0							processed_pseudogene	DEGs	WT-MOI2.0
USP9YP20	0							unprocessed_pseudogene	DEGs	WT-MOI2.0
YRDCP3	0							processed_pseudogene	DEGs	WT-MOI2.0
CCNB1IP1P2	0							processed_pseudogene	DEGs	WT-MOI2.0
AL137803.1	0.200561494718318	-1.29562584092197	-0.0683036536319509	4.0804728567969	-0.3175185539499	0.750850163274207		transcribed_processed_pseudogene	DEGs	WT-MOI2.0
AC099567.1	0							lncRNA	DEGs	WT-MOI2.0
TSEN15P1	0							processed_pseudogene	DEGs	WT-MOI2.0
LINC02558	21.9095617957144	0.0962846168742961	0.0725674748879936	0.551557800892503	0.174568498022317	0.86141870337817	0.921203625708198	lncRNA	DEGs	WT-MOI2.0
AL157884.1	0							processed_pseudogene	DEGs	WT-MOI2.0
AGAP10P	37.3370447253009	-0.0479802307057123	-0.0394506839561943	0.447794075802822	-0.107147980061352	0.914671583645894	0.952835001282565	unprocessed_pseudogene	DEGs	WT-MOI2.0
FBXW11P1	6.67402343285462	1.55888161412149	0.796370521817627	0.943968137755648	1.65141338120569	0.0986541943338533	0.198797774091002	processed_pseudogene	DEGs	WT-MOI2.0
RPS6P23	0							processed_pseudogene	DEGs	WT-MOI2.0
MFSD13B	0							transcribed_unitary_pseudogene	DEGs	WT-MOI2.0
STMND1	0							protein_coding	DEGs	WT-MOI2.0
LINC00486	4.71190996574711	0.325652483579321	0.145270960350292	1.07010104075524	0.30431937842943	0.760884582997787	0.856416620744925	lncRNA	DEGs	WT-MOI2.0
RBMX2P4	0							processed_pseudogene	DEGs	WT-MOI2.0
AL445933.2	0							lncRNA	DEGs	WT-MOI2.0
AC005077.4	174.736556604617	-0.278652771755878	-0.260848773819226	0.251764807748327	-1.10679794466917	0.268381297070572	0.425948821894059	processed_pseudogene	DEGs	WT-MOI2.0
HMGB1P25	0							processed_pseudogene	DEGs	WT-MOI2.0
SHC1P1	0							processed_pseudogene	DEGs	WT-MOI2.0
LINC00692	0							lncRNA	DEGs	WT-MOI2.0
AL133284.1	34.5869454691093	-1.77974193913909	-1.46850971718589	0.443289361805676	-4.0148537106543	5.94826770900228e-05	0.000336444477008591	lncRNA	DEGs	WT-MOI2.0
AL604028.1	9.62052330401671	-0.147319529926967	-0.0876584535597782	0.79532124712907	-0.185232735147913	0.853046494407528	0.916297474962695	lncRNA	DEGs	WT-MOI2.0
RPS18P12	0.829271742821169	1.72855125413806	0.210607459613437	2.59147515547103	0.667014403162928	0.504762933387888		processed_pseudogene	DEGs	WT-MOI2.0
AL596087.3	0							lncRNA	DEGs	WT-MOI2.0
MAGEA8-AS1	0							lncRNA	DEGs	WT-MOI2.0
FAM204CP	0							processed_pseudogene	DEGs	WT-MOI2.0
AL591074.1	0							lncRNA	DEGs	WT-MOI2.0
AL391807.1	0							lncRNA	DEGs	WT-MOI2.0
PPIHP1	0							processed_pseudogene	DEGs	WT-MOI2.0
AL021707.4	0							lncRNA	DEGs	WT-MOI2.0
NPM1P51	0							processed_pseudogene	DEGs	WT-MOI2.0
AC004840.1	1.40063535138037	-0.991618827211583	-0.186656426112203	1.98009837002532	-0.50079270920207	0.616517017264081		transcribed_unitary_pseudogene	DEGs	WT-MOI2.0
MTCO1P53	0.464773237261601	0.613555697600864	0.0368759146527331	4.03727917139413	0.151972571515037	0.879208569103133		processed_pseudogene	DEGs	WT-MOI2.0
DPP4-DT	0.343325879165131	1.72014947843638	0.0896043356572977	4.02509254666215	0.427356503855503	0.669119683276603		lncRNA	DEGs	WT-MOI2.0
AL513422.1	0							lncRNA	DEGs	WT-MOI2.0
HAO2-IT1	0							lncRNA	DEGs	WT-MOI2.0
AL079301.1	2.24274084727398	-4.78205141433919	-0.570660067374881	2.32818052204505	-2.05398652254795	0.0399769961614709		lncRNA	DEGs	WT-MOI2.0
LINC00309	0							lncRNA	DEGs	WT-MOI2.0
AC239367.2	0							unprocessed_pseudogene	DEGs	WT-MOI2.0
TMBIM7P	1.53534780830179	2.76362457667551	0.42931919357014	2.16454544929501	1.27676902214071	0.2016838051844		transcribed_unitary_pseudogene	DEGs	WT-MOI2.0
AL139241.1	0.0971815302558629	0.602380288923578	0.0331047783789195	4.07677060626383	0.147759181740086	0.882532823906498		lncRNA	DEGs	WT-MOI2.0
AC099513.1	0							processed_pseudogene	DEGs	WT-MOI2.0
GXYLT1P1	0							processed_pseudogene	DEGs	WT-MOI2.0
AL355306.1	0							processed_pseudogene	DEGs	WT-MOI2.0
BX276092.4	0							processed_pseudogene	DEGs	WT-MOI2.0
RPS3P1	0							processed_pseudogene	DEGs	WT-MOI2.0
AC073347.1	0							processed_pseudogene	DEGs	WT-MOI2.0
MIR205HG	0							lncRNA	DEGs	WT-MOI2.0
AC002386.1	0							lncRNA	DEGs	WT-MOI2.0
HMGN1P5	0							processed_pseudogene	DEGs	WT-MOI2.0
LINC02541	18.5006757030277	2.49511811946847	1.5254304472649	0.767327112134505	3.25170071539333	0.00114716746034822	0.00468056117362038	lncRNA	DEGs	WT-MOI2.0
AC026202.1	0							lncRNA	DEGs	WT-MOI2.0
LINC01507	0							lncRNA	DEGs	WT-MOI2.0
HNRNPA1P68	0.200561494718318	-1.29562584092197	-0.0683036536319509	4.0804728567969	-0.3175185539499	0.750850163274207		processed_pseudogene	DEGs	WT-MOI2.0
AP000356.1	0							lncRNA	DEGs	WT-MOI2.0
AP001331.1	0							processed_pseudogene	DEGs	WT-MOI2.0
MTND2P21	0							unprocessed_pseudogene	DEGs	WT-MOI2.0
GPS2P2	0.173228646494012	-1.29562584092197	-0.0683036536319509	4.0804728567969	-0.3175185539499	0.750850163274207		processed_pseudogene	DEGs	WT-MOI2.0
AC099344.1	0							lncRNA	DEGs	WT-MOI2.0
AC099677.1	0.173228646494012	-1.29562584092197	-0.0683036536319509	4.0804728567969	-0.3175185539499	0.750850163274207		processed_pseudogene	DEGs	WT-MOI2.0
AL929472.2	0.173228646494012	-1.29562584092197	-0.0683036536319509	4.0804728567969	-0.3175185539499	0.750850163274207		lncRNA	DEGs	WT-MOI2.0
CAPZA1P	0.185381950732081	-1.29562584092197	-0.0683036536319509	4.0804728567969	-0.3175185539499	0.750850163274207		processed_pseudogene	DEGs	WT-MOI2.0
AC093166.3	0							processed_pseudogene	DEGs	WT-MOI2.0
AL109910.1	0							lncRNA	DEGs	WT-MOI2.0
LINC01520	0							lncRNA	DEGs	WT-MOI2.0
SNX18P13	40.9914834310566	-0.0444051829998816	-0.0372089185659328	0.422684312876245	-0.105055195206364	0.916332011543848	0.953521867040493	processed_pseudogene	DEGs	WT-MOI2.0
AL133387.2	0							lncRNA	DEGs	WT-MOI2.0
AC084149.1	0							lncRNA	DEGs	WT-MOI2.0
LINC02090	0							lncRNA	DEGs	WT-MOI2.0
HHATL-AS1	0							lncRNA	DEGs	WT-MOI2.0
AC005703.1	0.200561494718318	-1.29562584092197	-0.0683036536319509	4.0804728567969	-0.3175185539499	0.750850163274207		lncRNA	DEGs	WT-MOI2.0
AP001116.1	0							lncRNA	DEGs	WT-MOI2.0
AL049734.2	0							processed_pseudogene	DEGs	WT-MOI2.0
AC012355.1	0							lncRNA	DEGs	WT-MOI2.0
AC023274.1	0							unprocessed_pseudogene	DEGs	WT-MOI2.0
LINC00160	0							lncRNA	DEGs	WT-MOI2.0
AC079250.1	2.57337892807693	-0.0322558353273058	-0.00830328949019377	1.62873347798656	-0.0198042440726278	0.984199532268024		processed_pseudogene	DEGs	WT-MOI2.0
RPL36AP39	0							processed_pseudogene	DEGs	WT-MOI2.0
DSTNP1	0							processed_pseudogene	DEGs	WT-MOI2.0
DDX3P2	0							processed_pseudogene	DEGs	WT-MOI2.0
AL359976.1	0							processed_pseudogene	DEGs	WT-MOI2.0
RPL23AP11	0.0971815302558629	0.602380288923578	0.0331047783789195	4.07677060626383	0.147759181740086	0.882532823906498		processed_pseudogene	DEGs	WT-MOI2.0
HSBP1	2601.3166781277	-0.378179995073224	-0.372865767760206	0.114918657231025	-3.29084940762018	0.000998853694885571	0.00413835643487824	protein_coding	DEGs	WT-MOI2.0
AL049649.1	0							lncRNA	DEGs	WT-MOI2.0
AC092625.1	0.0971815302558629	0.602380288923578	0.0331047783789195	4.07677060626383	0.147759181740086	0.882532823906498		lncRNA	DEGs	WT-MOI2.0
FAM201B	8.99300522537364	-2.4317222480683	-1.29622958031344	0.895515674339455	-2.71544353465613	0.00661870620134114	0.0212022687663004	processed_pseudogene	DEGs	WT-MOI2.0
RPL12P15	0.291544590767589	1.57532901832431	0.102190121965696	4.03727982079563	0.390195648617158	0.69639187902808		processed_pseudogene	DEGs	WT-MOI2.0
FGFR3P1	0							processed_pseudogene	DEGs	WT-MOI2.0
RAB42P1	0							processed_pseudogene	DEGs	WT-MOI2.0
MTND5P8	0							unprocessed_pseudogene	DEGs	WT-MOI2.0
CCNB1IP1P3	0							processed_pseudogene	DEGs	WT-MOI2.0
CECR9	0							TEC	DEGs	WT-MOI2.0
RPL39P39	0							processed_pseudogene	DEGs	WT-MOI2.0
RPL7P32	1.88814949020666	0.0200675499939688	0.0045351512427207	1.78269355594658	0.0112568702158758	0.991018506737029		processed_pseudogene	DEGs	WT-MOI2.0
CDC20P1	11.2254870634878	-1.05070243529812	-0.616413794771547	0.811976294342465	-1.29400629380316	0.195663246844162	0.337742485480516	processed_pseudogene	DEGs	WT-MOI2.0
CUBNP1	0							unprocessed_pseudogene	DEGs	WT-MOI2.0
AL121672.1	0							lncRNA	DEGs	WT-MOI2.0
AC092832.1	0							processed_pseudogene	DEGs	WT-MOI2.0
AC013275.1	48.6344848063332	0.825304402365608	0.713427683894321	0.381936301077416	2.16084305167506	0.0307074652020753	0.0771229020566294	lncRNA	DEGs	WT-MOI2.0
AL049594.1	0							lncRNA	DEGs	WT-MOI2.0
AC013404.1	0							processed_pseudogene	DEGs	WT-MOI2.0
EIF4A1P3	0							processed_pseudogene	DEGs	WT-MOI2.0
LINC00373	0							lncRNA	DEGs	WT-MOI2.0
AL591043.1	0							processed_pseudogene	DEGs	WT-MOI2.0
RPS3AP9	0							processed_pseudogene	DEGs	WT-MOI2.0
LINC00326	0.894733829991504	1.82926973741781	0.183805622259461	2.82362109242191	0.64784532964683	0.517084993556741		lncRNA	DEGs	WT-MOI2.0
AC092431.1	0							lncRNA	DEGs	WT-MOI2.0
XKRYP4	0							unprocessed_pseudogene	DEGs	WT-MOI2.0
LINC00271	11.5733581802902	1.34566121818232	0.739016491436837	0.868206193511517	1.54993275588107	0.121157656644279	0.233466858089573	lncRNA	DEGs	WT-MOI2.0
AL031733.1	0							processed_pseudogene	DEGs	WT-MOI2.0
LINC01804	0							lncRNA	DEGs	WT-MOI2.0
AC114814.2	0							processed_pseudogene	DEGs	WT-MOI2.0
AL118520.1	0							processed_pseudogene	DEGs	WT-MOI2.0
RPL7L1P9	0.0971815302558629	0.602380288923578	0.0331047783789195	4.07677060626383	0.147759181740086	0.882532823906498		processed_pseudogene	DEGs	WT-MOI2.0
AL355303.1	0							lncRNA	DEGs	WT-MOI2.0
LINC01911	0							lncRNA	DEGs	WT-MOI2.0
AC007238.1	0							processed_pseudogene	DEGs	WT-MOI2.0
AL360227.1	0							lncRNA	DEGs	WT-MOI2.0
GCNT1P3	0.558899778448016	0.903021189504209	0.0535812385539196	3.8519761419284	0.234430628911459	0.814650682619645		processed_pseudogene	DEGs	WT-MOI2.0
OR52B5P	0.387198626488727	1.92446658642069	0.112549471861419	4.00977353108352	0.479943959802803	0.631267241794389		transcribed_unprocessed_pseudogene	DEGs	WT-MOI2.0
AL109917.1	0.705067890214119	-3.12118416392159	-0.222400650808567	3.445957250474	-0.905752433084383	0.36506690306524		lncRNA	DEGs	WT-MOI2.0
AL353614.1	0							lncRNA	DEGs	WT-MOI2.0
AL357752.1	0							processed_pseudogene	DEGs	WT-MOI2.0
AC093833.1	1.42027102018464	-0.0852584055702659	-0.0115300197278037	2.44975370941195	-0.0348028478302546	0.972236949768618		lncRNA	DEGs	WT-MOI2.0
LINC02522	0.171662939582566	0.675450009917514	0.0331047783789194	4.07409796928412	0.165791302764426	0.868321190789341		lncRNA	DEGs	WT-MOI2.0
AC096637.3	3.02608700750988	0.130874359527667	0.0403746969411665	1.45062790339002	0.0902191107876953	0.928113098043099		lncRNA	DEGs	WT-MOI2.0
MSANTD2P1	0							processed_pseudogene	DEGs	WT-MOI2.0
FARSBP1	0							processed_pseudogene	DEGs	WT-MOI2.0
LINC00395	0							lncRNA	DEGs	WT-MOI2.0
AC103563.2	0							lncRNA	DEGs	WT-MOI2.0
AC006994.1	0							processed_pseudogene	DEGs	WT-MOI2.0
AC234582.1	10.6274631001429	0.112652443499219	0.0706297170362611	0.741070559635256	0.15201311404769	0.879176592344469	0.932170873499312	lncRNA	DEGs	WT-MOI2.0
NPM1P9	3.89359918481053	-0.457447819356045	-0.185490100927032	1.16131425186971	-0.393905283276732	0.693650969594395	0.810906098354027	processed_pseudogene	DEGs	WT-MOI2.0
KRTAP21-3	0							protein_coding	DEGs	WT-MOI2.0
BX842568.3	0							unprocessed_pseudogene	DEGs	WT-MOI2.0
OR52Y1P	0							unprocessed_pseudogene	DEGs	WT-MOI2.0
AL133396.1	0							processed_pseudogene	DEGs	WT-MOI2.0
GAPDHP64	0							processed_pseudogene	DEGs	WT-MOI2.0
AL590133.1	0							lncRNA	DEGs	WT-MOI2.0
HCG18	495.723817133871	0.0585014711328553	0.0561493226255104	0.197038293202372	0.29690406967122	0.766539749052497	0.859683399237611	lncRNA	DEGs	WT-MOI2.0
AL157414.2	0							lncRNA	DEGs	WT-MOI2.0
KIF5C-AS1	0							lncRNA	DEGs	WT-MOI2.0
AL592161.1	0							lncRNA	DEGs	WT-MOI2.0
AL078587.1	0							lncRNA	DEGs	WT-MOI2.0
LINC02655	0							lncRNA	DEGs	WT-MOI2.0
AC011747.1	1.45212885337056	-0.175007740675442	-0.0294240597718022	2.1386873113245	-0.0818295127804631	0.934782286962465		lncRNA	DEGs	WT-MOI2.0
RPL22P24	0							processed_pseudogene	DEGs	WT-MOI2.0
TSSK1A	0.470971671468193	-1.25883396804635	-0.0946399106074749	3.54649659268154	-0.354951410539643	0.722625992784728		unitary_pseudogene	DEGs	WT-MOI2.0
FDPSP7	0							processed_pseudogene	DEGs	WT-MOI2.0
MIR4422HG	0							lncRNA	DEGs	WT-MOI2.0
AC012513.1	0							lncRNA	DEGs	WT-MOI2.0
AL391256.1	0							processed_pseudogene	DEGs	WT-MOI2.0
GYG1P3	0.366064212471014	-0.286319516457289	-0.0127064841202227	4.07409756939376	-0.0702780214711192	0.943972375571624		processed_pseudogene	DEGs	WT-MOI2.0
NDUFB4P3	0							processed_pseudogene	DEGs	WT-MOI2.0
AC008154.2	0							lncRNA	DEGs	WT-MOI2.0
BMS1P19	0							processed_pseudogene	DEGs	WT-MOI2.0
AL606752.1	0.0971815302558629	0.602380288923578	0.0331047783789195	4.07677060626383	0.147759181740086	0.882532823906498		unprocessed_pseudogene	DEGs	WT-MOI2.0
AL035588.1	0							lncRNA	DEGs	WT-MOI2.0
PRAMEF30P	0							unprocessed_pseudogene	DEGs	WT-MOI2.0
AC022395.1	0							lncRNA	DEGs	WT-MOI2.0
ECE1-AS1	35.2913196850265	2.00778099759115	1.64570410256428	0.453484082111261	4.42745639106809	9.53508421478912e-06	6.51518487416545e-05	lncRNA	DEGs	WT-MOI2.0
LINC01436	0							lncRNA	DEGs	WT-MOI2.0
LINC01508	12.7782236823077	-0.905075539935071	-0.608498767616189	0.670175060578379	-1.3505061485785	0.176853682751635	0.313007505921281	lncRNA	DEGs	WT-MOI2.0
PRELID3BP11	0							processed_pseudogene	DEGs	WT-MOI2.0
FO393408.1	0							lncRNA	DEGs	WT-MOI2.0
MTHFD2P3	0							processed_pseudogene	DEGs	WT-MOI2.0
AL035587.1	12.0637853363222	0.775008935067309	0.518486812739869	0.678348330780924	1.14249405489818	0.253248715815825	0.409372939959854	lncRNA	DEGs	WT-MOI2.0
AC078842.3	0							lncRNA	DEGs	WT-MOI2.0
AL031666.1	3.68356601036563	0.4973459441393	0.17059890462415	1.33157545255846	0.373501886944304	0.708774941201992	0.821099649105932	lncRNA	DEGs	WT-MOI2.0
BTF3P10	0.0971815302558629	0.602380288923578	0.0331047783789195	4.07677060626383	0.147759181740086	0.882532823906498		processed_pseudogene	DEGs	WT-MOI2.0
FAM25E	0							transcribed_unprocessed_pseudogene	DEGs	WT-MOI2.0
SPATA20P1	0.270410176749875	-0.359393988356993	-0.0207866810100878	4.0767703674378	-0.0881565445107146	0.929752255247865		processed_pseudogene	DEGs	WT-MOI2.0
UBE2V1P11	0							processed_pseudogene	DEGs	WT-MOI2.0
AF129075.2	0.98596049021589	0.702923046814919	0.089867786730545	2.50566748690242	0.280533251314959	0.779068418329552		lncRNA	DEGs	WT-MOI2.0
AL137856.1	0							lncRNA	DEGs	WT-MOI2.0
HLA-T	0							unprocessed_pseudogene	DEGs	WT-MOI2.0
LNCAROD	111.195184455114	0.148379778600474	0.139035813294046	0.249310191908253	0.595161302731974	0.551735654444746	0.705170360092077	lncRNA	DEGs	WT-MOI2.0
AC022537.1	0							lncRNA	DEGs	WT-MOI2.0
HAR1B	4.26429355631788	-0.926495024141387	-0.295777819914831	1.39198914267151	-0.665590697326313	0.505672754091759	0.664441479137742	lncRNA	DEGs	WT-MOI2.0
TCF7L1-IT1	0.282563480987944	-0.359393988356992	-0.0207866810100878	4.0767703674378	-0.0881565445107145	0.929752255247865		lncRNA	DEGs	WT-MOI2.0
AP000705.1	0							processed_pseudogene	DEGs	WT-MOI2.0
RBM22P5	0							processed_pseudogene	DEGs	WT-MOI2.0
AC009987.1	0							lncRNA	DEGs	WT-MOI2.0
AC104843.2	0							unprocessed_pseudogene	DEGs	WT-MOI2.0
BX005214.2	0							lncRNA	DEGs	WT-MOI2.0
AL157378.1	0							lncRNA	DEGs	WT-MOI2.0
EEF1A1P40	0							processed_pseudogene	DEGs	WT-MOI2.0
ARHGAP42P2	0							unprocessed_pseudogene	DEGs	WT-MOI2.0
HMGB1P7	0							processed_pseudogene	DEGs	WT-MOI2.0
AL354979.1	0.194363060511726	1.15628319217472	0.0742384645440874	4.05898061599203	0.284870340996225	0.775743479368788		lncRNA	DEGs	WT-MOI2.0
DNAH8-AS1	0							lncRNA	DEGs	WT-MOI2.0
MTND2P15	0							processed_pseudogene	DEGs	WT-MOI2.0
AC002429.1	0							processed_pseudogene	DEGs	WT-MOI2.0
MORF4L2-AS1	6.11102126418947	0.105749876141379	0.051172927529131	0.992167986232429	0.106584648576442	0.915118497862811	0.952990966219234	lncRNA	DEGs	WT-MOI2.0
AC093702.1	5.39927591858409	-1.06029577487493	-0.498784235158806	1.02790873285479	-1.03150770198264	0.302302798295268	0.464332931315065	lncRNA	DEGs	WT-MOI2.0
PTP4A1P1	0							processed_pseudogene	DEGs	WT-MOI2.0
OFD1P8Y	0							unprocessed_pseudogene	DEGs	WT-MOI2.0
KLF3-AS1	32.9094839655847	0.317419652661575	0.26230316297859	0.442045805917821	0.718069594626095	0.472714376639287	0.63457183249795	lncRNA	DEGs	WT-MOI2.0
COX11P1	0							processed_pseudogene	DEGs	WT-MOI2.0
CSMD2-AS1	0							lncRNA	DEGs	WT-MOI2.0
RPL7P56	0							processed_pseudogene	DEGs	WT-MOI2.0
TRBV26OR9-2	1.10584214140091	1.00842057340075	0.144414843034721	2.35933561387409	0.427417179425738	0.669075496744426		TR_V_pseudogene	DEGs	WT-MOI2.0
TUBB4BP6	0							processed_pseudogene	DEGs	WT-MOI2.0
YBX1P2	0.270410176749875	-0.359393988356993	-0.0207866810100878	4.0767703674378	-0.0881565445107146	0.929752255247865		processed_pseudogene	DEGs	WT-MOI2.0
EEF1B2P1	1.60245202713702	0.229485013626799	0.0478876259827087	1.87322886590791	0.122507728662175	0.902496925510919		processed_pseudogene	DEGs	WT-MOI2.0
AC002451.1	26.6080132178136	3.33620705576024	2.29064897673423	0.661753804944879	5.04146259655905	4.61987163248944e-07	4.21093562674276e-06	lncRNA	DEGs	WT-MOI2.0
LINC01098	0							lncRNA	DEGs	WT-MOI2.0
AC007099.1	10.0764768591199	-0.218383305803363	-0.138236865484709	0.731753207949106	-0.298438467274273	0.765368533282542	0.858926100679378	lncRNA	DEGs	WT-MOI2.0
AC116609.2	0							lncRNA	DEGs	WT-MOI2.0
LINC01720	0							lncRNA	DEGs	WT-MOI2.0
LINC00852	7.47487327233037	0.45491734302486	0.257917529497718	0.841901259402303	0.54034524588765	0.58895896063504	0.735635852757306	lncRNA	DEGs	WT-MOI2.0
AL357832.1	0							lncRNA	DEGs	WT-MOI2.0
AL954705.1	1.21521518827157	0.257000050410742	0.0519028043179	1.91990962186293	0.133860493996259	0.893512890286637		processed_pseudogene	DEGs	WT-MOI2.0
AC007003.1	0							lncRNA	DEGs	WT-MOI2.0
CCNQP3	0							processed_pseudogene	DEGs	WT-MOI2.0
SPRY4-AS1	21.6616870038993	1.21759110530527	0.892566451077143	0.581490304358501	2.09391471565208	0.0362675781424756	0.0883839533854624	lncRNA	DEGs	WT-MOI2.0
AL356056.2	124.018545211634	-0.546436164605332	-0.496524120732078	0.304659843811207	-1.79359431741832	0.0728779442112377	0.156061694831843	lncRNA	DEGs	WT-MOI2.0
AL139819.1	0.366064212471014	-0.286319516457289	-0.0127064841202227	4.07409756939376	-0.0702780214711192	0.943972375571624		lncRNA	DEGs	WT-MOI2.0
AC013448.1	2.16150948195126	0.901365846738845	0.190457906487992	1.86050861624245	0.484472815051659	0.628050352837295		lncRNA	DEGs	WT-MOI2.0
OR5H1	0							protein_coding	DEGs	WT-MOI2.0
AL157884.2	0.0971815302558629	0.602380288923578	0.0331047783789195	4.07677060626383	0.147759181740086	0.882532823906498		lncRNA	DEGs	WT-MOI2.0
FARP1-AS1	0							lncRNA	DEGs	WT-MOI2.0
IFNA11P	0							unprocessed_pseudogene	DEGs	WT-MOI2.0
AC004987.1	0							processed_pseudogene	DEGs	WT-MOI2.0
MTND5P19	0							processed_pseudogene	DEGs	WT-MOI2.0
AF127577.2	0							lncRNA	DEGs	WT-MOI2.0
TRGVB	0							TR_V_pseudogene	DEGs	WT-MOI2.0
KRT8P10	0.370763901464162	-2.18723386727455	-0.115012024268721	4.03830422856591	-0.541621864891366	0.588079026151104		processed_pseudogene	DEGs	WT-MOI2.0
AC011752.1	0							lncRNA	DEGs	WT-MOI2.0
ZNF826P	0.291544590767589	1.57532901832431	0.102190121965696	4.03727982079563	0.390195648617158	0.69639187902808		transcribed_unprocessed_pseudogene	DEGs	WT-MOI2.0
HNRNPA1P25	0.173228646494012	-1.29562584092197	-0.0683036536319509	4.0804728567969	-0.3175185539499	0.750850163274207		processed_pseudogene	DEGs	WT-MOI2.0
FO393419.1	0							processed_pseudogene	DEGs	WT-MOI2.0
ZBTB46-AS1	0							lncRNA	DEGs	WT-MOI2.0
LINC01510	1.52692078857038	-3.03942500338349	-0.439146346715826	2.18311990011913	-1.392239154257	0.163849989797966		lncRNA	DEGs	WT-MOI2.0
RPL17P49	0							processed_pseudogene	DEGs	WT-MOI2.0
AL590399.3	0.580034192465729	2.49261978520142	0.176746491924983	3.67903686145461	0.677519655026204	0.498076303740506		lncRNA	DEGs	WT-MOI2.0
PLSCR5	0							protein_coding	DEGs	WT-MOI2.0
AC004674.1	0							lncRNA	DEGs	WT-MOI2.0
PRAMEF32P	0							unprocessed_pseudogene	DEGs	WT-MOI2.0
LINC01593	0							lncRNA	DEGs	WT-MOI2.0
ARF4P4	0							processed_pseudogene	DEGs	WT-MOI2.0
TRIM31-AS1	0.194363060511726	1.15628319217472	0.0742384645440874	4.05898061599203	0.284870340996225	0.775743479368788		lncRNA	DEGs	WT-MOI2.0
AC006450.1	0							lncRNA	DEGs	WT-MOI2.0
AC091874.1	0							processed_pseudogene	DEGs	WT-MOI2.0
LINC01423	0							lncRNA	DEGs	WT-MOI2.0
AC023141.6	0							unprocessed_pseudogene	DEGs	WT-MOI2.0
CFAP58-DT	4.33025395093873	1.90356242494982	0.71165530691036	1.25184467883054	1.52060591632511	0.12835876124229	0.244017754151878	lncRNA	DEGs	WT-MOI2.0
SKP1P1	0.874633772302767	3.12029778160643	0.190434889061347	3.7247034737182	0.837730520999456	0.40218206787469		transcribed_processed_pseudogene	DEGs	WT-MOI2.0
AL139811.2	0							processed_pseudogene	DEGs	WT-MOI2.0
AP001605.1	0							lncRNA	DEGs	WT-MOI2.0
OR6K1P	0							unprocessed_pseudogene	DEGs	WT-MOI2.0
LINC00349	0							lncRNA	DEGs	WT-MOI2.0
KLF2P1	0							processed_pseudogene	DEGs	WT-MOI2.0
RPS3AP3	0							processed_pseudogene	DEGs	WT-MOI2.0
AC116038.1	0							lncRNA	DEGs	WT-MOI2.0
PSMC1P3	0							processed_pseudogene	DEGs	WT-MOI2.0
C1DP1	64.2989887164847	0.366005108708951	0.307244456360332	0.420894738334468	0.869588225686256	0.384525474589657	0.549322106556653	processed_pseudogene	DEGs	WT-MOI2.0
AL445426.1	0							lncRNA	DEGs	WT-MOI2.0
FAM242D	0							lncRNA	DEGs	WT-MOI2.0
ITPR1-DT	3.68266402267831	0.250890424159523	0.0754319183759369	1.46512468074347	0.171241688476786	0.864033728919335	0.922778279328119	lncRNA	DEGs	WT-MOI2.0
AL021921.1	0							processed_pseudogene	DEGs	WT-MOI2.0
AC099792.1	0							lncRNA	DEGs	WT-MOI2.0
LINC01640	0							lncRNA	DEGs	WT-MOI2.0
PCED1CP	0							processed_pseudogene	DEGs	WT-MOI2.0
AC005009.1	0							lncRNA	DEGs	WT-MOI2.0
CFAP97D1	6.86755616567303	0.420309173172908	0.216001415947483	0.940015391014738	0.447130097220204	0.654781129211884	0.784649966124829	protein_coding	DEGs	WT-MOI2.0
ZSWIM5P2	0							unprocessed_pseudogene	DEGs	WT-MOI2.0
AC125232.1	65.9273722127483	-1.09527682061386	-0.312497984158155	1.50635759177644	-0.727102798560738	0.467162984504469	0.629292522614209	unprocessed_pseudogene	DEGs	WT-MOI2.0
HMGN2P10	0							processed_pseudogene	DEGs	WT-MOI2.0
ARAFP1	0							processed_pseudogene	DEGs	WT-MOI2.0
TRERNA1	0							lncRNA	DEGs	WT-MOI2.0
AC010745.3	0							lncRNA	DEGs	WT-MOI2.0
AL772284.1	0							processed_pseudogene	DEGs	WT-MOI2.0
AP000350.3	0							unprocessed_pseudogene	DEGs	WT-MOI2.0
AL122008.1	0							lncRNA	DEGs	WT-MOI2.0
SBK3	24.5282499529264	-0.0919155221106053	-0.0706926765738181	0.528952684125441	-0.173768892509878	0.862047092597767	0.921652099786029	protein_coding	DEGs	WT-MOI2.0
E2F4P1	0							processed_pseudogene	DEGs	WT-MOI2.0
OR9S24P	0							unprocessed_pseudogene	DEGs	WT-MOI2.0
SALL4P6	0							processed_pseudogene	DEGs	WT-MOI2.0
APCDD1L-DT	0.709390091636145	1.38845190702138	0.125133048568997	3.10254063779202	0.44752094142093	0.654498971098632		lncRNA	DEGs	WT-MOI2.0
AC106799.1	0							lncRNA	DEGs	WT-MOI2.0
IGKV1OR2-108	0.909913373977741	1.82929480814392	0.179567710412959	2.80837524763376	0.65137121888723	0.514806884895471		IG_V_gene	DEGs	WT-MOI2.0
RPL36AP6	0							processed_pseudogene	DEGs	WT-MOI2.0
AC004888.1	0							lncRNA	DEGs	WT-MOI2.0
AL050341.1	0							processed_pseudogene	DEGs	WT-MOI2.0
AL627443.1	0.200561494718318	-1.29562584092197	-0.0683036536319509	4.0804728567969	-0.3175185539499	0.750850163274207		lncRNA	DEGs	WT-MOI2.0
MANCR	27.1308980158518	0.682093330706709	0.452909276888422	0.683817149883566	0.997479122632198	0.31853200258856	0.481628275999054	lncRNA	DEGs	WT-MOI2.0
SEPTIN14P24	0							unprocessed_pseudogene	DEGs	WT-MOI2.0
EZH2P1	0							processed_pseudogene	DEGs	WT-MOI2.0
RPL13AP	0							processed_pseudogene	DEGs	WT-MOI2.0
RPL36P2	0							processed_pseudogene	DEGs	WT-MOI2.0
SGO1-AS1	8.45941144208626	0.235147786571324	0.139798432972744	0.794819450363131	0.295850568910828	0.767344202260972	0.860132699691223	lncRNA	DEGs	WT-MOI2.0
AC112484.1	15.2785270351025	-1.05413766048384	-0.734060913862592	0.637297606890154	-1.65407440587728	0.0981123956437871	0.198011075961119	lncRNA	DEGs	WT-MOI2.0
RPS3P2	0.485907651279315	2.28743750703525	0.143096329929908	3.98721574743174	0.573692935605163	0.566175609619764		processed_pseudogene	DEGs	WT-MOI2.0
TBL1XR1-AS1	0							lncRNA	DEGs	WT-MOI2.0
PRYP2	0							unprocessed_pseudogene	DEGs	WT-MOI2.0
MAP4K3-DT	252.945020099027	0.775571969431536	0.74994124917675	0.177944315934299	4.35850937614604	1.30951313113643e-05	8.65587270928142e-05	lncRNA	DEGs	WT-MOI2.0
CLIC1P1	0.0971815302558629	0.602380288923578	0.0331047783789195	4.07677060626383	0.147759181740086	0.882532823906498		processed_pseudogene	DEGs	WT-MOI2.0
AL591419.1	0							processed_pseudogene	DEGs	WT-MOI2.0
AC091812.1	0							unprocessed_pseudogene	DEGs	WT-MOI2.0
RPL13AP17	0							transcribed_processed_pseudogene	DEGs	WT-MOI2.0
AP000696.1	5.59080241937061	1.7334571633911	0.817237625099214	1.02628749223586	1.68905611391074	0.0912086769576191	0.186609955541042	lncRNA	DEGs	WT-MOI2.0
LINC02662	0							lncRNA	DEGs	WT-MOI2.0
LINC01816	25.2195994737373	0.0841060346915493	0.0681433414543385	0.465923078071392	0.180514850304672	0.856748397036876	0.918666229147681	lncRNA	DEGs	WT-MOI2.0
TPT1P7	0							processed_pseudogene	DEGs	WT-MOI2.0
AL031772.1	0.194363060511726	1.15628319217472	0.0742384645440874	4.05898061599203	0.284870340996225	0.775743479368788		lncRNA	DEGs	WT-MOI2.0
AC103563.3	0							unprocessed_pseudogene	DEGs	WT-MOI2.0
OOEP-AS1	0							lncRNA	DEGs	WT-MOI2.0
RPL34P6	0.0971815302558629	0.602380288923578	0.0331047783789195	4.07677060626383	0.147759181740086	0.882532823906498		processed_pseudogene	DEGs	WT-MOI2.0
EML6-AS1	0							lncRNA	DEGs	WT-MOI2.0
AC017006.1	0							lncRNA	DEGs	WT-MOI2.0
ACTG1P10	0							processed_pseudogene	DEGs	WT-MOI2.0
VDAC1P6	0.344891586076578	-0.286319516457289	-0.0127064793078467	4.07409756939376	-0.0702780214711192	0.943972375571624		processed_pseudogene	DEGs	WT-MOI2.0
AL020997.1	1.13325141437866	-1.04464584342102	-0.118454811732381	2.63901517909643	-0.395846849118424	0.692218013164796		processed_pseudogene	DEGs	WT-MOI2.0
BEND3P1	0.290017096232864	1.48787353710242	0.0801310603289033	4.04498746052457	0.367831433749233	0.712998928960253		transcribed_processed_pseudogene	DEGs	WT-MOI2.0
LINC01160	9.38434668368401	0.259337040545539	0.150414833134253	0.816682606993366	0.317549361679555	0.750826790768506	0.849596092509383	lncRNA	DEGs	WT-MOI2.0
AC119749.1	0							processed_pseudogene	DEGs	WT-MOI2.0
AC111200.2	0							processed_pseudogene	DEGs	WT-MOI2.0
AL355994.1	0							unprocessed_pseudogene	DEGs	WT-MOI2.0
AP000302.1	0							lncRNA	DEGs	WT-MOI2.0
AL157698.1	0							processed_pseudogene	DEGs	WT-MOI2.0
AC006028.1	0							processed_pseudogene	DEGs	WT-MOI2.0
AL355516.1	0							lncRNA	DEGs	WT-MOI2.0
AC072052.1	0.194363060511726	1.15628319217472	0.0742384645440874	4.05898061599203	0.284870340996225	0.775743479368788		processed_pseudogene	DEGs	WT-MOI2.0
RPS29P23	0							processed_pseudogene	DEGs	WT-MOI2.0
AC069271.1	0.45422642057051	0.460300348935768	0.0328085822005706	3.59314964563592	0.128104975949117	0.898065898258974		processed_pseudogene	DEGs	WT-MOI2.0
LINC01712	0							lncRNA	DEGs	WT-MOI2.0
WARS2-AS1	229.379358434232	0.288160560004663	0.278598271810642	0.178362450974368	1.61558981966487	0.106183026419785	0.21037822707196	lncRNA	DEGs	WT-MOI2.0
RPS26P40	0							processed_pseudogene	DEGs	WT-MOI2.0
LINC02613	1.66369965521886	-1.77218190752351	-0.240261595363891	2.3940271293491	-0.740251388882692	0.459147471132275		lncRNA	DEGs	WT-MOI2.0
RPSAP40	0							processed_pseudogene	DEGs	WT-MOI2.0
Z97353.1	0.571053082686084	0.902269514601598	0.0530443115814918	3.82248898847435	0.236042410409066	0.813399761066103		processed_pseudogene	DEGs	WT-MOI2.0
AKR1B1P8	0							processed_pseudogene	DEGs	WT-MOI2.0
GNA14-AS1	0							lncRNA	DEGs	WT-MOI2.0
CDY17P	0							unprocessed_pseudogene	DEGs	WT-MOI2.0
HMGN2P16	0							processed_pseudogene	DEGs	WT-MOI2.0
NDUFAF4P4	0							processed_pseudogene	DEGs	WT-MOI2.0
RNF2P1	0.539292858965026	-1.09538427663314	-0.0569529576777783	3.8819847277277	-0.282171196813109	0.777812242915844		processed_pseudogene	DEGs	WT-MOI2.0
NBPF21P	0.565060000277885	0.81847484966457	0.061597093906861	3.36144938253025	0.243488673046292	0.807626858724855		unprocessed_pseudogene	DEGs	WT-MOI2.0
FGF12-AS1	0							lncRNA	DEGs	WT-MOI2.0
AC007919.2	0							processed_pseudogene	DEGs	WT-MOI2.0
AC007395.1	0							processed_pseudogene	DEGs	WT-MOI2.0
AC079178.2	0							processed_pseudogene	DEGs	WT-MOI2.0
HLA-DPA1	2.62041717858698	-0.603497663987953	-0.0992185396480916	2.15416305481051	-0.280154124192349	0.779359261420361		protein_coding	DEGs	WT-MOI2.0
SNX18P8	1.65296610318198	-1.53813168938936	-0.285687149530843	2.03255576109407	-0.756747597695143	0.449201092771483		unprocessed_pseudogene	DEGs	WT-MOI2.0
AC244157.1	0							unprocessed_pseudogene	DEGs	WT-MOI2.0
AL357874.2	0							lncRNA	DEGs	WT-MOI2.0
AC099681.2	0							lncRNA	DEGs	WT-MOI2.0
ARL4AP4	0							processed_pseudogene	DEGs	WT-MOI2.0
USP17L10	0							protein_coding	DEGs	WT-MOI2.0
AC004941.2	0.0971815302558629	0.602380288923578	0.0331047783789195	4.07677060626383	0.147759181740086	0.882532823906498		processed_pseudogene	DEGs	WT-MOI2.0
AL359385.1	0							processed_pseudogene	DEGs	WT-MOI2.0
SNRPEP8	0							processed_pseudogene	DEGs	WT-MOI2.0
AC023481.1	1.34467626151671	-1.96782171501766	-0.301860865525419	2.24558964464447	-0.876305125342351	0.380864179486134		lncRNA	DEGs	WT-MOI2.0
WASF5P	0							processed_pseudogene	DEGs	WT-MOI2.0
AC099344.2	0							lncRNA	DEGs	WT-MOI2.0
RAC1P3	0							processed_pseudogene	DEGs	WT-MOI2.0
AL008638.1	0							lncRNA	DEGs	WT-MOI2.0
GORAB-AS1	0.856671552743477	0.453572501627122	0.0364642070434367	3.28084690508375	0.138248603104369	0.890043944128458		lncRNA	DEGs	WT-MOI2.0
AC018868.1	0							processed_pseudogene	DEGs	WT-MOI2.0
DUX4L31	0							unprocessed_pseudogene	DEGs	WT-MOI2.0
AC005392.2	0							lncRNA	DEGs	WT-MOI2.0
AL356289.1	0							lncRNA	DEGs	WT-MOI2.0
AC016700.2	0.0971815302558629	0.602380288923578	0.0331047783789195	4.07677060626383	0.147759181740086	0.882532823906498		processed_pseudogene	DEGs	WT-MOI2.0
AL358472.1	0.194363060511726	1.15628319217472	0.0742384645440874	4.05898061599203	0.284870340996225	0.775743479368788		processed_pseudogene	DEGs	WT-MOI2.0
IRX1P1	0							unprocessed_pseudogene	DEGs	WT-MOI2.0
AC005090.1	0							lncRNA	DEGs	WT-MOI2.0
LINC00689	7.51336347970495	-2.78222096904296	-1.38274777488176	0.981983516864008	-2.83326646655747	0.00460749605200151	0.0155722414783393	lncRNA	DEGs	WT-MOI2.0
LINC01817	0							lncRNA	DEGs	WT-MOI2.0
AC011840.1	0							lncRNA	DEGs	WT-MOI2.0
LINC01516	0							lncRNA	DEGs	WT-MOI2.0
RAB9AP5	0							unprocessed_pseudogene	DEGs	WT-MOI2.0
BX284613.2	5.15634129509352	-1.36572270965932	-0.524933942214725	1.21778302943803	-1.12148279015643	0.262082413043621	0.419345331765246	lncRNA	DEGs	WT-MOI2.0
FILNC1	0							lncRNA	DEGs	WT-MOI2.0
LINC01445	62.6919840612526	0.0595796325825549	0.0539514007734926	0.310870296737922	0.191654311163679	0.848012996847879	0.913311148233384	lncRNA	DEGs	WT-MOI2.0
LINC00396	0							lncRNA	DEGs	WT-MOI2.0
FAR2P4	2.2082533609156	1.48415018777995	0.349277757359169	1.72534044836943	0.860207148787693	0.389674864703478		transcribed_unprocessed_pseudogene	DEGs	WT-MOI2.0
AL365440.1	0.654787915288828	-0.471064227524607	-0.0492965550020972	2.85660716091062	-0.164903397978755	0.869020017817985		processed_pseudogene	DEGs	WT-MOI2.0
RBMY3AP	0							unprocessed_pseudogene	DEGs	WT-MOI2.0
LINC01750	0							lncRNA	DEGs	WT-MOI2.0
WASIR2	5.97949083654009	-1.1934876729961	-0.535411390850488	1.06397704758971	-1.12172313838892	0.261980175303816	0.419247508361701	lncRNA	DEGs	WT-MOI2.0
AL358176.4	0							lncRNA	DEGs	WT-MOI2.0
DST-AS1	2.47738304890258	0.375561160600363	0.0857988312858299	1.76102128855664	0.21326327117157	0.831121619904783		lncRNA	DEGs	WT-MOI2.0
LARP1BP1	0							processed_pseudogene	DEGs	WT-MOI2.0
AC124944.1	0							processed_pseudogene	DEGs	WT-MOI2.0
TIMM8AP1	0							processed_pseudogene	DEGs	WT-MOI2.0
AC244102.1	0							lncRNA	DEGs	WT-MOI2.0
AC097359.1	0.357044890314647	-0.286319516457289	-0.0127064844889043	4.07409756939376	-0.0702780214711193	0.943972375571623		processed_pseudogene	DEGs	WT-MOI2.0
LINC01305	22.4666679795115	0.156188800309842	0.120544581676521	0.52400923869593	0.298064974385832	0.765653573579083	0.859002849500979	lncRNA	DEGs	WT-MOI2.0
AL935212.2	0							processed_pseudogene	DEGs	WT-MOI2.0
RNASEH1P2	0.291544590767589	1.57532901832431	0.102190121965696	4.03727982079563	0.390195648617158	0.69639187902808		processed_pseudogene	DEGs	WT-MOI2.0
AL365204.1	0							lncRNA	DEGs	WT-MOI2.0
HLA-DPA2	0							unprocessed_pseudogene	DEGs	WT-MOI2.0
AC024937.2	0							processed_pseudogene	DEGs	WT-MOI2.0
AL022324.2	3.90564731497388	0.0552238574892266	0.020814319026173	1.23234470614276	0.0448120215179705	0.964257142934049	0.978745661386063	processed_pseudogene	DEGs	WT-MOI2.0
AL022314.1	0							lncRNA	DEGs	WT-MOI2.0
PRDX3P2	0							processed_pseudogene	DEGs	WT-MOI2.0
HMGB3P2	0							processed_pseudogene	DEGs	WT-MOI2.0
HMGN2P34	0							processed_pseudogene	DEGs	WT-MOI2.0
RB1-DT	25.8697345204392	1.44503746841147	0.147392823724369	2.76831353759307	0.521991981322992	0.601675913673576	0.745248774738727	lncRNA	DEGs	WT-MOI2.0
IGHV4-31	0							IG_V_gene	DEGs	WT-MOI2.0
AC074389.2	0							lncRNA	DEGs	WT-MOI2.0
AC004448.1	0							lncRNA	DEGs	WT-MOI2.0
FCF1P9	0							transcribed_processed_pseudogene	DEGs	WT-MOI2.0
SNRPGP13	0							processed_pseudogene	DEGs	WT-MOI2.0
AC105450.1	0							lncRNA	DEGs	WT-MOI2.0
LINC02678	3.87061728732954	0.398527722481833	0.1632329625072	1.1573485517101	0.344345462646466	0.730586498139127	0.835394525183096	lncRNA	DEGs	WT-MOI2.0
AC023141.7	0							unprocessed_pseudogene	DEGs	WT-MOI2.0
AP006285.1	0							lncRNA	DEGs	WT-MOI2.0
AL606490.4	0							processed_pseudogene	DEGs	WT-MOI2.0
RPL7L1P2	0							processed_pseudogene	DEGs	WT-MOI2.0
JKAMPP1	0							processed_pseudogene	DEGs	WT-MOI2.0
AP003774.1	0							lncRNA	DEGs	WT-MOI2.0
AC104634.1	0							processed_pseudogene	DEGs	WT-MOI2.0
AL121885.3	0							lncRNA	DEGs	WT-MOI2.0
AL136369.2	0							lncRNA	DEGs	WT-MOI2.0
RPS18	20550.3077093025	0.590918211930997	0.57887538165568	0.138843985615472	4.25598710172109	2.08128705638126e-05	0.000130810024493775	protein_coding	DEGs	WT-MOI2.0
MTND4LP1	0							processed_pseudogene	DEGs	WT-MOI2.0
PTMAP4	0.644200317962206	-1.81279051024338	-0.170111087175185	3.16772555217134	-0.572268803085163	0.567139881416522		processed_pseudogene	DEGs	WT-MOI2.0
NMD3P2	0							processed_pseudogene	DEGs	WT-MOI2.0
AC108868.1	0							lncRNA	DEGs	WT-MOI2.0
LINC01353	0							lncRNA	DEGs	WT-MOI2.0
RPL34P20	0							processed_pseudogene	DEGs	WT-MOI2.0
AL162253.1	0							lncRNA	DEGs	WT-MOI2.0
LINC02782	0							lncRNA	DEGs	WT-MOI2.0
SEPTIN14P21	0							transcribed_unprocessed_pseudogene	DEGs	WT-MOI2.0
E2F6P4	0							processed_pseudogene	DEGs	WT-MOI2.0
CCNQP2	0.173228646494012	-1.29562584092197	-0.0683036536319509	4.0804728567969	-0.3175185539499	0.750850163274207		processed_pseudogene	DEGs	WT-MOI2.0
AC006003.1	0							lncRNA	DEGs	WT-MOI2.0
CBX1P5	0							processed_pseudogene	DEGs	WT-MOI2.0
AC007285.2	0							lncRNA	DEGs	WT-MOI2.0
AL162385.2	0							lncRNA	DEGs	WT-MOI2.0
SEPTIN14P1	0							unprocessed_pseudogene	DEGs	WT-MOI2.0
AC002486.2	0							processed_pseudogene	DEGs	WT-MOI2.0
FAM27C	38.7322227334933	-0.263406436646103	-0.220373469093692	0.426471152550929	-0.617641861754406	0.536811443555761	0.691992015139887	lncRNA	DEGs	WT-MOI2.0
FAM225A	1.2863310826557	3.62545710045323	0.343178809310211	2.81282320450295	1.28890329639252	0.197431707925389		lncRNA	DEGs	WT-MOI2.0
LINC02779	0							lncRNA	DEGs	WT-MOI2.0
AL157932.1	1.26110856833564	-1.48997892520055	-0.220519387520725	2.27257665611062	-0.655634176824891	0.512059529989655		lncRNA	DEGs	WT-MOI2.0
HINT1P1	0							processed_pseudogene	DEGs	WT-MOI2.0
LINC01249	0.556145852196244	-2.77191906829821	-0.157235500109102	3.99496800353666	-0.69385263307348	0.487774631133998		lncRNA	DEGs	WT-MOI2.0
AL391840.1	7.58799895766385	1.41034726901065	0.70544898998274	0.962413346232151	1.46542779620853	0.142804238388998	0.265308229312894	lncRNA	DEGs	WT-MOI2.0
FBXO36-IT1	0							lncRNA	DEGs	WT-MOI2.0
LINC00278	0.677488036217988	-0.283214449522601	-0.0250582965477951	3.12666101635673	-0.0905804780374338	0.927825944423049		lncRNA	DEGs	WT-MOI2.0
AC226101.1	0.385671131954003	1.86859577713462	0.0896043447923904	4.01375784498017	0.465547710974042	0.641539278332628		lncRNA	DEGs	WT-MOI2.0
MTCO3P10	0							unprocessed_pseudogene	DEGs	WT-MOI2.0
DPP10-AS3	0							lncRNA	DEGs	WT-MOI2.0
AC010132.1	0							lncRNA	DEGs	WT-MOI2.0
ELOCP9	0							processed_pseudogene	DEGs	WT-MOI2.0
RPS6P2	0							processed_pseudogene	DEGs	WT-MOI2.0
TAB3-AS1	0							lncRNA	DEGs	WT-MOI2.0
RSL24D1P11	0							processed_pseudogene	DEGs	WT-MOI2.0
RPL3P5	0							transcribed_processed_pseudogene	DEGs	WT-MOI2.0
AC096632.2	0							unprocessed_pseudogene	DEGs	WT-MOI2.0
OR55B1P	0							transcribed_unitary_pseudogene	DEGs	WT-MOI2.0
ATP5MDP1	0							processed_pseudogene	DEGs	WT-MOI2.0
PTCHD3P2	0							processed_pseudogene	DEGs	WT-MOI2.0
AC245100.4	13.6345838685673	0.243092091974285	0.165001474281866	0.664054728668441	0.366072375482864	0.714311070119411	0.824304936138526	transcribed_unprocessed_pseudogene	DEGs	WT-MOI2.0
IGBP1P3	0							processed_pseudogene	DEGs	WT-MOI2.0
RNMTL1P1	0							processed_pseudogene	DEGs	WT-MOI2.0
RSL24D1P3	0							processed_pseudogene	DEGs	WT-MOI2.0
AC020718.1	0							lncRNA	DEGs	WT-MOI2.0
Z95118.1	0							processed_pseudogene	DEGs	WT-MOI2.0
CLEC12A-AS1	35.0403403836506	-1.41084152747787	-1.18827707356803	0.417730625581757	-3.37739548186835	0.000731757566195735	0.00315170283428188	lncRNA	DEGs	WT-MOI2.0
CEACAMP5	0							unprocessed_pseudogene	DEGs	WT-MOI2.0
AL512593.1	0							processed_pseudogene	DEGs	WT-MOI2.0
AL139288.1	0.821856339952971	-0.910873963691725	-0.106053073747508	2.63577614533402	-0.345580927008615	0.729657681849523		lncRNA	DEGs	WT-MOI2.0
EIF4A1P11	0							processed_pseudogene	DEGs	WT-MOI2.0
NEK2P2	0							processed_pseudogene	DEGs	WT-MOI2.0
LINC02595	15.5706301826227	-1.30019899461488	-0.89467301008592	0.64526750803535	-2.01497670101754	0.0439070903719603	0.103698248398939	lncRNA	DEGs	WT-MOI2.0
MTND2P19	0							unprocessed_pseudogene	DEGs	WT-MOI2.0
AC245047.3	0							processed_pseudogene	DEGs	WT-MOI2.0
AL355334.1	0							processed_pseudogene	DEGs	WT-MOI2.0
PPIAP63	0							processed_pseudogene	DEGs	WT-MOI2.0
LINC02015	15.9589336713277	1.91876779385693	1.27407370037679	0.687232120961857	2.7920228629177	0.00523796549604437	0.0173777852141493	lncRNA	DEGs	WT-MOI2.0
AL139118.1	0							lncRNA	DEGs	WT-MOI2.0
MTCO2P20	0							processed_pseudogene	DEGs	WT-MOI2.0
RPL7P21	0							processed_pseudogene	DEGs	WT-MOI2.0
MTND4LP21	0							processed_pseudogene	DEGs	WT-MOI2.0
AC108938.1	0							unprocessed_pseudogene	DEGs	WT-MOI2.0
FAHD2CP	108.427237858056	0.699849802786073	0.657307428428629	0.244994090319141	2.85659871172572	0.00428206831843714	0.0145979601764902	transcribed_unprocessed_pseudogene	DEGs	WT-MOI2.0
AC034228.1	0							lncRNA	DEGs	WT-MOI2.0
RPS23P9	0							unprocessed_pseudogene	DEGs	WT-MOI2.0
SHQ1P1	0							processed_pseudogene	DEGs	WT-MOI2.0
AC009110.1	0							lncRNA	DEGs	WT-MOI2.0
AC235565.1	0							unitary_pseudogene	DEGs	WT-MOI2.0
BX510359.4	0							unprocessed_pseudogene	DEGs	WT-MOI2.0
AC007557.2	0							lncRNA	DEGs	WT-MOI2.0
AC236972.1	0							unprocessed_pseudogene	DEGs	WT-MOI2.0
AL157709.1	0							lncRNA	DEGs	WT-MOI2.0
AL606490.5	0							processed_pseudogene	DEGs	WT-MOI2.0
AL133232.1	0							lncRNA	DEGs	WT-MOI2.0
LINC01363	0.0971815302558629	0.602380288923578	0.0331047783789195	4.07677060626383	0.147759181740086	0.882532823906498		lncRNA	DEGs	WT-MOI2.0
AL357873.1	0							lncRNA	DEGs	WT-MOI2.0
DLEU2	72.9279449897941	-0.928172388791791	-0.825561282232642	0.33982311646309	-2.73133975831985	0.00630774068331088	0.0203699711844503	lncRNA	DEGs	WT-MOI2.0
AC007098.1	2.96434776324949	-3.26830725909207	-0.814014270502845	1.69325921647292	-1.93018719596873	0.0535836474554021		lncRNA	DEGs	WT-MOI2.0
PIK3CDP1	0							processed_pseudogene	DEGs	WT-MOI2.0
AC104462.1	0							lncRNA	DEGs	WT-MOI2.0
AC099568.1	0.572580577220809	0.967821886212371	0.0776062581155393	3.29053604492247	0.294122864177643	0.768664020112907		lncRNA	DEGs	WT-MOI2.0
AL645568.2	0.200561494718318	-1.29562584092197	-0.0683036536319509	4.0804728567969	-0.3175185539499	0.750850163274207		processed_pseudogene	DEGs	WT-MOI2.0
AL354733.2	1.68900774768954	0.446941707940896	0.0825861550554044	2.03221708135047	0.219928132699234	0.825927125940108		lncRNA	DEGs	WT-MOI2.0
AC003685.2	0							processed_pseudogene	DEGs	WT-MOI2.0
AP000855.1	0							lncRNA	DEGs	WT-MOI2.0
ANKRD44-AS1	0							lncRNA	DEGs	WT-MOI2.0
RPS29P7	0							processed_pseudogene	DEGs	WT-MOI2.0
SLC47A1P2	0.379745011243807	0.194508116258975	0.0122528698640357	4.05898046293576	0.0479204366798779	0.96177965198467		transcribed_unprocessed_pseudogene	DEGs	WT-MOI2.0
AC013402.2	0							lncRNA	DEGs	WT-MOI2.0
AL133406.2	0							lncRNA	DEGs	WT-MOI2.0
AL592464.1	0							lncRNA	DEGs	WT-MOI2.0
LINC00283	0							lncRNA	DEGs	WT-MOI2.0
ATP5F1BP1	0							processed_pseudogene	DEGs	WT-MOI2.0
AGBL5-AS1	0.385943445450399	-2.23739356860292	-0.115012022363045	4.03388196372573	-0.554650232387178	0.579133923156314		lncRNA	DEGs	WT-MOI2.0
LUARIS	0.586504940168717	-2.84045828807494	-0.183011785114251	3.69435082092234	-0.768865336769989	0.441973256979476		lncRNA	DEGs	WT-MOI2.0
Z70280.1	0							processed_pseudogene	DEGs	WT-MOI2.0
KRT17P6	0							transcribed_unprocessed_pseudogene	DEGs	WT-MOI2.0
FSIP2-AS1	0.171662939582566	0.675450009917514	0.0331047783789194	4.07409796928412	0.165791302764426	0.868321190789341		lncRNA	DEGs	WT-MOI2.0
LINC01698	0							lncRNA	DEGs	WT-MOI2.0
SPATA31B1P	0							unprocessed_pseudogene	DEGs	WT-MOI2.0
RFESDP1	0							processed_pseudogene	DEGs	WT-MOI2.0
DLG3-AS1	0							lncRNA	DEGs	WT-MOI2.0
AL590428.1	14.5507484887014	0.354896978457478	0.245590741911348	0.641567900482349	0.553171345060525	0.580146086537775	0.728516624194452	lncRNA	DEGs	WT-MOI2.0
AC010731.4	0							lncRNA	DEGs	WT-MOI2.0
RPS6KA2-AS1	0							lncRNA	DEGs	WT-MOI2.0
AC011742.2	0							processed_pseudogene	DEGs	WT-MOI2.0
RPS8P6	0							processed_pseudogene	DEGs	WT-MOI2.0
AL357052.1	0							lncRNA	DEGs	WT-MOI2.0
COA6-AS1	19.449155999423	-0.690270316072271	-0.508210821865853	0.575914950642862	-1.19856293937457	0.23069793602148	0.381724631391401	lncRNA	DEGs	WT-MOI2.0
OGFOD1P1	0.999368975492287	3.28263478475988	0.375780605044546	2.62819914915223	1.24900534490271	0.211663118932256		processed_pseudogene	DEGs	WT-MOI2.0
LINC01704	0							lncRNA	DEGs	WT-MOI2.0
OR7E111P	0							unprocessed_pseudogene	DEGs	WT-MOI2.0
PPP2R2DP1	0							processed_pseudogene	DEGs	WT-MOI2.0
LINC01307	0.357044890314647	-0.286319516457289	-0.0127064844889043	4.07409756939376	-0.0702780214711193	0.943972375571623		lncRNA	DEGs	WT-MOI2.0
DIRC3	1.08168148763503	-0.0083651523492466	-0.0012147120070228	2.34368884729695	-0.00356922479658269	0.99715217668735		lncRNA	DEGs	WT-MOI2.0
LINC00410	0.999679501365406	-0.350006835304252	-0.0542956968565687	2.24153038500611	-0.156146371088919	0.875917647763149		lncRNA	DEGs	WT-MOI2.0
AC005042.3	0							processed_pseudogene	DEGs	WT-MOI2.0
AL358779.1	0							lncRNA	DEGs	WT-MOI2.0
LINC02723	0							lncRNA	DEGs	WT-MOI2.0
AC020743.2	0							lncRNA	DEGs	WT-MOI2.0
LINC01891	0							lncRNA	DEGs	WT-MOI2.0
AL033397.1	166.835035966135	0.0505489862500794	0.0464219508464942	0.286608176292522	0.1763696587584	0.860003539799009	0.920613573586387	lncRNA	DEGs	WT-MOI2.0
EIF1P3	0.192835565977001	0.675450009917514	0.0331047783789195	4.07409796928412	0.165791302764426	0.868321190789341		processed_pseudogene	DEGs	WT-MOI2.0
Z97180.1	0							processed_pseudogene	DEGs	WT-MOI2.0
RPL21P43	0							processed_pseudogene	DEGs	WT-MOI2.0
LINC01090	0							lncRNA	DEGs	WT-MOI2.0
LINC00574	5.80755146044797	-0.661765423338814	-0.31375770220791	1.00933634143109	-0.655644106106918	0.512053139790226	0.669775632587462	lncRNA	DEGs	WT-MOI2.0
AL592114.3	0							lncRNA	DEGs	WT-MOI2.0
AC244098.3	0							unprocessed_pseudogene	DEGs	WT-MOI2.0
NANOGP5	0.185381950732081	-1.29562584092197	-0.0683036536319509	4.0804728567969	-0.3175185539499	0.750850163274207		transcribed_processed_pseudogene	DEGs	WT-MOI2.0
AP002856.2	0							lncRNA	DEGs	WT-MOI2.0
AC020550.1	0							processed_pseudogene	DEGs	WT-MOI2.0
AL356276.2	0							processed_pseudogene	DEGs	WT-MOI2.0
BMS1P13	0.388726121023452	1.97521802130104	0.124134936630722	4.0062807212547	0.493030358761888	0.621991136543154		unprocessed_pseudogene	DEGs	WT-MOI2.0
AL645608.3	0							processed_pseudogene	DEGs	WT-MOI2.0
AL354993.1	1.92310653469427	0.71769555935529	0.16743284973076	1.74990615363188	0.410133742238539	0.681707841833563		lncRNA	DEGs	WT-MOI2.0
AC004895.1	0.840169866020909	-1.04191594165109	-0.124123351772307	2.62230268029925	-0.397328633905902	0.691125134763674		lncRNA	DEGs	WT-MOI2.0
AL451069.2	0							lncRNA	DEGs	WT-MOI2.0
CYCSP43	0							processed_pseudogene	DEGs	WT-MOI2.0
PABPC1P1	0							processed_pseudogene	DEGs	WT-MOI2.0
LINC00899	0.669762107476672	1.30247718190946	0.114627213888763	3.11491892858821	0.418141599113718	0.67584359182767		lncRNA	DEGs	WT-MOI2.0
H3P5	0							processed_pseudogene	DEGs	WT-MOI2.0
AF064860.2	0.571053082686084	0.902269514601598	0.0530443115814918	3.82248898847435	0.236042410409066	0.813399761066103		lncRNA	DEGs	WT-MOI2.0
AL513348.1	0							lncRNA	DEGs	WT-MOI2.0
COX6CP2	0							processed_pseudogene	DEGs	WT-MOI2.0
LINC02789	0							lncRNA	DEGs	WT-MOI2.0
AL353747.3	0							lncRNA	DEGs	WT-MOI2.0
LINC-PINT	268.234211697834	0.284564885820123	0.274701609567827	0.182536786504327	1.55894541187936	0.119009300813869	0.23035228413983	lncRNA	DEGs	WT-MOI2.0
AC012075.1	0							processed_pseudogene	DEGs	WT-MOI2.0
AC018880.2	0							processed_pseudogene	DEGs	WT-MOI2.0
AC112907.1	0							lncRNA	DEGs	WT-MOI2.0
VN1R110P	0							processed_pseudogene	DEGs	WT-MOI2.0
HMGN2P38	0							processed_pseudogene	DEGs	WT-MOI2.0
TMSB15B-AS1	32.4046122657409	-1.48792717468753	-0.378992464760648	1.6077299587064	-0.925483267031196	0.354714583692036	0.51971333789673	lncRNA	DEGs	WT-MOI2.0
ARHGEF9-IT1	0							lncRNA	DEGs	WT-MOI2.0
AC010976.1	0							lncRNA	DEGs	WT-MOI2.0
AC092573.1	0							processed_pseudogene	DEGs	WT-MOI2.0
TSPAN19	2.35245678382945	3.46843115678355	0.526729340191038	2.16975010591923	1.59853945729576	0.109922971393924		protein_coding	DEGs	WT-MOI2.0
GAPDHP59	0							processed_pseudogene	DEGs	WT-MOI2.0
AL136985.1	0							lncRNA	DEGs	WT-MOI2.0
AL353743.3	0.192835565977001	0.675450009917514	0.0331047783789195	4.07409796928412	0.165791302764426	0.868321190789341		processed_pseudogene	DEGs	WT-MOI2.0
LINC01273	41.4364471538627	-0.399455679457347	-0.346158398351636	0.377647147207829	-1.05774843636649	0.290170146494254	0.450618838405114	lncRNA	DEGs	WT-MOI2.0
AC026396.1	0							processed_pseudogene	DEGs	WT-MOI2.0
AL669818.1	0.200561494718318	-1.29562584092197	-0.0683036536319509	4.0804728567969	-0.3175185539499	0.750850163274207		processed_pseudogene	DEGs	WT-MOI2.0
AC079922.1	0.357044890314647	-0.286319516457289	-0.0127064844889043	4.07409756939376	-0.0702780214711193	0.943972375571623		processed_pseudogene	DEGs	WT-MOI2.0
AL596223.2	0							lncRNA	DEGs	WT-MOI2.0
ABCA9-AS1	0							lncRNA	DEGs	WT-MOI2.0
NANOGP10	0							processed_pseudogene	DEGs	WT-MOI2.0
EMBP1	32.1511898133628	-0.113515008181937	-0.0861246701878765	0.541155994787223	-0.209763929948832	0.833851926440533	0.904091018707578	transcribed_unprocessed_pseudogene	DEGs	WT-MOI2.0
AL512380.1	0.0971815302558629	0.602380288923578	0.0331047783789195	4.07677060626383	0.147759181740086	0.882532823906498		lncRNA	DEGs	WT-MOI2.0
CHODL-AS1	0							lncRNA	DEGs	WT-MOI2.0
AL449983.1	0							lncRNA	DEGs	WT-MOI2.0
ARHGAP15-AS1	0							lncRNA	DEGs	WT-MOI2.0
AL355312.2	13.9954450766404	0.0270025222394898	0.0185416818196376	0.652176066644789	0.0414037307109537	0.966974038672056	0.980458560607977	lncRNA	DEGs	WT-MOI2.0
AL590426.1	0.173228646494012	-1.29562584092197	-0.0683036536319509	4.0804728567969	-0.3175185539499	0.750850163274207		processed_pseudogene	DEGs	WT-MOI2.0
PQLC1P1	0							processed_pseudogene	DEGs	WT-MOI2.0
DLX6-AS1	10.3858093593065	0.609342911437375	0.0659905550319299	2.74593744346694	0.221907062335708	0.824386232644102	0.897456031653417	lncRNA	DEGs	WT-MOI2.0
PPP1R11P2	0							processed_pseudogene	DEGs	WT-MOI2.0
MTCO2P5	0							processed_pseudogene	DEGs	WT-MOI2.0
AL136454.1	0.732090212565306	1.48414719161287	0.170944938538648	2.7009522216795	0.549490353698295	0.582668982692749		protein_coding	DEGs	WT-MOI2.0
LINC01354	0							lncRNA	DEGs	WT-MOI2.0
AL035701.1	1.94884492668585	1.20691112499194	0.260378328988285	1.81832382539455	0.663749277293917	0.506850794636802		lncRNA	DEGs	WT-MOI2.0
TMEM44-AS1	82.58110686076	-0.29118370462364	-0.261963450249187	0.321025298332443	-0.90704285966304	0.364384132820196	0.529644264476174	lncRNA	DEGs	WT-MOI2.0
Z93403.1	0							lncRNA	DEGs	WT-MOI2.0
LINC01611	0							lncRNA	DEGs	WT-MOI2.0
MTND4P21	0							unprocessed_pseudogene	DEGs	WT-MOI2.0
AC090960.1	0							processed_pseudogene	DEGs	WT-MOI2.0
AC079896.1	0							lncRNA	DEGs	WT-MOI2.0
LINC00575	0.185381950732081	-1.29562584092197	-0.0683036536319509	4.0804728567969	-0.3175185539499	0.750850163274207		lncRNA	DEGs	WT-MOI2.0
DBIL5P	48.9676189055404	2.35166049406442	1.6224604524878	0.641862094694304	3.66380958387086	0.000248491547371602	0.00120482666770909	transcribed_unitary_pseudogene	DEGs	WT-MOI2.0
H2BP9	0.385943445450399	-2.23739356860292	-0.115012022363045	4.03388196372573	-0.554650232387178	0.579133923156314		processed_pseudogene	DEGs	WT-MOI2.0
RPL31P50	0							processed_pseudogene	DEGs	WT-MOI2.0
PIK3CD-AS2	79.8779913304995	-0.27749420286026	-0.252817954345808	0.301399168001987	-0.920686691671395	0.357214026330928	0.522057895591049	lncRNA	DEGs	WT-MOI2.0
AL445228.2	0							lncRNA	DEGs	WT-MOI2.0
DOC2GP	4.63630574402374	0.110081226356231	0.049081674134668	1.07547762824687	0.102355663627959	0.918474374076719	0.954049078377151	transcribed_unitary_pseudogene	DEGs	WT-MOI2.0
AC009542.1	0							lncRNA	DEGs	WT-MOI2.0
ITCH-IT1	0							lncRNA	DEGs	WT-MOI2.0
PA2G4P6	0							processed_pseudogene	DEGs	WT-MOI2.0
ANP32BP2	0							processed_pseudogene	DEGs	WT-MOI2.0
AC009502.1	0							processed_pseudogene	DEGs	WT-MOI2.0
AL353748.1	0							processed_pseudogene	DEGs	WT-MOI2.0
PCAT7	68.7851986261952	-0.339954825123174	-0.290100723021493	0.398937867214928	-0.852149803417943	0.394130952820867	0.559144671673929	lncRNA	DEGs	WT-MOI2.0
LINC01388	0							lncRNA	DEGs	WT-MOI2.0
NANOGP9	0							processed_pseudogene	DEGs	WT-MOI2.0
RPL36AP35	0							processed_pseudogene	DEGs	WT-MOI2.0
AL159166.1	0.530273536808659	-1.14372822140259	-0.075670129471492	3.41304526325746	-0.33510490872043	0.737545950112726		lncRNA	DEGs	WT-MOI2.0
SNRPCP9	2.65686418664904	-0.368901649971716	-0.116299469178678	1.42295706070234	-0.259250022477583	0.795442337664045		processed_pseudogene	DEGs	WT-MOI2.0
LINC00210	0							lncRNA	DEGs	WT-MOI2.0
AC007179.1	0							lncRNA	DEGs	WT-MOI2.0
LINC01198	3.35124187372062	-0.0484784064261217	-0.0170002668526533	1.31023464517825	-0.0369997897739351	0.970485173363107		lncRNA	DEGs	WT-MOI2.0
NPM1P48	0.268844469838429	1.42058793162752	0.0801310603289033	4.04886287973925	0.350860963639006	0.725692658482144		processed_pseudogene	DEGs	WT-MOI2.0
AC019097.1	0.192835565977001	0.675450009917514	0.0331047783789195	4.07409796928412	0.165791302764426	0.868321190789341		processed_pseudogene	DEGs	WT-MOI2.0
AKAIN1	0.173228646494012	-1.29562584092197	-0.0683036536319509	4.0804728567969	-0.3175185539499	0.750850163274207		protein_coding	DEGs	WT-MOI2.0
LINC01819	0							lncRNA	DEGs	WT-MOI2.0
AL513523.4	0							transcribed_unprocessed_pseudogene	DEGs	WT-MOI2.0
AL157834.1	3.26127985759	0.528150307352852	0.189360559335517	1.28061191295155	0.41242026722645	0.68003141059441		lncRNA	DEGs	WT-MOI2.0
AC245140.1	0.736722939860451	1.38747824869428	0.117116052214259	3.06556912469267	0.452600542430561	0.650836408113843		lncRNA	DEGs	WT-MOI2.0
MTHFD1P1	0							processed_pseudogene	DEGs	WT-MOI2.0
RPS7P2	0							processed_pseudogene	DEGs	WT-MOI2.0
DPY19L4P2	0							processed_pseudogene	DEGs	WT-MOI2.0
AC073342.1	2.76181329961965	-0.857092305655285	-0.208317961348128	1.70281895379691	-0.503337306496476	0.614727141498083		lncRNA	DEGs	WT-MOI2.0
FAM192BP	0.185381950732081	-1.29562584092197	-0.0683036536319509	4.0804728567969	-0.3175185539499	0.750850163274207		processed_pseudogene	DEGs	WT-MOI2.0
HMGB3P14	0							processed_pseudogene	DEGs	WT-MOI2.0
AC092832.2	0							lncRNA	DEGs	WT-MOI2.0
AC012354.2	0							processed_pseudogene	DEGs	WT-MOI2.0
UBE2V2P4	0							processed_pseudogene	DEGs	WT-MOI2.0
MRPS9-AS1	0							lncRNA	DEGs	WT-MOI2.0
CYP21A2	2.19501545665759	0.493090311261577	0.143353780976282	1.50572041927073	0.327477999866932	0.743306380018806		protein_coding	DEGs	WT-MOI2.0
AL161935.2	0							unprocessed_pseudogene	DEGs	WT-MOI2.0
AL162377.1	20.442885844332	0.181974480408779	0.137473265288921	0.548775145699339	0.331601170050945	0.740190435955162	0.84263342924261	lncRNA	DEGs	WT-MOI2.0
MORF4L1P5	0							processed_pseudogene	DEGs	WT-MOI2.0
AC067945.3	0.385671131954003	1.86859577713462	0.0896043447923904	4.01375784498017	0.465547710974042	0.641539278332628		lncRNA	DEGs	WT-MOI2.0
AC079781.1	0							processed_pseudogene	DEGs	WT-MOI2.0
OR5K2	0							protein_coding	DEGs	WT-MOI2.0
AL139393.1	1.69366922430596	0.428220222183301	0.0898525560789046	1.88631391301715	0.227014294507516	0.820412626920067		lncRNA	DEGs	WT-MOI2.0
AL807752.3	0.401122989436635	-2.28629533544441	-0.115012020499866	4.02971158065222	-0.567359546628985	0.570469928250081		lncRNA	DEGs	WT-MOI2.0
AC099677.2	0							processed_pseudogene	DEGs	WT-MOI2.0
AP001625.1	0							lncRNA	DEGs	WT-MOI2.0
AL031848.1	0.194363060511726	1.15628319217472	0.0742384645440874	4.05898061599203	0.284870340996225	0.775743479368788		lncRNA	DEGs	WT-MOI2.0
KRT17P3	0							unprocessed_pseudogene	DEGs	WT-MOI2.0
IPO9-AS1	3.01588636080982	-2.30734386378618	-0.653259390853571	1.53584088344426	-1.50233262355392	0.133011227347452		lncRNA	DEGs	WT-MOI2.0
AC099560.1	0							lncRNA	DEGs	WT-MOI2.0
AL359885.1	0.171662939582566	0.675450009917514	0.0331047783789194	4.07409796928412	0.165791302764426	0.868321190789341		processed_pseudogene	DEGs	WT-MOI2.0
AC009158.1	0							lncRNA	DEGs	WT-MOI2.0
AL359551.1	4.82780456769135	-0.577873425446048	-0.242363787627452	1.14041355953205	-0.506722688989394	0.612349408436305	0.753652690196415	lncRNA	DEGs	WT-MOI2.0
SNRPFP1	0							processed_pseudogene	DEGs	WT-MOI2.0
TXNL1P1	0							processed_pseudogene	DEGs	WT-MOI2.0
KF459542.1	0.802249420469982	-2.18515195006835	-0.220673283902392	2.9479727067713	-0.741238867323702	0.458548620849696		lncRNA	DEGs	WT-MOI2.0
AL109615.2	4.90664895907561	0.246429829392725	0.114197297012577	1.03595615844094	0.237876697179531	0.811976729751412	0.890244735783359	lncRNA	DEGs	WT-MOI2.0
F10-AS1	0.200561494718318	-1.29562584092197	-0.0683036536319509	4.0804728567969	-0.3175185539499	0.750850163274207		lncRNA	DEGs	WT-MOI2.0
AL138733.2	0.343325879165131	1.72014947843638	0.0896043356572977	4.02509254666215	0.427356503855503	0.669119683276603		lncRNA	DEGs	WT-MOI2.0
NDUFB1P1	0							processed_pseudogene	DEGs	WT-MOI2.0
PRH1	24.544722658736	0.232678184606691	0.184620478762956	0.490634476915594	0.474239368724019	0.63532922234517	0.770348988925396	protein_coding	DEGs	WT-MOI2.0
MTND5P15	0.185381950732081	-1.29562584092197	-0.0683036536319509	4.0804728567969	-0.3175185539499	0.750850163274207		processed_pseudogene	DEGs	WT-MOI2.0
TRAF3IP2-AS1	43.5523088618915	0.207013069890869	0.172877053845959	0.42715941850928	0.48462719284831	0.627940820796483	0.765977629261253	lncRNA	DEGs	WT-MOI2.0
DARS-AS1	32.5837656537097	0.459063169920584	0.375521535713158	0.454469666347618	1.01010739310696	0.312443840559622	0.475062268549828	lncRNA	DEGs	WT-MOI2.0
AC073316.2	0							lncRNA	DEGs	WT-MOI2.0
WDR95P	0							unitary_pseudogene	DEGs	WT-MOI2.0
AC019185.1	0							lncRNA	DEGs	WT-MOI2.0
MARK2P14	0							unprocessed_pseudogene	DEGs	WT-MOI2.0
MYO3B-AS1	2.57949938277573	1.81744390912931	0.36605517555911	1.88979448279545	0.961715110121862	0.336192730081613		lncRNA	DEGs	WT-MOI2.0
GOT2P1	0							processed_pseudogene	DEGs	WT-MOI2.0
AL354754.1	0							lncRNA	DEGs	WT-MOI2.0
AL135923.2	0							lncRNA	DEGs	WT-MOI2.0
AC079354.2	6.91293417658833	-2.05157075525309	-1.05094693771254	0.945025313527904	-2.17091619228093	0.0299375081025415	0.0755877441157608	lncRNA	DEGs	WT-MOI2.0
SETP10	0							processed_pseudogene	DEGs	WT-MOI2.0
AC016397.1	0.185381950732081	-1.29562584092197	-0.0683036536319509	4.0804728567969	-0.3175185539499	0.750850163274207		processed_pseudogene	DEGs	WT-MOI2.0
GAPDHP37	0							processed_pseudogene	DEGs	WT-MOI2.0
IDH1-AS1	22.7371271548563	0.212010285733702	0.152980698288355	0.596286871319233	0.355550819464878	0.722176980161261	0.829115623935877	lncRNA	DEGs	WT-MOI2.0
MAP1LC3BP1	0							transcribed_processed_pseudogene	DEGs	WT-MOI2.0
GAMTP2	0							processed_pseudogene	DEGs	WT-MOI2.0
TPRKBP1	0							processed_pseudogene	DEGs	WT-MOI2.0
FO393415.3	0							lncRNA	DEGs	WT-MOI2.0
RARRES2P3	0							processed_pseudogene	DEGs	WT-MOI2.0
LINC00387	0							lncRNA	DEGs	WT-MOI2.0
SALL4P5	0							unprocessed_pseudogene	DEGs	WT-MOI2.0
AC006033.1	2.33940906811714	0.092656873153069	0.0276837720815562	1.47655494232108	0.062752065972849	0.949963936404984		processed_pseudogene	DEGs	WT-MOI2.0
AC007402.1	0							lncRNA	DEGs	WT-MOI2.0
NEBL-AS1	6.73781916444107	-1.38838770267837	-0.683328851646934	0.974725527707505	-1.42438836699371	0.154334079832086	0.28137278407515	lncRNA	DEGs	WT-MOI2.0
AL138479.1	0							processed_pseudogene	DEGs	WT-MOI2.0
AC024082.1	0							processed_pseudogene	DEGs	WT-MOI2.0
PSG1	6.20243659093236	1.51287170388168	0.489219754417735	1.37967771553982	1.09653992873962	0.272842559594071	0.431295269329745	protein_coding	DEGs	WT-MOI2.0
TAPBP	2480.99743539674	0.134154363495099	0.131423611856984	0.138760027591593	0.966808423315898	0.333639812805514	0.498223597549975	protein_coding	DEGs	WT-MOI2.0
SEPHS1P7	0							processed_pseudogene	DEGs	WT-MOI2.0
AC093734.1	0							lncRNA	DEGs	WT-MOI2.0
HMGB3P31	0							processed_pseudogene	DEGs	WT-MOI2.0
AF228730.1	0							processed_pseudogene	DEGs	WT-MOI2.0
AC024082.2	0							processed_pseudogene	DEGs	WT-MOI2.0
MYO18B-AS1	0							lncRNA	DEGs	WT-MOI2.0
FAM242A	0.715550313466015	1.34570882844049	0.087661361090663	3.53182027417036	0.381024152979191	0.703185326496529		lncRNA	DEGs	WT-MOI2.0
AC116666.1	0.173228646494012	-1.29562584092197	-0.0683036536319509	4.0804728567969	-0.3175185539499	0.750850163274207		lncRNA	DEGs	WT-MOI2.0
RPS7P3	2.02805220606817	-0.234091842024006	-0.0656806888906061	1.54642961009236	-0.151375685318147	0.879679368729834		processed_pseudogene	DEGs	WT-MOI2.0
HNRNPA1P36	0.629020773975969	-1.7789821396532	-0.166112437535172	3.18953464933859	-0.557756016233311	0.577011000943184		processed_pseudogene	DEGs	WT-MOI2.0
PGM5P4-AS1	1.13342199539704	-0.674306682997906	-0.0784154961911267	2.64810251530249	-0.254637680792687	0.799002953201671		lncRNA	DEGs	WT-MOI2.0
PHKA1-AS1	0							lncRNA	DEGs	WT-MOI2.0
MTND2P24	0							processed_pseudogene	DEGs	WT-MOI2.0
HS1BP3-IT1	2.45815274365281	-1.31342179365734	-0.273453062519384	1.84073517115086	-0.713531101182886	0.475517174841524		lncRNA	DEGs	WT-MOI2.0
AL161638.1	0							lncRNA	DEGs	WT-MOI2.0
AC004837.3	0							lncRNA	DEGs	WT-MOI2.0
DPY19L1P2	3.44420293503247	-1.70838004101781	-0.502691768062762	1.4942768247084	-1.14328216349818	0.252921458114547		unprocessed_pseudogene	DEGs	WT-MOI2.0
AL031432.1	1.02674003609332	2.01752994366282	0.252613748970962	2.44518561965193	0.825102980913987	0.409313127503874		lncRNA	DEGs	WT-MOI2.0
MTND2P22	0							unprocessed_pseudogene	DEGs	WT-MOI2.0
AC007383.3	0							lncRNA	DEGs	WT-MOI2.0
HNRNPA1P9	0.173228646494012	-1.29562584092197	-0.0683036536319509	4.0804728567969	-0.3175185539499	0.750850163274207		processed_pseudogene	DEGs	WT-MOI2.0
GNAI2P2	0							processed_pseudogene	DEGs	WT-MOI2.0
AL035461.2	0							processed_pseudogene	DEGs	WT-MOI2.0
AL731567.1	0							lncRNA	DEGs	WT-MOI2.0
AF131215.1	0							processed_pseudogene	DEGs	WT-MOI2.0
LINC02818	0.0971815302558629	0.602380288923578	0.0331047783789195	4.07677060626383	0.147759181740086	0.882532823906498		lncRNA	DEGs	WT-MOI2.0
AL135786.1	0.0971815302558629	0.602380288923578	0.0331047783789195	4.07677060626383	0.147759181740086	0.882532823906498		processed_pseudogene	DEGs	WT-MOI2.0
MMADHC-DT	1.43126675284924	-3.08441508541287	-0.484098612201926	2.21011163535213	-1.39559243799078	0.162837260916112		lncRNA	DEGs	WT-MOI2.0
AL355490.3	0							lncRNA	DEGs	WT-MOI2.0
CT69	0							lncRNA	DEGs	WT-MOI2.0
FAM238B	0.173228646494012	-1.29562584092197	-0.0683036536319509	4.0804728567969	-0.3175185539499	0.750850163274207		transcribed_unprocessed_pseudogene	DEGs	WT-MOI2.0
AL096828.1	0.171662939582566	0.675450009917514	0.0331047783789194	4.07409796928412	0.165791302764426	0.868321190789341		lncRNA	DEGs	WT-MOI2.0
AL590103.1	0							processed_pseudogene	DEGs	WT-MOI2.0
AL356361.2	0							lncRNA	DEGs	WT-MOI2.0
AC011899.1	0							lncRNA	DEGs	WT-MOI2.0
RPL7L1P12	0							processed_pseudogene	DEGs	WT-MOI2.0
AC112907.2	0							unprocessed_pseudogene	DEGs	WT-MOI2.0
LINC00415	0							lncRNA	DEGs	WT-MOI2.0
AL596266.1	0							processed_pseudogene	DEGs	WT-MOI2.0
AL354949.1	0							lncRNA	DEGs	WT-MOI2.0
AP000474.1	0							lncRNA	DEGs	WT-MOI2.0
LINC01787	0							lncRNA	DEGs	WT-MOI2.0
OFD1P3Y	0							unprocessed_pseudogene	DEGs	WT-MOI2.0
PPP1R2B	0							protein_coding	DEGs	WT-MOI2.0
AL442224.1	0							lncRNA	DEGs	WT-MOI2.0
ANXA2P2	1.83849400862432	-2.78953804909683	-0.406220542130951	2.29369742068549	-1.2161752565703	0.223918167283726		processed_pseudogene	DEGs	WT-MOI2.0
AC092802.4	3.03524971611769	-0.842148310227366	-0.24553583393844	1.50854534971045	-0.558251901667396	0.57667238405276		lncRNA	DEGs	WT-MOI2.0
EP300-AS1	0.692667580204224	-0.355276932953436	-0.0249761958687856	3.52901547633702	-0.100673101417566	0.919809964825613		lncRNA	DEGs	WT-MOI2.0
AL590399.4	0.366026000094292	1.85640667224691	0.112549475723709	4.01464696703366	0.462408447739196	0.643788442418668		processed_pseudogene	DEGs	WT-MOI2.0
AC096949.1	0							processed_pseudogene	DEGs	WT-MOI2.0
LRRC8C-DT	55.1052069094071	0.0590675656747618	0.0523485088560299	0.345002546687119	0.171209071474854	0.864059374807825	0.922778279328119	lncRNA	DEGs	WT-MOI2.0
CLCN3P1	0.689783172153156	-0.0578451265706728	-0.00390800798177387	3.56932953155589	-0.0162061603052543	0.987069920896888		transcribed_unprocessed_pseudogene	DEGs	WT-MOI2.0
AC108868.2	0							lncRNA	DEGs	WT-MOI2.0
LINC01880	0							lncRNA	DEGs	WT-MOI2.0
ZNF736P12Y	0							processed_pseudogene	DEGs	WT-MOI2.0
CAP1P2	0							processed_pseudogene	DEGs	WT-MOI2.0
AC005537.2	8.56610300461199	0.572052383015056	0.301741032483217	0.906853883737082	0.63080987276326	0.528164847265819	0.684365415617865	lncRNA	DEGs	WT-MOI2.0
AL591503.2	0							processed_pseudogene	DEGs	WT-MOI2.0
DNMT3L-AS1	0.192835565977001	0.675450009917514	0.0331047783789195	4.07409796928412	0.165791302764426	0.868321190789341		lncRNA	DEGs	WT-MOI2.0
HSPE1P25	0							processed_pseudogene	DEGs	WT-MOI2.0
AC074183.1	0.849150975800554	0.336148969675713	0.0413278693836352	2.58488843165125	0.130043898823509	0.896531695320848		lncRNA	DEGs	WT-MOI2.0
LEF1-AS1	0.388726121023452	1.97521802130104	0.124134936630722	4.0062807212547	0.493030358761888	0.621991136543154		lncRNA	DEGs	WT-MOI2.0
FAAHP1	7.25831755173716	2.23414793347945	1.09855183898652	0.990361729695321	2.25589081897053	0.0240774696505284	0.0630655571074612	transcribed_unprocessed_pseudogene	DEGs	WT-MOI2.0
LINC01807	0							lncRNA	DEGs	WT-MOI2.0
LSM12P1	216.743595937659	0.116900180595953	0.107006821201373	0.293015015804996	0.398956279680051	0.689925419189742	0.808456617799384	processed_pseudogene	DEGs	WT-MOI2.0
AL671986.1	0							processed_pseudogene	DEGs	WT-MOI2.0
AC007391.1	0.192835565977001	0.675450009917514	0.0331047783789195	4.07409796928412	0.165791302764426	0.868321190789341		lncRNA	DEGs	WT-MOI2.0
ELOCP15	0							processed_pseudogene	DEGs	WT-MOI2.0
MAGEB6B	0							protein_coding	DEGs	WT-MOI2.0
AL078599.3	0							lncRNA	DEGs	WT-MOI2.0
AC079781.2	0.173228646494012	-1.29562584092197	-0.0683036536319509	4.0804728567969	-0.3175185539499	0.750850163274207		processed_pseudogene	DEGs	WT-MOI2.0
AC092168.2	2.74506305237091	0.509590159419839	0.158359761882449	1.43106755533257	0.356090917945111	0.721772478483121		lncRNA	DEGs	WT-MOI2.0
AL135790.1	0							lncRNA	DEGs	WT-MOI2.0
AL078645.2	0							processed_pseudogene	DEGs	WT-MOI2.0
AL590556.1	0							processed_pseudogene	DEGs	WT-MOI2.0
DEFT1P2	0							unprocessed_pseudogene	DEGs	WT-MOI2.0
ZBED9	124.246713991927	0.602373858347309	0.54932039918621	0.29891794952025	2.01518128742048	0.043885657466685	0.103686193072101	protein_coding	DEGs	WT-MOI2.0
PSMD10P3	0							processed_pseudogene	DEGs	WT-MOI2.0
AL512286.1	0							processed_pseudogene	DEGs	WT-MOI2.0
AL133230.2	0							lncRNA	DEGs	WT-MOI2.0
SILC1	20.6703257733703	0.484996388589434	0.307175256810823	0.732992992987526	0.661665791118534	0.508185433104609	0.666639064911362	lncRNA	DEGs	WT-MOI2.0
LINC01798	0.194363060511726	1.15628319217472	0.0742384645440874	4.05898061599203	0.284870340996225	0.775743479368788		lncRNA	DEGs	WT-MOI2.0
HNRNPCP9	0							processed_pseudogene	DEGs	WT-MOI2.0
Z98949.1	0							processed_pseudogene	DEGs	WT-MOI2.0
AC078845.1	0							lncRNA	DEGs	WT-MOI2.0
NPM1P34	0.475399046964946	0.522969924531018	0.0336067954898002	3.54287092865632	0.147611904317768	0.882649059739631		processed_pseudogene	DEGs	WT-MOI2.0
AC092687.1	0							lncRNA	DEGs	WT-MOI2.0
AC093390.1	0							lncRNA	DEGs	WT-MOI2.0
AC005772.1	0							lncRNA	DEGs	WT-MOI2.0
AL451007.1	0							processed_pseudogene	DEGs	WT-MOI2.0
SLC4A1APP1	0.171662939582566	0.675450009917514	0.0331047783789194	4.07409796928412	0.165791302764426	0.868321190789341		processed_pseudogene	DEGs	WT-MOI2.0
AL691447.2	76.0741590209565	-0.193739491748035	-0.177013076240703	0.296116212802975	-0.654268437091427	0.51293887690108	0.670427828814105	lncRNA	DEGs	WT-MOI2.0
USP9YP33	0							unprocessed_pseudogene	DEGs	WT-MOI2.0
LINC01063	2.52275710969843	1.23458323815721	0.324540610915705	1.60101800312151	0.771123894765796	0.440633498630174		lncRNA	DEGs	WT-MOI2.0
AF003529.1	0							unprocessed_pseudogene	DEGs	WT-MOI2.0
RPS29P28	0							processed_pseudogene	DEGs	WT-MOI2.0
TMEM253	22.0212433204308	-1.1486296669369	-0.814732232655553	0.620105188364435	-1.85231423392292	0.0639807129356002	0.140499433017082	protein_coding	DEGs	WT-MOI2.0
AC004870.4	0							lncRNA	DEGs	WT-MOI2.0
Z82198.2	0							lncRNA	DEGs	WT-MOI2.0
MRPL35P2	0							processed_pseudogene	DEGs	WT-MOI2.0
LINC01031	0							lncRNA	DEGs	WT-MOI2.0
LINC01697	1.13352372787506	-3.79529780267801	-0.430008277716705	2.54207475046504	-1.49299221117857	0.135439225738131		lncRNA	DEGs	WT-MOI2.0
AL662789.1	0							lncRNA	DEGs	WT-MOI2.0
LARGE-IT1	0							lncRNA	DEGs	WT-MOI2.0
RPS6KA2-IT1	0							lncRNA	DEGs	WT-MOI2.0
RPL31P7	0.366026000094292	1.85640667224691	0.112549475723709	4.01464696703366	0.462408447739196	0.643788442418668		processed_pseudogene	DEGs	WT-MOI2.0
LINC01104	0							lncRNA	DEGs	WT-MOI2.0
AL606534.2	0							lncRNA	DEGs	WT-MOI2.0
AL159990.2	0							lncRNA	DEGs	WT-MOI2.0
HCFC2P1	0							processed_pseudogene	DEGs	WT-MOI2.0
AC011233.1	0							processed_pseudogene	DEGs	WT-MOI2.0
AC016724.1	0							processed_pseudogene	DEGs	WT-MOI2.0
PNLIPP1	0							unprocessed_pseudogene	DEGs	WT-MOI2.0
DCST1-AS1	39.2221826317951	0.346397211196826	0.292030826574512	0.415958728843031	0.832768222367429	0.404975459930418	0.569650927540018	lncRNA	DEGs	WT-MOI2.0
YPEL5P1	0							processed_pseudogene	DEGs	WT-MOI2.0
AC079781.3	0.173228646494012	-1.29562584092197	-0.0683036536319509	4.0804728567969	-0.3175185539499	0.750850163274207		processed_pseudogene	DEGs	WT-MOI2.0
AC012313.1	320.157330779825	-0.242941348645161	-0.235838617711771	0.167129638474745	-1.45361020859189	0.14605440500821	0.269475681879554	lncRNA	DEGs	WT-MOI2.0
LINC01653	0							lncRNA	DEGs	WT-MOI2.0
AC108059.3	0							processed_pseudogene	DEGs	WT-MOI2.0
MTCO3P2	0							processed_pseudogene	DEGs	WT-MOI2.0
RFX3-AS1	2.74656780743987	1.46911565736446	0.378393961099746	1.62849347590472	0.902131742682164	0.366986888547775		lncRNA	DEGs	WT-MOI2.0
RPL32P28	0							processed_pseudogene	DEGs	WT-MOI2.0
VN1R54P	0							processed_pseudogene	DEGs	WT-MOI2.0
AL353751.1	10.9363145964663	-0.490262492709465	-0.319839877675653	0.701892329398947	-0.698486750993978	0.484872840696676	0.645615965280749	lncRNA	DEGs	WT-MOI2.0
AC073488.1	0							processed_pseudogene	DEGs	WT-MOI2.0
TMA7	2266.77541606771	-0.536780873291927	-0.529349977486484	0.114061480088947	-4.70606617477992	2.52542570963053e-06	1.95646034031971e-05	protein_coding	DEGs	WT-MOI2.0
TEX50	0							protein_coding	DEGs	WT-MOI2.0
AC018693.2	0							processed_pseudogene	DEGs	WT-MOI2.0
AC026884.1	0							processed_pseudogene	DEGs	WT-MOI2.0
LINC00384	0							lncRNA	DEGs	WT-MOI2.0
BACH1-AS1	2.6020933161257	0.423864282669272	0.141433543353931	1.36319984018225	0.310933342401658	0.755851296370861		lncRNA	DEGs	WT-MOI2.0
MCTS1	1325.91663843579	0.420186997213715	0.406926239705448	0.17380956730534	2.41751362556212	0.0156269489180849	0.0438881581733034	protein_coding	DEGs	WT-MOI2.0
AL357375.1	0							lncRNA	DEGs	WT-MOI2.0
AL450469.2	0							lncRNA	DEGs	WT-MOI2.0
AP001057.1	0							lncRNA	DEGs	WT-MOI2.0
DYTN	0							protein_coding	DEGs	WT-MOI2.0
MTCO3P45	0.173228646494012	-1.29562584092197	-0.0683036536319509	4.0804728567969	-0.3175185539499	0.750850163274207		processed_pseudogene	DEGs	WT-MOI2.0
AC092966.1	0							lncRNA	DEGs	WT-MOI2.0
NCOA7-AS1	0							lncRNA	DEGs	WT-MOI2.0
NDFIP2-AS1	0							lncRNA	DEGs	WT-MOI2.0
IMPDH1P10	17.5251037700883	0.395559295293573	0.293938721913564	0.565912506131878	0.69897606256716	0.484566990538339	0.645389160998068	processed_pseudogene	DEGs	WT-MOI2.0
RPS15AP12	0							processed_pseudogene	DEGs	WT-MOI2.0
AL031663.1	0							processed_pseudogene	DEGs	WT-MOI2.0
DUXAP7	0							processed_pseudogene	DEGs	WT-MOI2.0
IFNWP5	0							unprocessed_pseudogene	DEGs	WT-MOI2.0
LINC00867	0.0971815302558629	0.602380288923578	0.0331047783789195	4.07677060626383	0.147759181740086	0.882532823906498		lncRNA	DEGs	WT-MOI2.0
AC073257.1	0.200561494718318	-1.29562584092197	-0.0683036536319509	4.0804728567969	-0.3175185539499	0.750850163274207		lncRNA	DEGs	WT-MOI2.0
RPS25P9	0							processed_pseudogene	DEGs	WT-MOI2.0
PSAT1P2	0							processed_pseudogene	DEGs	WT-MOI2.0
AC099548.1	0							processed_pseudogene	DEGs	WT-MOI2.0
FMO11P	0							unprocessed_pseudogene	DEGs	WT-MOI2.0
FERP1	0							processed_pseudogene	DEGs	WT-MOI2.0
ST13P4	0.482852662209866	2.21713168515577	0.128094305633552	3.97945040284411	0.557145198636272	0.577428228356795		processed_pseudogene	DEGs	WT-MOI2.0
AC012593.2	0							lncRNA	DEGs	WT-MOI2.0
MTCYBP15	0							processed_pseudogene	DEGs	WT-MOI2.0
AC244090.2	0							processed_pseudogene	DEGs	WT-MOI2.0
C11orf98P1	0							processed_pseudogene	DEGs	WT-MOI2.0
RAB9BP1	0							processed_pseudogene	DEGs	WT-MOI2.0
RAP2C-AS1	22.375528021736	1.05612949482221	0.720080415648662	0.657168804005942	1.60709012415729	0.108034599405813	0.213248276725804	lncRNA	DEGs	WT-MOI2.0
AC023141.8	0							unprocessed_pseudogene	DEGs	WT-MOI2.0
USP12-AS1	0							lncRNA	DEGs	WT-MOI2.0
RPLP1P13	0							processed_pseudogene	DEGs	WT-MOI2.0
LINC01873	162.279203110444	0.390278255885149	0.369678366413839	0.226981904929536	1.71942453300983	0.0855370982756245	0.1770790830418	lncRNA	DEGs	WT-MOI2.0
AC006455.6	0							processed_pseudogene	DEGs	WT-MOI2.0
AL122008.2	0							processed_pseudogene	DEGs	WT-MOI2.0
AC137675.1	0							processed_pseudogene	DEGs	WT-MOI2.0
P2RY10BP	0							unitary_pseudogene	DEGs	WT-MOI2.0
LINC00708	0							lncRNA	DEGs	WT-MOI2.0
AL359092.2	0.0971815302558629	0.602380288923578	0.0331047783789195	4.07677060626383	0.147759181740086	0.882532823906498		processed_pseudogene	DEGs	WT-MOI2.0
OR2H5P	0							unprocessed_pseudogene	DEGs	WT-MOI2.0
AC113340.1	0							processed_pseudogene	DEGs	WT-MOI2.0
AL122003.1	0							processed_pseudogene	DEGs	WT-MOI2.0
AL161909.1	0.372224434300883	-0.286319516457289	-0.0127064711579741	4.07409756939376	-0.0702780214711193	0.943972375571623		processed_pseudogene	DEGs	WT-MOI2.0
MTND4P24	0.629020773975969	-1.7789821396532	-0.166112437535172	3.18953464933859	-0.557756016233311	0.577011000943184		processed_pseudogene	DEGs	WT-MOI2.0
MTATP6P29	0							unprocessed_pseudogene	DEGs	WT-MOI2.0
AL031386.1	0							lncRNA	DEGs	WT-MOI2.0
AL662889.1	0							lncRNA	DEGs	WT-MOI2.0
CNOT7P2	0							processed_pseudogene	DEGs	WT-MOI2.0
AL137013.1	0							processed_pseudogene	DEGs	WT-MOI2.0
FTH1P7	2.75095096070438	1.36149310189019	0.366884380339081	1.57541740877289	0.864211030237804	0.387471973960162		processed_pseudogene	DEGs	WT-MOI2.0
AL354714.3	4.4322238251199	-3.8960867233536	-1.19026507798305	1.51567472919644	-2.57052957887552	0.0101543154921774	0.030438978776708	lncRNA	DEGs	WT-MOI2.0
LINC02181	0							lncRNA	DEGs	WT-MOI2.0
KIF26B-AS1	0							lncRNA	DEGs	WT-MOI2.0
AL157359.2	0							lncRNA	DEGs	WT-MOI2.0
Z99943.1	1.88953103003113	0.665371883227476	0.150062259758364	1.79409715178672	0.370867253517926	0.710736406463277		lncRNA	DEGs	WT-MOI2.0
TOMM22P2	0							processed_pseudogene	DEGs	WT-MOI2.0
MTRNR2L4	0.745809223714821	0.117547620937996	0.0133605760714515	2.70174206350227	0.0435080841083766	0.965296520443235		protein_coding	DEGs	WT-MOI2.0
AL596442.1	0							lncRNA	DEGs	WT-MOI2.0
MTCO2P34	0							processed_pseudogene	DEGs	WT-MOI2.0
RPL3P8	0							processed_pseudogene	DEGs	WT-MOI2.0
AL158090.1	0							lncRNA	DEGs	WT-MOI2.0
AC098824.1	0.0971815302558629	0.602380288923578	0.0331047783789195	4.07677060626383	0.147759181740086	0.882532823906498		processed_pseudogene	DEGs	WT-MOI2.0
SLC25A6P2	0							processed_pseudogene	DEGs	WT-MOI2.0
TET1P1	0.364498505559567	1.79576927593866	0.0896043254952385	4.01917888021232	0.44680003788331	0.655019443944255		processed_pseudogene	DEGs	WT-MOI2.0
CDY18P	0							unprocessed_pseudogene	DEGs	WT-MOI2.0
AL139415.1	4.6103010599945	0.0306362592168153	0.0136715803690857	1.06946131969897	0.0286464397098894	0.977146573733677	0.986362983765714	processed_pseudogene	DEGs	WT-MOI2.0
AL353613.1	0							lncRNA	DEGs	WT-MOI2.0
LINC01701	0							lncRNA	DEGs	WT-MOI2.0
OR2L6P	0							unprocessed_pseudogene	DEGs	WT-MOI2.0
IGHV3-43	0							IG_V_gene	DEGs	WT-MOI2.0
FTLP8	0.173228646494012	-1.29562584092197	-0.0683036536319509	4.0804728567969	-0.3175185539499	0.750850163274207		processed_pseudogene	DEGs	WT-MOI2.0
AL021937.2	0							unprocessed_pseudogene	DEGs	WT-MOI2.0
AC008440.1	0.192835565977001	0.675450009917514	0.0331047783789195	4.07409796928412	0.165791302764426	0.868321190789341		lncRNA	DEGs	WT-MOI2.0
CNN2P10	0							processed_pseudogene	DEGs	WT-MOI2.0
LINC01047	0							lncRNA	DEGs	WT-MOI2.0
ARSFP1	0							transcribed_unprocessed_pseudogene	DEGs	WT-MOI2.0
AC013401.1	0							lncRNA	DEGs	WT-MOI2.0
AC092431.2	0							processed_pseudogene	DEGs	WT-MOI2.0
LINC00865	0							lncRNA	DEGs	WT-MOI2.0
TPM4P1	0							processed_pseudogene	DEGs	WT-MOI2.0
LINC02043	37.7806635891113	-0.642003534340723	-0.544331886597884	0.407178145451653	-1.57671412749472	0.114861318210283	0.2238931865247	lncRNA	DEGs	WT-MOI2.0
AL355499.1	0							lncRNA	DEGs	WT-MOI2.0
CDY3P	0							processed_pseudogene	DEGs	WT-MOI2.0
ASCL5	1.62713456842993	-0.371938035482158	-0.0803039310939696	1.83457739455803	-0.202737718553303	0.839340040192569		protein_coding	DEGs	WT-MOI2.0
RPS29P8	0							processed_pseudogene	DEGs	WT-MOI2.0
RBPJP5	0							processed_pseudogene	DEGs	WT-MOI2.0
AL356387.2	0							processed_pseudogene	DEGs	WT-MOI2.0
DYNLT3P1	0							processed_pseudogene	DEGs	WT-MOI2.0
ZYG11AP1	0							processed_pseudogene	DEGs	WT-MOI2.0
AL035415.1	0							lncRNA	DEGs	WT-MOI2.0
AC152007.1	0							unprocessed_pseudogene	DEGs	WT-MOI2.0
AL354994.1	0							lncRNA	DEGs	WT-MOI2.0
CSF2RBP1	0							unprocessed_pseudogene	DEGs	WT-MOI2.0
TMEM114	0							protein_coding	DEGs	WT-MOI2.0
AL158166.2	0							lncRNA	DEGs	WT-MOI2.0
BTF3L4P1	0.0971815302558629	0.602380288923578	0.0331047783789195	4.07677060626383	0.147759181740086	0.882532823906498		processed_pseudogene	DEGs	WT-MOI2.0
Z98751.1	0							unprocessed_pseudogene	DEGs	WT-MOI2.0
KRTAP25-1	0							protein_coding	DEGs	WT-MOI2.0
USP17L24	0							protein_coding	DEGs	WT-MOI2.0
LINC02805	0.805005914980562	2.95619655831189	0.300992485990983	2.89116586486959	1.02249289611242	0.306547673188982		lncRNA	DEGs	WT-MOI2.0
ACTR3P2	0							processed_pseudogene	DEGs	WT-MOI2.0
OR52I1	3.16248237673172	0.89930587641735	0.324207821522897	1.28759482618553	0.69843856011873	0.484902968646294		protein_coding	DEGs	WT-MOI2.0
AL096799.1	0							lncRNA	DEGs	WT-MOI2.0
FTH1P1	0.200561494718318	-1.29562584092197	-0.0683036536319509	4.0804728567969	-0.3175185539499	0.750850163274207		processed_pseudogene	DEGs	WT-MOI2.0
AC104651.2	0							processed_pseudogene	DEGs	WT-MOI2.0
IFNWP15	0							unprocessed_pseudogene	DEGs	WT-MOI2.0
MTND1P32	0							processed_pseudogene	DEGs	WT-MOI2.0
HSD17B3-AS1	0							lncRNA	DEGs	WT-MOI2.0
GNG12-AS1	10.8820954533532	1.42403937893518	0.760504318640938	0.899092451824378	1.58386312335913	0.113224870807544	0.221292068214191	lncRNA	DEGs	WT-MOI2.0
ELOBP3	0							processed_pseudogene	DEGs	WT-MOI2.0
AL121902.1	0							lncRNA	DEGs	WT-MOI2.0
SLC6A1-AS1	0							lncRNA	DEGs	WT-MOI2.0
AL133260.2	0							lncRNA	DEGs	WT-MOI2.0
ALDH7A1P2	0							processed_pseudogene	DEGs	WT-MOI2.0
PAICSP7	0							processed_pseudogene	DEGs	WT-MOI2.0
AL031674.1	0							lncRNA	DEGs	WT-MOI2.0
AL589935.1	1.37476303599279	-0.195864215176251	-0.0359816827925596	2.01885170345776	-0.0970176337572431	0.92271239079524		lncRNA	DEGs	WT-MOI2.0
AL691482.2	0							processed_pseudogene	DEGs	WT-MOI2.0
GRHL3-AS1	0							lncRNA	DEGs	WT-MOI2.0
AL357514.1	0							lncRNA	DEGs	WT-MOI2.0
FAM215B	11.9060598632042	-0.887219723685368	-0.56444163122843	0.73189133143977	-1.2122287634423	0.225424823943586	0.375007274955592	lncRNA	DEGs	WT-MOI2.0
LNCPRESS1	0							lncRNA	DEGs	WT-MOI2.0
DFFBP1	3.3127768011769	1.01894766123071	0.359723542698916	1.30431173566668	0.781214822628186	0.434676157200899		processed_pseudogene	DEGs	WT-MOI2.0
CLCP1	0							processed_pseudogene	DEGs	WT-MOI2.0
AC012485.2	1.42970104593779	-2.05516241711051	-0.363401751976673	2.0697898242561	-0.992932902184474	0.320742654274299		lncRNA	DEGs	WT-MOI2.0
DAOA-AS1	0							lncRNA	DEGs	WT-MOI2.0
AL390856.1	0							lncRNA	DEGs	WT-MOI2.0
AL078590.2	1.25208667792046	-3.94844461434713	-0.448694592532669	2.5114986328614	-1.57214683005764	0.115916503019293		lncRNA	DEGs	WT-MOI2.0
AL512303.1	0.282563480987944	-0.359393988356992	-0.0207866810100878	4.0767703674378	-0.0881565445107145	0.929752255247865		lncRNA	DEGs	WT-MOI2.0
PSMC1P13	0							processed_pseudogene	DEGs	WT-MOI2.0
LINC02518	0.545453080794896	-1.19174173550107	-0.0767114320187507	3.38365925432384	-0.352205008225398	0.724684521276357		lncRNA	DEGs	WT-MOI2.0
AC009299.2	0							processed_pseudogene	DEGs	WT-MOI2.0
AC093627.1	0							lncRNA	DEGs	WT-MOI2.0
AC105917.1	0							processed_pseudogene	DEGs	WT-MOI2.0
AC084030.1	2.38453699647907	1.13659083645987	0.321711673578955	1.53642668990753	0.739762491712685	0.45944412193186		lncRNA	DEGs	WT-MOI2.0
AC233982.1	0							processed_pseudogene	DEGs	WT-MOI2.0
RPS27AP2	0							processed_pseudogene	DEGs	WT-MOI2.0
AL683842.1	1.4128540625621	0.705436368594568	0.115809978911228	2.1725861237526	0.324698920278521	0.745408951914152		processed_pseudogene	DEGs	WT-MOI2.0
AL354864.1	0							lncRNA	DEGs	WT-MOI2.0
AC009313.2	0							processed_pseudogene	DEGs	WT-MOI2.0
RPL4P2	0.192835565977001	0.675450009917514	0.0331047783789195	4.07409796928412	0.165791302764426	0.868321190789341		processed_pseudogene	DEGs	WT-MOI2.0
AC022540.1	0							lncRNA	DEGs	WT-MOI2.0
AC087163.2	0							processed_pseudogene	DEGs	WT-MOI2.0
Z74021.1	0.270410176749875	-0.359393988356993	-0.0207866810100878	4.0767703674378	-0.0881565445107146	0.929752255247865		processed_pseudogene	DEGs	WT-MOI2.0
AL390728.5	1.58457795398715	-1.19496476050692	-0.214782725713183	2.06031401139552	-0.579991571138001	0.561920301897453		lncRNA	DEGs	WT-MOI2.0
YBX1P7	0							processed_pseudogene	DEGs	WT-MOI2.0
AC244250.2	0							unprocessed_pseudogene	DEGs	WT-MOI2.0
SEMA3B-AS1	0.0971815302558629	0.602380288923578	0.0331047783789195	4.07677060626383	0.147759181740086	0.882532823906498		lncRNA	DEGs	WT-MOI2.0
AC026320.1	0							lncRNA	DEGs	WT-MOI2.0
VIPR1-AS1	0							lncRNA	DEGs	WT-MOI2.0
AL603650.1	0							unprocessed_pseudogene	DEGs	WT-MOI2.0
AL050404.1	0							lncRNA	DEGs	WT-MOI2.0
AC104777.1	0							lncRNA	DEGs	WT-MOI2.0
AP000281.3	0							lncRNA	DEGs	WT-MOI2.0
AC069304.1	0							processed_pseudogene	DEGs	WT-MOI2.0
ATP5MGP2	0							processed_pseudogene	DEGs	WT-MOI2.0
AL021391.1	0							lncRNA	DEGs	WT-MOI2.0
VDAC1P9	0							processed_pseudogene	DEGs	WT-MOI2.0
FTLP2	0.290017096232864	1.48787353710242	0.0801310603289033	4.04498746052457	0.367831433749233	0.712998928960253		processed_pseudogene	DEGs	WT-MOI2.0
PPIAP35	0.173228646494012	-1.29562584092197	-0.0683036536319509	4.0804728567969	-0.3175185539499	0.750850163274207		processed_pseudogene	DEGs	WT-MOI2.0
AF241726.1	0							processed_pseudogene	DEGs	WT-MOI2.0
MTCYBP3	0.200561494718318	-1.29562584092197	-0.0683036536319509	4.0804728567969	-0.3175185539499	0.750850163274207		processed_pseudogene	DEGs	WT-MOI2.0
GPR79	0							processed_pseudogene	DEGs	WT-MOI2.0
AC092042.2	0							unprocessed_pseudogene	DEGs	WT-MOI2.0
AC016910.2	0							lncRNA	DEGs	WT-MOI2.0
RPL29P28	0							processed_pseudogene	DEGs	WT-MOI2.0
RPL22P23	0							processed_pseudogene	DEGs	WT-MOI2.0
ZDHHC20P4	0							processed_pseudogene	DEGs	WT-MOI2.0
OR52U1P	0							unprocessed_pseudogene	DEGs	WT-MOI2.0
OR5K1	0							protein_coding	DEGs	WT-MOI2.0
AC010677.1	0							processed_pseudogene	DEGs	WT-MOI2.0
RPS3AP25	0.290017096232864	1.48787353710242	0.0801310603289033	4.04498746052457	0.367831433749233	0.712998928960253		processed_pseudogene	DEGs	WT-MOI2.0
AC015712.1	28.4383936143344	0.443590726782875	0.349173597381644	0.499470547060905	0.88812189105674	0.374475188397978	0.539088063098427	lncRNA	DEGs	WT-MOI2.0
SKA2P1	0.173228646494012	-1.29562584092197	-0.0683036536319509	4.0804728567969	-0.3175185539499	0.750850163274207		processed_pseudogene	DEGs	WT-MOI2.0
SMIM26	1082.81813874659	0.576529220364852	0.561485762642612	0.157579086464226	3.65866583758712	0.000253531660244163	0.00122672614136772	protein_coding	DEGs	WT-MOI2.0
AL583856.1	0.372224434300883	-0.286319516457289	-0.0127064711579741	4.07409756939376	-0.0702780214711193	0.943972375571623		processed_pseudogene	DEGs	WT-MOI2.0
NDUFA5P1	0							processed_pseudogene	DEGs	WT-MOI2.0
RANP2	0							processed_pseudogene	DEGs	WT-MOI2.0
AC002366.1	0							processed_pseudogene	DEGs	WT-MOI2.0
RPL5P6	0							processed_pseudogene	DEGs	WT-MOI2.0
AC090696.1	0							lncRNA	DEGs	WT-MOI2.0
AL138830.2	0							lncRNA	DEGs	WT-MOI2.0
AC004882.2	0							lncRNA	DEGs	WT-MOI2.0
TMPRSS11CP	0							unprocessed_pseudogene	DEGs	WT-MOI2.0
USP17L13	0							protein_coding	DEGs	WT-MOI2.0
RAD17P1	0							processed_pseudogene	DEGs	WT-MOI2.0
LINC00112	0.200561494718318	-1.29562584092197	-0.0683036536319509	4.0804728567969	-0.3175185539499	0.750850163274207		lncRNA	DEGs	WT-MOI2.0
AC009501.1	0							processed_pseudogene	DEGs	WT-MOI2.0
AL121895.1	14.9668520122694	1.01251501663129	0.675577871044032	0.680257017670661	1.48843009381711	0.136637505128605	0.256346707967296	lncRNA	DEGs	WT-MOI2.0
PPIAP70	0.194363060511726	1.15628319217472	0.0742384645440874	4.05898061599203	0.284870340996225	0.775743479368788		processed_pseudogene	DEGs	WT-MOI2.0
AC140481.2	0							lncRNA	DEGs	WT-MOI2.0
AC019185.2	0							processed_pseudogene	DEGs	WT-MOI2.0
AC009495.2	0.185381950732081	-1.29562584092197	-0.0683036536319509	4.0804728567969	-0.3175185539499	0.750850163274207		lncRNA	DEGs	WT-MOI2.0
AL121601.1	4.35392230710962	-0.041723172338615	-0.0171231362595003	1.15101191545082	-0.0362491228618368	0.971083717325176	0.982561646763849	lncRNA	DEGs	WT-MOI2.0
AL589923.1	0							lncRNA	DEGs	WT-MOI2.0
ELN-AS1	10.0338668574445	-0.0913925544522113	-0.0533488169183028	0.812775031443146	-0.112445081254448	0.910470512281706	0.950173291276789	lncRNA	DEGs	WT-MOI2.0
BPESC1	0							lncRNA	DEGs	WT-MOI2.0
AC074348.1	0							processed_pseudogene	DEGs	WT-MOI2.0
TTTY19	0							lncRNA	DEGs	WT-MOI2.0
IL9RP2	0							unprocessed_pseudogene	DEGs	WT-MOI2.0
KNOP1P4	0.0971815302558629	0.602380288923578	0.0331047783789195	4.07677060626383	0.147759181740086	0.882532823906498		processed_pseudogene	DEGs	WT-MOI2.0
PRAMEF6	0							protein_coding	DEGs	WT-MOI2.0
USP9YP29	0							unprocessed_pseudogene	DEGs	WT-MOI2.0
RPL21P131	0.343325879165131	1.72014947843638	0.0896043356572977	4.02509254666215	0.427356503855503	0.669119683276603		processed_pseudogene	DEGs	WT-MOI2.0
RPL31P15	0							processed_pseudogene	DEGs	WT-MOI2.0
AC055876.1	0.282563480987944	-0.359393988356992	-0.0207866810100878	4.0767703674378	-0.0881565445107145	0.929752255247865		transcribed_unprocessed_pseudogene	DEGs	WT-MOI2.0
GXYLT1P3	0							processed_pseudogene	DEGs	WT-MOI2.0
AJM1	219.185513933274	-0.73262338555799	-0.682574556962871	0.260579934462927	-2.81151112831453	0.00493093849950756	0.0165115799640744	protein_coding	DEGs	WT-MOI2.0
AL360013.2	0							lncRNA	DEGs	WT-MOI2.0
RPS26P42	0							processed_pseudogene	DEGs	WT-MOI2.0
RPL18AP7	0.200561494718318	-1.29562584092197	-0.0683036536319509	4.0804728567969	-0.3175185539499	0.750850163274207		processed_pseudogene	DEGs	WT-MOI2.0
MHENCR	55.9992347434825	-0.242571693319417	-0.209025462493414	0.386282514926808	-0.627964466280278	0.530027218015467	0.686031967875706	lncRNA	DEGs	WT-MOI2.0
AC010745.4	0							lncRNA	DEGs	WT-MOI2.0
EMSLR	226.680367420411	0.810125792107053	0.778209833016203	0.195044385826601	4.15354581304007	3.27362634751461e-05	0.00019629393113048	lncRNA	DEGs	WT-MOI2.0
AC129850.1	0							unprocessed_pseudogene	DEGs	WT-MOI2.0
MTND5P3	0							processed_pseudogene	DEGs	WT-MOI2.0
AL354824.2	19.404085912089	-0.382909710806097	-0.279855169744569	0.58453349359377	-0.655068896825622	0.512423396475663	0.670075899427606	lncRNA	DEGs	WT-MOI2.0
AL133517.1	8.92222840731943	-0.894898493951194	-0.539691025629264	0.778109027287954	-1.15009396185815	0.250105173056246	0.405662285800042	transcribed_processed_pseudogene	DEGs	WT-MOI2.0
AC018467.1	0							lncRNA	DEGs	WT-MOI2.0
LINC02777	15.8083476471203	1.99305527562315	1.38069613642044	0.644610214927383	3.09187665579838	0.00198895474490479	0.00754171733487982	lncRNA	DEGs	WT-MOI2.0
AL138752.1	0.393397060695319	-0.286319516457289	-0.012706472717099	4.07409756939376	-0.0702780214711193	0.943972375571623		processed_pseudogene	DEGs	WT-MOI2.0
LARS2-AS1	0							lncRNA	DEGs	WT-MOI2.0
AL355994.2	0.185381950732081	-1.29562584092197	-0.0683036536319509	4.0804728567969	-0.3175185539499	0.750850163274207		unprocessed_pseudogene	DEGs	WT-MOI2.0
SLC16A6P1	0							transcribed_unprocessed_pseudogene	DEGs	WT-MOI2.0
LINC01450	0							lncRNA	DEGs	WT-MOI2.0
OR4F14P	0							unprocessed_pseudogene	DEGs	WT-MOI2.0
BMPR1AP2	0							processed_pseudogene	DEGs	WT-MOI2.0
AL359265.2	0							processed_pseudogene	DEGs	WT-MOI2.0
Z98949.2	0							lncRNA	DEGs	WT-MOI2.0
AL049765.1	0							lncRNA	DEGs	WT-MOI2.0
H3P31	0.173228646494012	-1.29562584092197	-0.0683036536319509	4.0804728567969	-0.3175185539499	0.750850163274207		processed_pseudogene	DEGs	WT-MOI2.0
TMA16P2	0							processed_pseudogene	DEGs	WT-MOI2.0
AL136368.1	0							lncRNA	DEGs	WT-MOI2.0
AC119751.1	27.9967826331464	0.410013477219709	0.295761231543667	0.598420058790812	0.685159982852508	0.493242972724922	0.652564666324728	unprocessed_pseudogene	DEGs	WT-MOI2.0
EEF1B2P3	0.913044787800634	-0.531751843955708	-0.0693096609552053	2.50055017360535	-0.21265393894857	0.831596896333514		processed_pseudogene	DEGs	WT-MOI2.0
NCKAP5-IT1	0							lncRNA	DEGs	WT-MOI2.0
HSFY5P	0							unprocessed_pseudogene	DEGs	WT-MOI2.0
AC010900.1	3.3386203672432	0.635279363470526	0.210192839415001	1.36132193782434	0.466663575910507	0.640740593446811		processed_pseudogene	DEGs	WT-MOI2.0
TGFB2-AS1	8.38083849086049	-0.333823570412667	-0.194117505777782	0.818399275233685	-0.407898174539985	0.683348433003709	0.804212494515392	lncRNA	DEGs	WT-MOI2.0
AL357134.1	0							processed_pseudogene	DEGs	WT-MOI2.0
AC098820.2	13.0813886719765	-0.279903030102307	-0.191359109458929	0.655814065645211	-0.426802419717744	0.669523243912794	0.794568763801316	lncRNA	DEGs	WT-MOI2.0
AL592437.2	0.171662939582566	0.675450009917514	0.0331047783789194	4.07409796928412	0.165791302764426	0.868321190789341		processed_pseudogene	DEGs	WT-MOI2.0
RASA3-IT1	0							lncRNA	DEGs	WT-MOI2.0
MFAP1P1	0							processed_pseudogene	DEGs	WT-MOI2.0
OSBPL10-AS1	0.470971671468193	-1.25883396804635	-0.0946399106074749	3.54649659268154	-0.354951410539643	0.722625992784728		lncRNA	DEGs	WT-MOI2.0
SAPCD2P3	0							processed_pseudogene	DEGs	WT-MOI2.0
NPM1P13	0							processed_pseudogene	DEGs	WT-MOI2.0
RPL12P11	0.551407950826373	0.905152961124702	0.071263341948188	3.32774802760682	0.272001652052861	0.785620749067845		processed_pseudogene	DEGs	WT-MOI2.0
AL161912.1	0							lncRNA	DEGs	WT-MOI2.0
RPL3P12	0.343325879165131	1.72014947843638	0.0896043356572977	4.02509254666215	0.427356503855503	0.669119683276603		processed_pseudogene	DEGs	WT-MOI2.0
ADIPOR1P1	0							processed_pseudogene	DEGs	WT-MOI2.0
AL391058.1	1.51633920109928	-1.30521081470327	-0.221042942579419	2.11535933121736	-0.617016123663556	0.537224090756737		processed_pseudogene	DEGs	WT-MOI2.0
AP005273.1	0							lncRNA	DEGs	WT-MOI2.0
AC073464.1	0							processed_pseudogene	DEGs	WT-MOI2.0
CYCSP8	0							processed_pseudogene	DEGs	WT-MOI2.0
ST3GAL5-AS1	9.44109879157491	0.223253034815928	0.12586042209791	0.84745536077689	0.263439285594069	0.792212014111652	0.876656338590007	lncRNA	DEGs	WT-MOI2.0
MRPL45P1	0							processed_pseudogene	DEGs	WT-MOI2.0
OR2AH1P	0							transcribed_unprocessed_pseudogene	DEGs	WT-MOI2.0
AP000233.2	0							lncRNA	DEGs	WT-MOI2.0
AL356968.1	0							processed_pseudogene	DEGs	WT-MOI2.0
AC245060.1	0							unprocessed_pseudogene	DEGs	WT-MOI2.0
AC112198.2	0.185381950732081	-1.29562584092197	-0.0683036536319509	4.0804728567969	-0.3175185539499	0.750850163274207		unitary_pseudogene	DEGs	WT-MOI2.0
AC074366.1	0							lncRNA	DEGs	WT-MOI2.0
AL353807.2	0.752007657921413	-1.78137221997288	-0.171333354881174	2.72269774433227	-0.654267343366002	0.512939581423659		lncRNA	DEGs	WT-MOI2.0
GCSIR	0							lncRNA	DEGs	WT-MOI2.0
ZNF886P	0							unprocessed_pseudogene	DEGs	WT-MOI2.0
AC073323.1	0							lncRNA	DEGs	WT-MOI2.0
SS18L2P1	0							processed_pseudogene	DEGs	WT-MOI2.0
VDAC1P13	0							processed_pseudogene	DEGs	WT-MOI2.0
LINC02802	86.8089074797657	-0.679646958394446	-0.5116576727599	0.551189199238939	-1.2330556537263	0.217555001040713	0.365308309372021	lncRNA	DEGs	WT-MOI2.0
AL109809.1	3.13516155982166	1.19925531882983	0.409190259141078	1.33443493983434	0.898698979643551	0.368813020660849		transcribed_unitary_pseudogene	DEGs	WT-MOI2.0
AL031773.1	0							lncRNA	DEGs	WT-MOI2.0
LIF-AS1	2.99222057289774	1.16750645156002	0.293353530720211	1.65704401855564	0.704571778713322	0.48107676625585		lncRNA	DEGs	WT-MOI2.0
AC027612.3	0.0971815302558629	0.602380288923578	0.0331047783789195	4.07677060626383	0.147759181740086	0.882532823906498		processed_pseudogene	DEGs	WT-MOI2.0
AC093673.1	102.100174864771	0.230015279047164	0.214146006312226	0.262269051301325	0.8770202885391	0.380475618298162	0.545165898359625	lncRNA	DEGs	WT-MOI2.0
OR5H8	0							polymorphic_pseudogene	DEGs	WT-MOI2.0
AL365436.2	0.518120232570591	-1.09466310606883	-0.0562388501763461	3.93160864480682	-0.278426263894488	0.780685160589351		lncRNA	DEGs	WT-MOI2.0
AC092810.3	0							lncRNA	DEGs	WT-MOI2.0
LINC00945	0							lncRNA	DEGs	WT-MOI2.0
RPL36P19	0							processed_pseudogene	DEGs	WT-MOI2.0
DPYD-IT1	0.367591707005738	0.194508116258975	0.0122528525702898	4.05898046293576	0.047920436679878	0.96177965198467		lncRNA	DEGs	WT-MOI2.0
IGHD4-11	0							IG_D_gene	DEGs	WT-MOI2.0
AC253536.3	1.53736844104226	0.815431326421948	0.161707367154734	1.93561678803011	0.421277254601526	0.673552637317031		lncRNA	DEGs	WT-MOI2.0
AC027644.1	0							unprocessed_pseudogene	DEGs	WT-MOI2.0
LINC01809	0							lncRNA	DEGs	WT-MOI2.0
SRD5A1P1	0							processed_pseudogene	DEGs	WT-MOI2.0
MTCO1P14	0							processed_pseudogene	DEGs	WT-MOI2.0
CLK2P1	0.200561494718318	-1.29562584092197	-0.0683036536319509	4.0804728567969	-0.3175185539499	0.750850163274207		processed_pseudogene	DEGs	WT-MOI2.0
RSU1P2	0.343325879165131	1.72014947843638	0.0896043356572977	4.02509254666215	0.427356503855503	0.669119683276603		transcribed_unprocessed_pseudogene	DEGs	WT-MOI2.0
AC104088.1	0.185381950732081	-1.29562584092197	-0.0683036536319509	4.0804728567969	-0.3175185539499	0.750850163274207		lncRNA	DEGs	WT-MOI2.0
AC092570.2	0							processed_pseudogene	DEGs	WT-MOI2.0
AL590609.2	0							lncRNA	DEGs	WT-MOI2.0
KCND3-IT1	0							lncRNA	DEGs	WT-MOI2.0
LINC01549	0							lncRNA	DEGs	WT-MOI2.0
TPMTP3	0							processed_pseudogene	DEGs	WT-MOI2.0
CRB3P1	0							processed_pseudogene	DEGs	WT-MOI2.0
MRTFA-AS1	1.60857403659016	0.852040839865261	0.178163102535687	1.87238077989109	0.45505745893996	0.649067902013749		lncRNA	DEGs	WT-MOI2.0
RPL23AP35	0							processed_pseudogene	DEGs	WT-MOI2.0
RPL3P4	1697.02762382156	0.546557810969778	0.517701625514726	0.227322268388153	2.4043302701719	0.0162021280557574	0.0452633141900833	processed_pseudogene	DEGs	WT-MOI2.0
AL645638.1	0							processed_pseudogene	DEGs	WT-MOI2.0
AC093311.1	0							processed_pseudogene	DEGs	WT-MOI2.0
MTCO1P27	0							unprocessed_pseudogene	DEGs	WT-MOI2.0
AC079742.1	0							lncRNA	DEGs	WT-MOI2.0
AC234771.3	0							processed_pseudogene	DEGs	WT-MOI2.0
GPR143P	0							unprocessed_pseudogene	DEGs	WT-MOI2.0
OFD1P12Y	0							unprocessed_pseudogene	DEGs	WT-MOI2.0
KIAA1614-AS1	12.4501859628002	-1.14405666693255	-0.734729590341685	0.717705013738776	-1.59404859243321	0.110925151711697	0.217762366716032	lncRNA	DEGs	WT-MOI2.0
EEF1A1P3	3.65177703732329	0.179113035315558	0.0679643349675963	1.22694576362153	0.145982846696399	0.883934929705689	0.934511371934812	processed_pseudogene	DEGs	WT-MOI2.0
AL451127.1	0							lncRNA	DEGs	WT-MOI2.0
LINC02642	0.343325879165131	1.72014947843638	0.0896043356572977	4.02509254666215	0.427356503855503	0.669119683276603		lncRNA	DEGs	WT-MOI2.0
KANTR	169.895242357996	0.437673327787105	0.41463906337015	0.2267389777602	1.93029593813372	0.0535701800545113	0.121964611125444	protein_coding	DEGs	WT-MOI2.0
AC103563.4	0							unprocessed_pseudogene	DEGs	WT-MOI2.0
CST2P1	0							unprocessed_pseudogene	DEGs	WT-MOI2.0
LINC01646	0.173228646494012	-1.29562584092197	-0.0683036536319509	4.0804728567969	-0.3175185539499	0.750850163274207		lncRNA	DEGs	WT-MOI2.0
AC013727.1	0							lncRNA	DEGs	WT-MOI2.0
AL122034.1	0							lncRNA	DEGs	WT-MOI2.0
AL008707.1	0							processed_pseudogene	DEGs	WT-MOI2.0
TONSL-AS1	1.43872637794968	-0.0432368163798672	-0.00726262809779941	2.14489772603132	-0.0201579850895119	0.98391734411032		lncRNA	DEGs	WT-MOI2.0
AC069218.2	0							processed_pseudogene	DEGs	WT-MOI2.0
AC245291.3	0							unprocessed_pseudogene	DEGs	WT-MOI2.0
AC010967.2	0							lncRNA	DEGs	WT-MOI2.0
HMGN2P11	0							processed_pseudogene	DEGs	WT-MOI2.0
LINC01412	0							lncRNA	DEGs	WT-MOI2.0
TIMM9P2	0							processed_pseudogene	DEGs	WT-MOI2.0
CCT6P4	0							processed_pseudogene	DEGs	WT-MOI2.0
AL683813.2	16.6267450784098	0.671728568278755	0.473594262247144	0.624695566480027	1.07528947590223	0.282245146497027	0.441587552625522	lncRNA	DEGs	WT-MOI2.0
RPL31P35	0.370763901464162	-2.18723386727455	-0.115012024268721	4.03830422856591	-0.541621864891366	0.588079026151104		processed_pseudogene	DEGs	WT-MOI2.0
LINC02576	0							lncRNA	DEGs	WT-MOI2.0
USP9YP9	0							unprocessed_pseudogene	DEGs	WT-MOI2.0
AC026412.2	0							processed_pseudogene	DEGs	WT-MOI2.0
AC017019.1	0							unprocessed_pseudogene	DEGs	WT-MOI2.0
AL355304.1	4.32286128753629	0.67469950577705	0.29195073693728	1.10503239415932	0.610569888578105	0.54148436227	0.69608456044561	lncRNA	DEGs	WT-MOI2.0
TSPY17P	0							unprocessed_pseudogene	DEGs	WT-MOI2.0
C4BPAP2	0							unprocessed_pseudogene	DEGs	WT-MOI2.0
AC114482.1	0							processed_pseudogene	DEGs	WT-MOI2.0
MRAP-AS1	0.490578590951182	0.522695121610778	0.0342679968196211	3.50582357706553	0.149093389932727	0.881479941665047		lncRNA	DEGs	WT-MOI2.0
LINC01517	4.07334040587467	3.32521997841642	1.04643829058966	1.49050305925856	2.23093804320705	0.0256852333115965	0.0664995507727526	lncRNA	DEGs	WT-MOI2.0
RPL23AP31	0							processed_pseudogene	DEGs	WT-MOI2.0
AC099336.1	1.12112685946188	-0.777802517406654	-0.116041527325989	2.3304076392885	-0.333762430354943	0.738558835496145		transcribed_processed_pseudogene	DEGs	WT-MOI2.0
AC021876.1	0							processed_pseudogene	DEGs	WT-MOI2.0
AC092809.3	0.171662939582566	0.675450009917514	0.0331047783789194	4.07409796928412	0.165791302764426	0.868321190789341		lncRNA	DEGs	WT-MOI2.0
HLA-DQB2	0							protein_coding	DEGs	WT-MOI2.0
PRPS1P2	0							processed_pseudogene	DEGs	WT-MOI2.0
MTND2P23	0							processed_pseudogene	DEGs	WT-MOI2.0
AC079465.1	0							lncRNA	DEGs	WT-MOI2.0
NEFLP1	0							processed_pseudogene	DEGs	WT-MOI2.0
AL360267.1	0							lncRNA	DEGs	WT-MOI2.0
AL390294.1	0.192835565977001	0.675450009917514	0.0331047783789195	4.07409796928412	0.165791302764426	0.868321190789341		lncRNA	DEGs	WT-MOI2.0
AL354892.2	0.185381950732081	-1.29562584092197	-0.0683036536319509	4.0804728567969	-0.3175185539499	0.750850163274207		lncRNA	DEGs	WT-MOI2.0
AC008073.2	0.540820353499751	-0.6107502435396	-0.0433604433808167	3.86477046888613	-0.158030146539498	0.874433043682906		lncRNA	DEGs	WT-MOI2.0
LINC00385	0							lncRNA	DEGs	WT-MOI2.0
AC005297.2	0							unprocessed_pseudogene	DEGs	WT-MOI2.0
LINC01431	14.6979865681872	-0.522881892123473	-0.366128747371335	0.628206041734888	-0.832341393405664	0.405216272344599	0.569863427444605	lncRNA	DEGs	WT-MOI2.0
AL731563.2	0							processed_pseudogene	DEGs	WT-MOI2.0
POLR3KP1	0							processed_pseudogene	DEGs	WT-MOI2.0
AC107214.1	10.420792699488	-1.72692111434761	-1.07155691040055	0.753065347504028	-2.29318892453536	0.0218371305115858	0.0580434402463667	lncRNA	DEGs	WT-MOI2.0
LINC01780	0							lncRNA	DEGs	WT-MOI2.0
GOLGA8N	125.715044915305	1.29786998433882	1.21834026802598	0.245974953365217	5.27643146825514	1.31723741599496e-07	1.35055827635651e-06	protein_coding	DEGs	WT-MOI2.0
FAM136BP	0.934363368905326	-2.18365290744422	-0.150064228465783	3.22742530695196	-0.676592856460713	0.498664312759378		processed_pseudogene	DEGs	WT-MOI2.0
LINC01656	0							lncRNA	DEGs	WT-MOI2.0
IDI2-AS1	3.9763142933845	2.10145384137047	0.773750404641183	1.27140403485128	1.65286076161957	0.0983592044872776	0.198342632103592	lncRNA	DEGs	WT-MOI2.0
AC092638.1	0							processed_pseudogene	DEGs	WT-MOI2.0
CFTR-AS1	0							lncRNA	DEGs	WT-MOI2.0
LDHBP1	7.28362959432728	0.017038530460306	0.00865043798163065	0.952307056481615	0.0178918452240146	0.985725134542743	0.99143233423063	processed_pseudogene	DEGs	WT-MOI2.0
AL139415.2	0.0971815302558629	0.602380288923578	0.0331047783789195	4.07677060626383	0.147759181740086	0.882532823906498		processed_pseudogene	DEGs	WT-MOI2.0
LARP1BP3	0							processed_pseudogene	DEGs	WT-MOI2.0
PHBP10	0.344891586076578	-0.286319516457289	-0.0127064793078467	4.07409756939376	-0.0702780214711192	0.943972375571624		processed_pseudogene	DEGs	WT-MOI2.0
AC004862.1	0							lncRNA	DEGs	WT-MOI2.0
AC010967.3	0							processed_pseudogene	DEGs	WT-MOI2.0
ZNF687-AS1	21.7794739705258	0.338501750612434	0.255131044533571	0.549786846574934	0.615696342539358	0.538094951677231	0.692990532795618	lncRNA	DEGs	WT-MOI2.0
ACTG1P21	0.192835565977001	0.675450009917514	0.0331047783789195	4.07409796928412	0.165791302764426	0.868321190789341		processed_pseudogene	DEGs	WT-MOI2.0
AL121830.1	0							lncRNA	DEGs	WT-MOI2.0
ADH5P2	0							processed_pseudogene	DEGs	WT-MOI2.0
LINC00665	27.5905947313572	0.240845018040554	0.196412466494047	0.458142693814681	0.525698698881742	0.599097567973564	0.743457017125686	lncRNA	DEGs	WT-MOI2.0
SPTLC1P4	0							processed_pseudogene	DEGs	WT-MOI2.0
LINC01705	0.194363060511726	1.15628319217472	0.0742384645440874	4.05898061599203	0.284870340996225	0.775743479368788		lncRNA	DEGs	WT-MOI2.0
AC002511.1	0							lncRNA	DEGs	WT-MOI2.0
AL592430.2	0							lncRNA	DEGs	WT-MOI2.0
ATP11A-AS1	0							lncRNA	DEGs	WT-MOI2.0
LINC00442	0							lncRNA	DEGs	WT-MOI2.0
RPL12P9	0							processed_pseudogene	DEGs	WT-MOI2.0
LINC01628	0							lncRNA	DEGs	WT-MOI2.0
HSPE1P9	0							unprocessed_pseudogene	DEGs	WT-MOI2.0
AP001596.1	0.171662939582566	0.675450009917514	0.0331047783789194	4.07409796928412	0.165791302764426	0.868321190789341		lncRNA	DEGs	WT-MOI2.0
AC012370.1	0							lncRNA	DEGs	WT-MOI2.0
ELOCP17	0							processed_pseudogene	DEGs	WT-MOI2.0
AC017006.2	0							lncRNA	DEGs	WT-MOI2.0
BDH2P1	0							processed_pseudogene	DEGs	WT-MOI2.0
RPL21P108	0							processed_pseudogene	DEGs	WT-MOI2.0
AL158050.1	0							processed_pseudogene	DEGs	WT-MOI2.0
NUTM2HP	0							unprocessed_pseudogene	DEGs	WT-MOI2.0
AP1B1P2	0							unprocessed_pseudogene	DEGs	WT-MOI2.0
MARK2P9	0							processed_pseudogene	DEGs	WT-MOI2.0
AC254562.2	2.73710457726427	0.131825730500402	0.0349074436857088	1.59702795576134	0.0825444100867712	0.934213804659858		lncRNA	DEGs	WT-MOI2.0
KIZ-AS1	1.25330364658207	-0.269099154976689	-0.0345240298441126	2.53300310639242	-0.10623719895865	0.915394157434846		lncRNA	DEGs	WT-MOI2.0
AC010733.1	1.01312619901853	0.807348950743978	0.123252534339038	2.26160058393308	0.356981226693859	0.72110585996572		processed_pseudogene	DEGs	WT-MOI2.0
MTND3P8	0							processed_pseudogene	DEGs	WT-MOI2.0
LINC01022	0							lncRNA	DEGs	WT-MOI2.0
AC016831.3	0.346457292988025	-2.10248883921851	-0.115012031001258	4.04612189613127	-0.519630622406315	0.603321050466311		processed_pseudogene	DEGs	WT-MOI2.0
TRIM51JP	0							unprocessed_pseudogene	DEGs	WT-MOI2.0
GAPDHP48	0							processed_pseudogene	DEGs	WT-MOI2.0
AC007272.1	0							lncRNA	DEGs	WT-MOI2.0
AC239800.2	19.9348460687252	0.255301366785232	0.185094123637933	0.593569203301433	0.43011221836518	0.667114012469299	0.792697226642973	lncRNA	DEGs	WT-MOI2.0
MROH4P	0							transcribed_unitary_pseudogene	DEGs	WT-MOI2.0
AC013399.1	0							processed_pseudogene	DEGs	WT-MOI2.0
TRIM80P	1.29000712347139	-2.78913677819852	-0.396853524631422	2.23785497088035	-1.24634384912857	0.212638186166167		unitary_pseudogene	DEGs	WT-MOI2.0
U52111.1	0.268844469838429	1.42058793162752	0.0801310603289033	4.04886287973925	0.350860963639006	0.725692658482144		lncRNA	DEGs	WT-MOI2.0
YWHAEP1	0.654515601792432	2.65152971473074	0.251481377848149	3.0969462762575	0.856175560763999	0.391900678538026		processed_pseudogene	DEGs	WT-MOI2.0
PHB2P1	0							processed_pseudogene	DEGs	WT-MOI2.0
AC211433.1	0.558899778448016	0.903021189504209	0.0535812385539196	3.8519761419284	0.234430628911459	0.814650682619645		lncRNA	DEGs	WT-MOI2.0
FAM8A4P	0							processed_pseudogene	DEGs	WT-MOI2.0
AC097717.1	8.65413687949559	-3.54185953752885	-0.930326741169984	1.52612500227327	-2.32081876140749	0.0202966275024474	0.054627119796782	lncRNA	DEGs	WT-MOI2.0
ATP5MC1P7	0							processed_pseudogene	DEGs	WT-MOI2.0
ATG4AP1	0							processed_pseudogene	DEGs	WT-MOI2.0
AC007551.1	0							processed_pseudogene	DEGs	WT-MOI2.0
AL353612.1	0							lncRNA	DEGs	WT-MOI2.0
AL607028.1	0							lncRNA	DEGs	WT-MOI2.0
LINC01826	0							lncRNA	DEGs	WT-MOI2.0
RHOQP2	0.774913130648966	-3.24375975989934	-0.237530497603239	3.34670186119303	-0.969240731453447	0.332425092926444		processed_pseudogene	DEGs	WT-MOI2.0
ELF2P3	0							processed_pseudogene	DEGs	WT-MOI2.0
USP9YP16	0							unprocessed_pseudogene	DEGs	WT-MOI2.0
LINC02022	0							lncRNA	DEGs	WT-MOI2.0
IGKV1D-35	0							IG_V_pseudogene	DEGs	WT-MOI2.0
AC135050.1	0.367591707005738	0.194508116258975	0.0122528525702898	4.05898046293576	0.047920436679878	0.96177965198467		lncRNA	DEGs	WT-MOI2.0
AL162726.4	0							lncRNA	DEGs	WT-MOI2.0
AL139132.1	0							processed_pseudogene	DEGs	WT-MOI2.0
AL645568.3	0							processed_pseudogene	DEGs	WT-MOI2.0
MTCO3P21	0							unprocessed_pseudogene	DEGs	WT-MOI2.0
AL035658.1	0							lncRNA	DEGs	WT-MOI2.0
AC004990.1	0.171662939582566	0.675450009917514	0.0331047783789194	4.07409796928412	0.165791302764426	0.868321190789341		lncRNA	DEGs	WT-MOI2.0
ETF1P1	0							processed_pseudogene	DEGs	WT-MOI2.0
AC002480.1	0.580034192465729	2.49261978520142	0.176746491924983	3.67903686145461	0.677519655026204	0.498076303740506		lncRNA	DEGs	WT-MOI2.0
AC103564.2	0							unprocessed_pseudogene	DEGs	WT-MOI2.0
AL355483.2	0							lncRNA	DEGs	WT-MOI2.0
TRIM60P8Y	0							processed_pseudogene	DEGs	WT-MOI2.0
AL158819.1	0.200561494718318	-1.29562584092197	-0.0683036536319509	4.0804728567969	-0.3175185539499	0.750850163274207		transcribed_unprocessed_pseudogene	DEGs	WT-MOI2.0
AC098614.2	0							processed_pseudogene	DEGs	WT-MOI2.0
AC016825.1	0							lncRNA	DEGs	WT-MOI2.0
AL356320.1	0							processed_pseudogene	DEGs	WT-MOI2.0
PPP1R26P5	0							processed_pseudogene	DEGs	WT-MOI2.0
MTND4P22	0							processed_pseudogene	DEGs	WT-MOI2.0
DEFB130D	0							unprocessed_pseudogene	DEGs	WT-MOI2.0
AL355916.1	93.8525429050074	0.816406607990472	0.726254812231874	0.339118066298479	2.40744062061235	0.0160647744217835	0.0449455063496808	lncRNA	DEGs	WT-MOI2.0
BMS1P22	1.12854226233007	1.0773490530386	0.151844264048833	2.38649165573738	0.451436337708761	0.651675098623176		transcribed_unprocessed_pseudogene	DEGs	WT-MOI2.0
MRPL51P2	0							processed_pseudogene	DEGs	WT-MOI2.0
RPL23AP50	0							processed_pseudogene	DEGs	WT-MOI2.0
GAPDHP74	0							transcribed_processed_pseudogene	DEGs	WT-MOI2.0
FRG2FP	0							transcribed_unprocessed_pseudogene	DEGs	WT-MOI2.0
TIMM9P3	0							processed_pseudogene	DEGs	WT-MOI2.0
OR7L1P	0.200561494718318	-1.29562584092197	-0.0683036536319509	4.0804728567969	-0.3175185539499	0.750850163274207		unprocessed_pseudogene	DEGs	WT-MOI2.0
ITGA6-AS1	0.344891586076578	-0.286319516457289	-0.0127064793078467	4.07409756939376	-0.0702780214711192	0.943972375571624		lncRNA	DEGs	WT-MOI2.0
AC053503.2	0							unprocessed_pseudogene	DEGs	WT-MOI2.0
LINC01162	0							lncRNA	DEGs	WT-MOI2.0
OR11I1P	0							unitary_pseudogene	DEGs	WT-MOI2.0
FTH1P25	0							processed_pseudogene	DEGs	WT-MOI2.0
DNAJC19P8	0							processed_pseudogene	DEGs	WT-MOI2.0
HNRNPDP1	0							processed_pseudogene	DEGs	WT-MOI2.0
SCAND3P1	0.343325879165131	1.72014947843638	0.0896043356572977	4.02509254666215	0.427356503855503	0.669119683276603		processed_pseudogene	DEGs	WT-MOI2.0
FAM207CP	0							processed_pseudogene	DEGs	WT-MOI2.0
CR769767.1	0.194363060511726	1.15628319217472	0.0742384645440874	4.05898061599203	0.284870340996225	0.775743479368788		processed_pseudogene	DEGs	WT-MOI2.0
CRYGFP	0							unprocessed_pseudogene	DEGs	WT-MOI2.0
SLC7A15P	0							unitary_pseudogene	DEGs	WT-MOI2.0
SDCBPP3	0							processed_pseudogene	DEGs	WT-MOI2.0
SLCO4A1-AS1	0							lncRNA	DEGs	WT-MOI2.0
NIP7P1	0							processed_pseudogene	DEGs	WT-MOI2.0
AP001610.3	0							lncRNA	DEGs	WT-MOI2.0
AL137186.2	1.08474593975992	-1.07701373908247	-0.141219640220554	2.43985043373497	-0.441426131778806	0.658904527547959		lncRNA	DEGs	WT-MOI2.0
TTTY20	0							lncRNA	DEGs	WT-MOI2.0
VDAC1P10	0							processed_pseudogene	DEGs	WT-MOI2.0
TNF	7.72799613944857	1.46733299227419	0.763977843556229	0.924113002647711	1.58782853186794	0.112325117788045	0.219894511752364	protein_coding	DEGs	WT-MOI2.0
AL360270.1	0.185381950732081	-1.29562584092197	-0.0683036536319509	4.0804728567969	-0.3175185539499	0.750850163274207		lncRNA	DEGs	WT-MOI2.0
LINC01717	0							lncRNA	DEGs	WT-MOI2.0
AC245047.4	0							processed_pseudogene	DEGs	WT-MOI2.0
COL4A2-AS1	0.0971815302558629	0.602380288923578	0.0331047783789195	4.07677060626383	0.147759181740086	0.882532823906498		lncRNA	DEGs	WT-MOI2.0
DUX4L50	1.82909118904131	-1.53713927004917	-0.321745608829668	1.8444338740489	-0.833393536996172	0.404622818523784		unprocessed_pseudogene	DEGs	WT-MOI2.0
RPS2P32	30.2966572411297	-0.831218261066804	-0.676003325138336	0.460981651019891	-1.80314825813086	0.0713649339613114	0.153502435435555	processed_pseudogene	DEGs	WT-MOI2.0
AC003986.2	0							lncRNA	DEGs	WT-MOI2.0
TXNP1	0							processed_pseudogene	DEGs	WT-MOI2.0
PRR13P1	0							processed_pseudogene	DEGs	WT-MOI2.0
AL445433.2	0							lncRNA	DEGs	WT-MOI2.0
LINC01189	0							lncRNA	DEGs	WT-MOI2.0
AC231533.1	0.343325879165131	1.72014947843638	0.0896043356572977	4.02509254666215	0.427356503855503	0.669119683276603		lncRNA	DEGs	WT-MOI2.0
GSTO3P	0							processed_pseudogene	DEGs	WT-MOI2.0
AC110994.2	0							processed_pseudogene	DEGs	WT-MOI2.0
LMLN-AS1	0							lncRNA	DEGs	WT-MOI2.0
AC112492.4	0							processed_pseudogene	DEGs	WT-MOI2.0
AC107057.1	0							lncRNA	DEGs	WT-MOI2.0
LINC01700	0							lncRNA	DEGs	WT-MOI2.0
PET117	324.414598327681	0.0404624564292096	0.0388909301538618	0.1933918292495	0.209225263477952	0.834272391435493	0.904238112019011	protein_coding	DEGs	WT-MOI2.0
BRWD1P3	0							processed_pseudogene	DEGs	WT-MOI2.0
AL137845.2	0							processed_pseudogene	DEGs	WT-MOI2.0
SNX18P2	0.736789901558454	0.018678175590641	0.00173443560458891	3.02388834689071	0.00617687343180072	0.995071599394259		processed_pseudogene	DEGs	WT-MOI2.0
TRAPPC2P9	0							unprocessed_pseudogene	DEGs	WT-MOI2.0
SLC25A6P3	0							processed_pseudogene	DEGs	WT-MOI2.0
AL034417.2	0.715550313466015	1.34570882844049	0.087661361090663	3.53182027417036	0.381024152979191	0.703185326496529		processed_pseudogene	DEGs	WT-MOI2.0
LINC00363	0							lncRNA	DEGs	WT-MOI2.0
AL590708.1	28.6213760916293	-0.652232186623584	-0.530305871386072	0.462830858394576	-1.40922363924909	0.158769049881019	0.287668860589063	lncRNA	DEGs	WT-MOI2.0
ATP5MFP3	0							processed_pseudogene	DEGs	WT-MOI2.0
CICP4	0							processed_pseudogene	DEGs	WT-MOI2.0
LUZP4P1	0							processed_pseudogene	DEGs	WT-MOI2.0
AF165147.1	10.6757284521832	0.377596182627505	0.247350533584678	0.698830010961215	0.540326226270871	0.588972074868999	0.735635852757306	lncRNA	DEGs	WT-MOI2.0
KATNBL1P2	0							processed_pseudogene	DEGs	WT-MOI2.0
RPL34P27	0.171662939582566	0.675450009917514	0.0331047783789194	4.07409796928412	0.165791302764426	0.868321190789341		processed_pseudogene	DEGs	WT-MOI2.0
LYRM9	90.6462115705008	1.11286127788571	0.968072543974714	0.372776744541969	2.98532913916904	0.00283273340893707	0.0102184380685952	protein_coding	DEGs	WT-MOI2.0
SMG7-AS1	2.57517873610805	-0.855525173658679	-0.218944167495525	1.64254309855619	-0.520854018631655	0.602468469118498		lncRNA	DEGs	WT-MOI2.0
AL138787.1	0.543887373883449	0.756475701631071	0.0464169854085804	3.87411850115412	0.195263955247036	0.845186313444053		transcribed_processed_pseudogene	DEGs	WT-MOI2.0
NUCKS1P1	0							processed_pseudogene	DEGs	WT-MOI2.0
AL355433.1	0							processed_pseudogene	DEGs	WT-MOI2.0
TRBV29-1	0							TR_V_gene	DEGs	WT-MOI2.0
SEC1P	1.40807950356985	0.663672695018765	0.0889883366520733	2.45701821282396	0.270113054740435	0.787073279056896		transcribed_unitary_pseudogene	DEGs	WT-MOI2.0
CTAGE3P	2.99388645753285	1.08861328144452	0.329250047450878	1.45881931988644	0.746228999441315	0.455529092970517		processed_pseudogene	DEGs	WT-MOI2.0
RPL23AP93	0							processed_pseudogene	DEGs	WT-MOI2.0
AC080129.2	0.173228646494012	-1.29562584092197	-0.0683036536319509	4.0804728567969	-0.3175185539499	0.750850163274207		lncRNA	DEGs	WT-MOI2.0
HMGN2P35	0							processed_pseudogene	DEGs	WT-MOI2.0
AL353596.1	0.282563480987944	-0.359393988356992	-0.0207866810100878	4.0767703674378	-0.0881565445107145	0.929752255247865		lncRNA	DEGs	WT-MOI2.0
DPYD-AS1	0							lncRNA	DEGs	WT-MOI2.0
AL591806.2	0							processed_pseudogene	DEGs	WT-MOI2.0
NDUFB4P10	0							processed_pseudogene	DEGs	WT-MOI2.0
RPS10P21	0							processed_pseudogene	DEGs	WT-MOI2.0
PHKA1P1	1.60449195774654	-4.29337300435709	-0.305285999886299	3.06629829087819	-1.40018112951675	0.161459085217411		processed_pseudogene	DEGs	WT-MOI2.0
AL451081.2	0							processed_pseudogene	DEGs	WT-MOI2.0
AF127936.1	1.32036621144386	-2.81748366666692	-0.31679343247989	2.52032157425436	-1.11790641934273	0.2636069631063		lncRNA	DEGs	WT-MOI2.0
GPC5-AS2	0							lncRNA	DEGs	WT-MOI2.0
AF212831.1	0							lncRNA	DEGs	WT-MOI2.0
AC006466.1	0							processed_pseudogene	DEGs	WT-MOI2.0
RPS11P5	0.268844469838429	1.42058793162752	0.0801310603289033	4.04886287973925	0.350860963639006	0.725692658482144		processed_pseudogene	DEGs	WT-MOI2.0
AC087499.3	0							processed_pseudogene	DEGs	WT-MOI2.0
AL450344.3	0							lncRNA	DEGs	WT-MOI2.0
AL499616.1	0							lncRNA	DEGs	WT-MOI2.0
IQCA1-AS1	0.744281729180097	0.0226978053441383	0.0019888916137202	3.08019748497913	0.00736894483383818	0.994120485898644		lncRNA	DEGs	WT-MOI2.0
MRPS31P2	0							unprocessed_pseudogene	DEGs	WT-MOI2.0
AL121999.1	0							lncRNA	DEGs	WT-MOI2.0
AL592463.1	0.173228646494012	-1.29562584092197	-0.0683036536319509	4.0804728567969	-0.3175185539499	0.750850163274207		lncRNA	DEGs	WT-MOI2.0
AL117329.2	0							processed_pseudogene	DEGs	WT-MOI2.0
AL050403.1	0							lncRNA	DEGs	WT-MOI2.0
CYCSP10	0.0971815302558629	0.602380288923578	0.0331047783789195	4.07677060626383	0.147759181740086	0.882532823906498		processed_pseudogene	DEGs	WT-MOI2.0
LINC01166	0							lncRNA	DEGs	WT-MOI2.0
AL162393.1	0							processed_pseudogene	DEGs	WT-MOI2.0
AC092685.1	1.02394532920601	-1.16670303627337	-0.164534489313048	2.4047619786086	-0.485163623947692	0.627560283197407		processed_pseudogene	DEGs	WT-MOI2.0
DLGAP4-AS1	0.200561494718318	-1.29562584092197	-0.0683036536319509	4.0804728567969	-0.3175185539499	0.750850163274207		lncRNA	DEGs	WT-MOI2.0
HSD17B7P1	0							processed_pseudogene	DEGs	WT-MOI2.0
AL157823.2	0.173228646494012	-1.29562584092197	-0.0683036536319509	4.0804728567969	-0.3175185539499	0.750850163274207		lncRNA	DEGs	WT-MOI2.0
RAB9AP1	0							unprocessed_pseudogene	DEGs	WT-MOI2.0
RERE-AS1	0							lncRNA	DEGs	WT-MOI2.0
PLCE1-AS2	0							lncRNA	DEGs	WT-MOI2.0
TRAPPC2P4	0							unprocessed_pseudogene	DEGs	WT-MOI2.0
AC097721.1	0.185381950732081	-1.29562584092197	-0.0683036536319509	4.0804728567969	-0.3175185539499	0.750850163274207		processed_pseudogene	DEGs	WT-MOI2.0
HMGN2P27	0							processed_pseudogene	DEGs	WT-MOI2.0
HSPE1P6	0.563599467441164	-1.17940326721136	-0.0609196524138748	3.82516627816384	-0.308327320028948	0.757833279619745		processed_pseudogene	DEGs	WT-MOI2.0
AC118469.1	0							processed_pseudogene	DEGs	WT-MOI2.0
LINC01400	0							lncRNA	DEGs	WT-MOI2.0
MTND6P24	0							unprocessed_pseudogene	DEGs	WT-MOI2.0
ELOCP4	0							processed_pseudogene	DEGs	WT-MOI2.0
MRPS16P2	0							processed_pseudogene	DEGs	WT-MOI2.0
AC000078.1	0							processed_pseudogene	DEGs	WT-MOI2.0
USP12PY	0							processed_pseudogene	DEGs	WT-MOI2.0
DDX3P1	0							processed_pseudogene	DEGs	WT-MOI2.0
AC083864.2	0							lncRNA	DEGs	WT-MOI2.0
LINC00342	425.14187633348	0.603317090843297	0.574570648339362	0.215308739061615	2.80210219739685	0.00507707875459397	0.0169265576260089	lncRNA	DEGs	WT-MOI2.0
AL157786.1	0.358610597226094	-2.14532265608905	-0.115012020709507	4.04211505279396	-0.530742600858473	0.595597160649995		lncRNA	DEGs	WT-MOI2.0
AL359094.2	0							lncRNA	DEGs	WT-MOI2.0
AL157400.2	13.7561188093935	0.194008992252511	0.128703884458367	0.685059128626986	0.283200360589821	0.777023251953491	0.866882857957385	lncRNA	DEGs	WT-MOI2.0
AL589765.2	0							lncRNA	DEGs	WT-MOI2.0
RPL23AP87	3.48428463265204	1.49605574417726	0.355598793362096	1.70234736202486	0.878819315934306	0.379499251348553		transcribed_processed_pseudogene	DEGs	WT-MOI2.0
AL158829.1	0							lncRNA	DEGs	WT-MOI2.0
HCG25	23.1956691136438	0.180997795286842	0.142818897336866	0.49802268212503	0.363432835055897	0.716281577346845	0.825469266444286	lncRNA	DEGs	WT-MOI2.0
AL050321.1	0							processed_pseudogene	DEGs	WT-MOI2.0
AC092423.1	0							processed_pseudogene	DEGs	WT-MOI2.0
AL354707.2	0.975231061192168	-0.474209941358573	-0.052774146259412	2.74759661991983	-0.172590815522407	0.862973071709446		processed_pseudogene	DEGs	WT-MOI2.0
LINC02543	0							lncRNA	DEGs	WT-MOI2.0
AC002480.2	0.366026000094292	1.85640667224691	0.112549475723709	4.01464696703366	0.462408447739196	0.643788442418668		lncRNA	DEGs	WT-MOI2.0
ZNF519P1	0							processed_pseudogene	DEGs	WT-MOI2.0
IPO7P1	0.173228646494012	-1.29562584092197	-0.0683036536319509	4.0804728567969	-0.3175185539499	0.750850163274207		processed_pseudogene	DEGs	WT-MOI2.0
AL512844.1	0							processed_pseudogene	DEGs	WT-MOI2.0
HSPA8P18	0							processed_pseudogene	DEGs	WT-MOI2.0
LINC00374	0							lncRNA	DEGs	WT-MOI2.0
SNHG15	656.191746863346	0.695503881891497	0.656388867621056	0.234942255740448	2.96031839695901	0.00307321247344996	0.0109613738287253	lncRNA	DEGs	WT-MOI2.0
AC027119.1	0							unprocessed_pseudogene	DEGs	WT-MOI2.0
AL356475.1	0							lncRNA	DEGs	WT-MOI2.0
HMGN2P20	0							processed_pseudogene	DEGs	WT-MOI2.0
LINC01737	0							lncRNA	DEGs	WT-MOI2.0
RPS12P18	0.173228646494012	-1.29562584092197	-0.0683036536319509	4.0804728567969	-0.3175185539499	0.750850163274207		processed_pseudogene	DEGs	WT-MOI2.0
EIF4EP4	0							processed_pseudogene	DEGs	WT-MOI2.0
AP001062.2	0							lncRNA	DEGs	WT-MOI2.0
POLHP1	0							processed_pseudogene	DEGs	WT-MOI2.0
AL591719.2	0							lncRNA	DEGs	WT-MOI2.0
CYP1B1-AS1	28.5917929059481	0.458774576449126	0.368898006048181	0.47506046681892	0.965718279024885	0.334185170312486	0.498842461561891	lncRNA	DEGs	WT-MOI2.0
MTCO1P57	0							unprocessed_pseudogene	DEGs	WT-MOI2.0
TRIM60P10Y	0							processed_pseudogene	DEGs	WT-MOI2.0
LINC00327	6.47964520909021	1.02980577563843	0.385763765426274	1.23290100442817	0.835270449078807	0.403565451812501	0.568177924780968	lncRNA	DEGs	WT-MOI2.0
AL161909.2	0							lncRNA	DEGs	WT-MOI2.0
AC092580.3	0							processed_pseudogene	DEGs	WT-MOI2.0
MTCO1P51	0							unprocessed_pseudogene	DEGs	WT-MOI2.0
MTCO1P45	0							processed_pseudogene	DEGs	WT-MOI2.0
AL160270.2	0							processed_pseudogene	DEGs	WT-MOI2.0
AL355537.1	0							lncRNA	DEGs	WT-MOI2.0
AL139081.1	0							lncRNA	DEGs	WT-MOI2.0
LINC01219	2.45305407271885	1.17809374552689	0.25894218295113	1.81023721179119	0.650795231615634	0.515178678739827		lncRNA	DEGs	WT-MOI2.0
AL356010.1	0							processed_pseudogene	DEGs	WT-MOI2.0
MTATP6P7	0							unprocessed_pseudogene	DEGs	WT-MOI2.0
GACAT1	0							lncRNA	DEGs	WT-MOI2.0
AHCYP4	0							processed_pseudogene	DEGs	WT-MOI2.0
AL445183.1	0							lncRNA	DEGs	WT-MOI2.0
RPL7P14	0.90845284114102	0.547791759698267	0.057979885881805	2.79945093759305	0.195678285460239	0.844861981524861		processed_pseudogene	DEGs	WT-MOI2.0
AL592435.1	26.1075906142875	0.338042065241443	0.270060740140241	0.483771261326525	0.698764255475852	0.484699370304806	0.645470527628946	lncRNA	DEGs	WT-MOI2.0
VPS13A-AS1	0							lncRNA	DEGs	WT-MOI2.0
AL133351.2	0							unprocessed_pseudogene	DEGs	WT-MOI2.0
AC005324.1	0							lncRNA	DEGs	WT-MOI2.0
CICP26	0							unprocessed_pseudogene	DEGs	WT-MOI2.0
AC018742.1	0							lncRNA	DEGs	WT-MOI2.0
MIR3936HG	164.692615801267	0.63935238664563	0.594256037828336	0.265113843667676	2.41161448908367	0.0158820646051658	0.0445062269385713	lncRNA	DEGs	WT-MOI2.0
UBTFL11	0							processed_pseudogene	DEGs	WT-MOI2.0
LINC01725	0.718681727288908	-1.75008302245139	-0.142835325779304	3.06354752964501	-0.571260280937826	0.567823221451638		lncRNA	DEGs	WT-MOI2.0
NALCN-AS1	0							lncRNA	DEGs	WT-MOI2.0
RPEP4	0							processed_pseudogene	DEGs	WT-MOI2.0
SLC9A3P1	0							processed_pseudogene	DEGs	WT-MOI2.0
HDAC1P2	0							transcribed_processed_pseudogene	DEGs	WT-MOI2.0
FAM157B	0.200561494718318	-1.29562584092197	-0.0683036536319509	4.0804728567969	-0.3175185539499	0.750850163274207		transcribed_unprocessed_pseudogene	DEGs	WT-MOI2.0
TBC1D3P7	0							unprocessed_pseudogene	DEGs	WT-MOI2.0
SLC25A6P1	0							processed_pseudogene	DEGs	WT-MOI2.0
SNHG7	1663.0335730891	0.758510069311834	0.744665691866702	0.13126028885137	5.77867134035276	7.52928418687676e-09	9.92614974117662e-08	lncRNA	DEGs	WT-MOI2.0
AL121832.1	0							lncRNA	DEGs	WT-MOI2.0
AL732292.1	0							processed_pseudogene	DEGs	WT-MOI2.0
AL354872.1	0							processed_pseudogene	DEGs	WT-MOI2.0
AL669841.1	0							lncRNA	DEGs	WT-MOI2.0
NPIPA9	231.01528252531	-0.592816700917623	-0.549978113206105	0.268541897141336	-2.20753896218145	0.0272764280924366	0.0698220848106579	protein_coding	DEGs	WT-MOI2.0
CRYZP1	0							processed_pseudogene	DEGs	WT-MOI2.0
MTCO1P5	0							processed_pseudogene	DEGs	WT-MOI2.0
AC006970.2	0							processed_pseudogene	DEGs	WT-MOI2.0
AC244453.2	0							lncRNA	DEGs	WT-MOI2.0
AC243772.2	2.5644190030087	-0.102203178957794	-0.0310669291145568	1.45018842230802	-0.0704757929284355	0.943814967077576		lncRNA	DEGs	WT-MOI2.0
AC125238.1	0							processed_pseudogene	DEGs	WT-MOI2.0
CASK-AS1	0							lncRNA	DEGs	WT-MOI2.0
KRTAP8-2P	0							unprocessed_pseudogene	DEGs	WT-MOI2.0
AC009237.5	0							processed_pseudogene	DEGs	WT-MOI2.0
AC011899.2	0							lncRNA	DEGs	WT-MOI2.0
MTND5P30	0							processed_pseudogene	DEGs	WT-MOI2.0
FAM204BP	0							processed_pseudogene	DEGs	WT-MOI2.0
PHGR1	0							protein_coding	DEGs	WT-MOI2.0
AL049820.1	0							lncRNA	DEGs	WT-MOI2.0
AC097523.1	0.367591707005738	0.194508116258975	0.0122528525702898	4.05898046293576	0.047920436679878	0.96177965198467		processed_pseudogene	DEGs	WT-MOI2.0
LINC01677	0							lncRNA	DEGs	WT-MOI2.0
LINC01722	0.282563480987944	-0.359393988356992	-0.0207866810100878	4.0767703674378	-0.0881565445107145	0.929752255247865		lncRNA	DEGs	WT-MOI2.0
DEFB130B	0							protein_coding	DEGs	WT-MOI2.0
AL513304.1	0							lncRNA	DEGs	WT-MOI2.0
AL353621.1	0.173228646494012	-1.29562584092197	-0.0683036536319509	4.0804728567969	-0.3175185539499	0.750850163274207		processed_pseudogene	DEGs	WT-MOI2.0
ERVH48-1	0.641174078214038	-1.80670779032873	-0.1693636094594	3.17209710219973	-0.569562573943856	0.568974418694481		lncRNA	DEGs	WT-MOI2.0
EEF1A1P14	2.12504041583989	0.866274208577603	0.168483701396981	1.94390508931034	0.445636061833111	0.655860156977427		processed_pseudogene	DEGs	WT-MOI2.0
LINC00884	63.8004677163427	0.14485344176285	0.1300696133873	0.324800026836588	0.445977308480113	0.655613637165295	0.785115973562608	lncRNA	DEGs	WT-MOI2.0
AC016700.3	0							lncRNA	DEGs	WT-MOI2.0
TTLL7-IT1	0.185381950732081	-1.29562584092197	-0.0683036536319509	4.0804728567969	-0.3175185539499	0.750850163274207		lncRNA	DEGs	WT-MOI2.0
SAR1AP4	0							processed_pseudogene	DEGs	WT-MOI2.0
AL136307.1	0							lncRNA	DEGs	WT-MOI2.0
PTCHD1-AS	0							lncRNA	DEGs	WT-MOI2.0
AL391422.2	0							lncRNA	DEGs	WT-MOI2.0
AL663074.1	0.173228646494012	-1.29562584092197	-0.0683036536319509	4.0804728567969	-0.3175185539499	0.750850163274207		lncRNA	DEGs	WT-MOI2.0
ZFY-AS1	0							lncRNA	DEGs	WT-MOI2.0
RPSAP59	0							processed_pseudogene	DEGs	WT-MOI2.0
RPS15AP6	0							processed_pseudogene	DEGs	WT-MOI2.0
GRM3-AS1	0							lncRNA	DEGs	WT-MOI2.0
LINC01271	9.11519978353481	-0.573137847558561	-0.33338263855636	0.816828234266153	-0.701662630544931	0.482889583058288	0.643965457281092	lncRNA	DEGs	WT-MOI2.0
AL355994.3	0							lncRNA	DEGs	WT-MOI2.0
LINC01755	0							lncRNA	DEGs	WT-MOI2.0
LINC01399	9.24566521462143	5.49388668377427	1.16232141235575	1.78518252423664	3.07749297855328	0.00208749756328952	0.00786397781298343	transcribed_processed_pseudogene	DEGs	WT-MOI2.0
AL353764.1	0.518120232570591	-1.09466310606883	-0.0562388501763461	3.93160864480682	-0.278426263894488	0.780685160589351		lncRNA	DEGs	WT-MOI2.0
AC073094.1	0							lncRNA	DEGs	WT-MOI2.0
FTH1P6	0							processed_pseudogene	DEGs	WT-MOI2.0
RPL23AP25	9.99737835053316	2.39797084694208	0.79943911447501	1.32775255515685	1.80603745602192	0.0709124890835845	0.152750503673397	processed_pseudogene	DEGs	WT-MOI2.0
BX322234.2	4.36574961256361	0.427533034616919	0.173512155785011	1.16717689972611	0.366296689659678	0.714143699482852	0.824279505944325	lncRNA	DEGs	WT-MOI2.0
LNCARSR	0							lncRNA	DEGs	WT-MOI2.0
RAB6D	0.370763901464162	-2.18723386727455	-0.115012024268721	4.03830422856591	-0.541621864891366	0.588079026151104		protein_coding	DEGs	WT-MOI2.0
AC015922.1	0							unprocessed_pseudogene	DEGs	WT-MOI2.0
LINC00892	0							lncRNA	DEGs	WT-MOI2.0
AC099541.1	0							lncRNA	DEGs	WT-MOI2.0
CCDC144NL-AS1	14.755606382962	-0.151575921669812	-0.0905172685220724	0.792909398182739	-0.191164238962493	0.848396920078381	0.913466417650662	lncRNA	DEGs	WT-MOI2.0
AC095030.1	0.171662939582566	0.675450009917514	0.0331047783789194	4.07409796928412	0.165791302764426	0.868321190789341		lncRNA	DEGs	WT-MOI2.0
HOXB-AS3	5.68692191617859	-2.30720900218067	-1.02808592732864	1.07942352540931	-2.13744554187459	0.0325617706104123	0.0810004870891034	lncRNA	DEGs	WT-MOI2.0
AL133329.1	0							lncRNA	DEGs	WT-MOI2.0
AC103563.5	0							unprocessed_pseudogene	DEGs	WT-MOI2.0
RPL12P3	0							processed_pseudogene	DEGs	WT-MOI2.0
SUCLA2P2	0							processed_pseudogene	DEGs	WT-MOI2.0
GLCCI1-DT	0							lncRNA	DEGs	WT-MOI2.0
AC013701.1	0							processed_pseudogene	DEGs	WT-MOI2.0
AC093797.1	0							lncRNA	DEGs	WT-MOI2.0
RAB1C	0							processed_pseudogene	DEGs	WT-MOI2.0
AL358075.3	0							processed_pseudogene	DEGs	WT-MOI2.0
FAM90A11P	0							unprocessed_pseudogene	DEGs	WT-MOI2.0
LINC00702	1.94601200742182	0.127005858800822	0.0306390462726445	1.71404862233043	0.0740969988518432	0.940933203267645		lncRNA	DEGs	WT-MOI2.0
UBE2V1P8	0							processed_pseudogene	DEGs	WT-MOI2.0
USP9YP15	0							unprocessed_pseudogene	DEGs	WT-MOI2.0
VN1R20P	0.862803025252066	0.210392359985963	0.0249125548038143	2.60806754514053	0.0806698278876923	0.93570453244694		unitary_pseudogene	DEGs	WT-MOI2.0
CTAGE7P	0							processed_pseudogene	DEGs	WT-MOI2.0
LINC01007	0							lncRNA	DEGs	WT-MOI2.0
LINC00456	0.194363060511726	1.15628319217472	0.0742384645440874	4.05898061599203	0.284870340996225	0.775743479368788		lncRNA	DEGs	WT-MOI2.0
ACTBP12	0							processed_pseudogene	DEGs	WT-MOI2.0
ZNF736P3Y	0							processed_pseudogene	DEGs	WT-MOI2.0
LINC01794	0							lncRNA	DEGs	WT-MOI2.0
AL117351.1	0							processed_pseudogene	DEGs	WT-MOI2.0
AC096649.3	0.171662939582566	0.675450009917514	0.0331047783789194	4.07409796928412	0.165791302764426	0.868321190789341		processed_pseudogene	DEGs	WT-MOI2.0
FAM90A3P	0							unprocessed_pseudogene	DEGs	WT-MOI2.0
AC104451.1	0.0971815302558629	0.602380288923578	0.0331047783789195	4.07677060626383	0.147759181740086	0.882532823906498		unprocessed_pseudogene	DEGs	WT-MOI2.0
MTND3P17	0							unprocessed_pseudogene	DEGs	WT-MOI2.0
RPS27P18	0							unprocessed_pseudogene	DEGs	WT-MOI2.0
USP17L11	0							protein_coding	DEGs	WT-MOI2.0
AL023584.1	0							lncRNA	DEGs	WT-MOI2.0
AC244636.2	0							processed_pseudogene	DEGs	WT-MOI2.0
DIRC3-AS1	8.12920932696851	-0.942815185300843	-0.42919421710785	1.05475954717934	-0.893867410655005	0.371392836278529	0.53598738872015	lncRNA	DEGs	WT-MOI2.0
AL512656.2	0							lncRNA	DEGs	WT-MOI2.0
AL589987.2	0							lncRNA	DEGs	WT-MOI2.0
BPIFB5P	0							unitary_pseudogene	DEGs	WT-MOI2.0
SYF2P2	0							processed_pseudogene	DEGs	WT-MOI2.0
UBE2E2-AS1	0.200561494718318	-1.29562584092197	-0.0683036536319509	4.0804728567969	-0.3175185539499	0.750850163274207		lncRNA	DEGs	WT-MOI2.0
LINC01762	0.738250434395175	1.43886225633145	0.127631251732122	2.99927756976191	0.479736277441526	0.631414928795876		lncRNA	DEGs	WT-MOI2.0
HMGA1P8	7.86476507209285	-0.785680144956234	-0.438006862903369	0.862514296245047	-0.910918402601198	0.362338368621892	0.527681874915569	processed_pseudogene	DEGs	WT-MOI2.0
Z97055.1	0							processed_pseudogene	DEGs	WT-MOI2.0
RPS24P6	0							processed_pseudogene	DEGs	WT-MOI2.0
AC007390.1	0							processed_pseudogene	DEGs	WT-MOI2.0
MORF4L1P6	0							processed_pseudogene	DEGs	WT-MOI2.0
RPS12P17	0							processed_pseudogene	DEGs	WT-MOI2.0
EEF1A1P26	0							processed_pseudogene	DEGs	WT-MOI2.0
AC138356.2	7.74433121770195	0.338466431606914	0.174761558947121	0.935321419210906	0.361871785094438	0.717447845288658	0.825973376004649	processed_pseudogene	DEGs	WT-MOI2.0
VN1R34P	0							unitary_pseudogene	DEGs	WT-MOI2.0
AC008105.1	88.3114910931107	-1.75345417998391	-1.51026396469873	0.385079869608989	-4.55348180564302	5.27652370713517e-06	3.83035801022384e-05	lncRNA	DEGs	WT-MOI2.0
OR7E157P	0							unprocessed_pseudogene	DEGs	WT-MOI2.0
AL161457.2	120.475371935432	0.527854574587379	0.491751830582165	0.261033253280922	2.02217368075824	0.04315841227137	0.102259670866865	lncRNA	DEGs	WT-MOI2.0
Z82249.1	0							lncRNA	DEGs	WT-MOI2.0
AL138889.1	12.378309256312	0.39793019486965	0.260366703740888	0.700959201897252	0.567693802710046	0.570242900379023	0.720509866168361	lncRNA	DEGs	WT-MOI2.0
AC093157.1	158.586491671135	0.744309483811865	0.689455665783509	0.271424286246357	2.74223612818603	0.0061022457036893	0.0197666690452782	lncRNA	DEGs	WT-MOI2.0
KLF4P1	0							processed_pseudogene	DEGs	WT-MOI2.0
RPL12P29	0.173228646494012	-1.29562584092197	-0.0683036536319509	4.0804728567969	-0.3175185539499	0.750850163274207		processed_pseudogene	DEGs	WT-MOI2.0
RPS24P13	0.173228646494012	-1.29562584092197	-0.0683036536319509	4.0804728567969	-0.3175185539499	0.750850163274207		processed_pseudogene	DEGs	WT-MOI2.0
AC006372.2	0.185381950732081	-1.29562584092197	-0.0683036536319509	4.0804728567969	-0.3175185539499	0.750850163274207		lncRNA	DEGs	WT-MOI2.0
AC005324.2	0							lncRNA	DEGs	WT-MOI2.0
AL096803.3	0							processed_pseudogene	DEGs	WT-MOI2.0
TMEM256P1	0							processed_pseudogene	DEGs	WT-MOI2.0
RNF224	0.543992547958175	-2.74326490766818	-0.171848658041487	3.79038772441902	-0.723742558048903	0.469223800349517		protein_coding	DEGs	WT-MOI2.0
LINC02634	0							lncRNA	DEGs	WT-MOI2.0
DHCR24-DT	0.551446163203095	-1.14430867206841	-0.0766533568502608	3.37635201368533	-0.338918651677965	0.734671013142494		lncRNA	DEGs	WT-MOI2.0
MAPRE1P3	0							processed_pseudogene	DEGs	WT-MOI2.0
AC108479.1	0							processed_pseudogene	DEGs	WT-MOI2.0
RPS3AP1	0							processed_pseudogene	DEGs	WT-MOI2.0
LINC00642	0.194363060511726	1.15628319217472	0.0742384645440874	4.05898061599203	0.284870340996225	0.775743479368788		lncRNA	DEGs	WT-MOI2.0
GRPEL2P1	0							processed_pseudogene	DEGs	WT-MOI2.0
KCNJ6-AS1	0							lncRNA	DEGs	WT-MOI2.0
AC002511.2	0							lncRNA	DEGs	WT-MOI2.0
LINC01687	0.581561687000453	2.52214298774507	0.179438459375288	3.6852273371475	0.684392781504031	0.493727172978768		lncRNA	DEGs	WT-MOI2.0
AL357373.1	0							processed_pseudogene	DEGs	WT-MOI2.0
MROH3P	9.9488259302992	-0.428545848908508	-0.264253976173475	0.757834223776578	-0.565487590112914	0.571742162832403	0.721774054353125	transcribed_unitary_pseudogene	DEGs	WT-MOI2.0
AC008080.3	0							lncRNA	DEGs	WT-MOI2.0
LINC00167	2.04483566934258	-1.3608568701013	-0.333547719827756	1.68033059832312	-0.809874480331047	0.418012320308091		lncRNA	DEGs	WT-MOI2.0
AC133785.1	4.62204210588143	1.3561141119627	0.596109128285587	1.0901563778985	1.24396292078471	0.213513209936765	0.360299995508493	lncRNA	DEGs	WT-MOI2.0
AL513523.5	0							lncRNA	DEGs	WT-MOI2.0
AC016876.2	134.225502243226	-0.607921094812385	-0.562729976840143	0.272784548881303	-2.22857598535359	0.0258421303665266	0.066814954327135	lncRNA	DEGs	WT-MOI2.0
AC004987.2	0							processed_pseudogene	DEGs	WT-MOI2.0
LPCAT2BP	0							unitary_pseudogene	DEGs	WT-MOI2.0
CNOT7P1	0							processed_pseudogene	DEGs	WT-MOI2.0
AC079807.1	16.7996506040368	0.793919783328923	0.583006699297951	0.579726417743485	1.36947318429814	0.170851411464365	0.304691947986908	lncRNA	DEGs	WT-MOI2.0
HNRNPA1P49	0							processed_pseudogene	DEGs	WT-MOI2.0
NPIPB7	64.1037135263457	-0.0992703321415421	-0.0856700543920861	0.384421899106112	-0.258232770745822	0.796227267977553	0.879566799360532	protein_coding	DEGs	WT-MOI2.0
AL592464.2	0							lncRNA	DEGs	WT-MOI2.0
BX119321.1	0							unprocessed_pseudogene	DEGs	WT-MOI2.0
LINC02573	0							lncRNA	DEGs	WT-MOI2.0
LINC00472	395.528821756372	-0.165886145974361	-0.156211972724883	0.239752739016577	-0.691905112970957	0.488996919509954	0.648704130686951	lncRNA	DEGs	WT-MOI2.0
DEFA9P	0							unprocessed_pseudogene	DEGs	WT-MOI2.0
AL512604.3	1.19377024838074	2.34484107671201	0.346323929970292	2.27627693573882	1.03012117721561	0.302953125205843		lncRNA	DEGs	WT-MOI2.0
AC112492.5	0							processed_pseudogene	DEGs	WT-MOI2.0
AL513327.2	0.843196105769077	-1.04711309769634	-0.124850096834719	2.62005426062527	-0.399653210787493	0.689411958714615		lncRNA	DEGs	WT-MOI2.0
AC002524.1	0							processed_pseudogene	DEGs	WT-MOI2.0
MTND6P9	0							processed_pseudogene	DEGs	WT-MOI2.0
AC233728.1	0.998218968528685	-1.40607395741115	-0.182247686796274	2.48963000252291	-0.564772257719532	0.572228678953471		lncRNA	DEGs	WT-MOI2.0
AC007743.1	135.740183447488	0.785640194244816	0.725330108794591	0.277573336168513	2.83038783583974	0.00464916093245511	0.0156893739173197	lncRNA	DEGs	WT-MOI2.0
CRIP1P1	0							processed_pseudogene	DEGs	WT-MOI2.0
RPL21P134	0.185381950732081	-1.29562584092197	-0.0683036536319509	4.0804728567969	-0.3175185539499	0.750850163274207		processed_pseudogene	DEGs	WT-MOI2.0
AL355870.1	0							lncRNA	DEGs	WT-MOI2.0
AL390786.1	0							lncRNA	DEGs	WT-MOI2.0
FABP3P2	0							processed_pseudogene	DEGs	WT-MOI2.0
RPSAP63	0							processed_pseudogene	DEGs	WT-MOI2.0
FAM238A	0.633342975397996	2.61066487749825	0.244804530917136	3.12676431892557	0.834941367885169	0.40375072144117		transcribed_unprocessed_pseudogene	DEGs	WT-MOI2.0
AL356134.1	0							lncRNA	DEGs	WT-MOI2.0
AC009518.2	0.194363060511726	1.15628319217472	0.0742384645440874	4.05898061599203	0.284870340996225	0.775743479368788		processed_pseudogene	DEGs	WT-MOI2.0
AC006042.2	1.2863310826557	3.62545710045323	0.343178809310211	2.81282320450295	1.28890329639252	0.197431707925389		processed_pseudogene	DEGs	WT-MOI2.0
HMGB1P31	6.63303252532328	1.14694892120947	0.593467012650949	0.930030774663703	1.23323760079251	0.217487130698988	0.365226537360342	processed_pseudogene	DEGs	WT-MOI2.0
AL691449.1	0							processed_pseudogene	DEGs	WT-MOI2.0
SNRPEP4	6.0091856346658	2.53015303426283	0.524096415640294	1.80484169099836	1.401869785523	0.160954134505465	0.290770627058238	processed_pseudogene	DEGs	WT-MOI2.0
AL590440.1	0							lncRNA	DEGs	WT-MOI2.0
PNPT1P2	0							processed_pseudogene	DEGs	WT-MOI2.0
AMMECR1LP1	0							processed_pseudogene	DEGs	WT-MOI2.0
AC009238.2	0							processed_pseudogene	DEGs	WT-MOI2.0
GPX1	1884.29266116428	-0.189097153055894	-0.185839981515873	0.127437139073133	-1.48384650213606	0.137849647180882	0.258036334754426	polymorphic_pseudogene	DEGs	WT-MOI2.0
LINC01728	0							lncRNA	DEGs	WT-MOI2.0
RPS26P2	0.297743024974181	-0.359393988356992	-0.0207866815862133	4.0767703674378	-0.0881565445107145	0.929752255247865		processed_pseudogene	DEGs	WT-MOI2.0
MTCYBP10	0							unprocessed_pseudogene	DEGs	WT-MOI2.0
MTND3P10	0							processed_pseudogene	DEGs	WT-MOI2.0
AC009362.1	0.194363060511726	1.15628319217472	0.0742384645440874	4.05898061599203	0.284870340996225	0.775743479368788		processed_pseudogene	DEGs	WT-MOI2.0
AC092447.5	4.00719425537955	-0.0567034911277444	-0.0227406098036115	1.17287857609567	-0.0483455766721405	0.961440832065306	0.977485580399093	lncRNA	DEGs	WT-MOI2.0
AL157944.1	0							lncRNA	DEGs	WT-MOI2.0
RPL7AP61	0							processed_pseudogene	DEGs	WT-MOI2.0
AL513533.1	0							processed_pseudogene	DEGs	WT-MOI2.0
AL133343.2	0							lncRNA	DEGs	WT-MOI2.0
FAM90A20P	0							unprocessed_pseudogene	DEGs	WT-MOI2.0
TMEM18-DT	2.50532748581768	-1.98235755647999	-0.539324253074429	1.58086426784158	-1.25397075309102	0.209852636099889		lncRNA	DEGs	WT-MOI2.0
RASA4DP	1.0934955166787	3.3914042645828	0.30258929893341	2.96328602333293	1.14447415398948	0.25242705069407		unprocessed_pseudogene	DEGs	WT-MOI2.0
HIGD1AP4	0							processed_pseudogene	DEGs	WT-MOI2.0
EIF4A1P1	0							processed_pseudogene	DEGs	WT-MOI2.0
OR4C14P	0							unprocessed_pseudogene	DEGs	WT-MOI2.0
XXYLT1-AS1	0							lncRNA	DEGs	WT-MOI2.0
LINC01346	0							lncRNA	DEGs	WT-MOI2.0
TRGV2	0.370763901464162	-2.18723386727455	-0.115012024268721	4.03830422856591	-0.541621864891366	0.588079026151104		TR_V_gene	DEGs	WT-MOI2.0
AC011753.3	0							processed_pseudogene	DEGs	WT-MOI2.0
OSTN-AS1	0							lncRNA	DEGs	WT-MOI2.0
RPS6P12	0							processed_pseudogene	DEGs	WT-MOI2.0
MTCO1P54	0							processed_pseudogene	DEGs	WT-MOI2.0
HMGA1P5	0							processed_pseudogene	DEGs	WT-MOI2.0
DSCR10	0							lncRNA	DEGs	WT-MOI2.0
RPL31P45	0							processed_pseudogene	DEGs	WT-MOI2.0
PPIAP32	0							processed_pseudogene	DEGs	WT-MOI2.0
LINC02669	0.171662939582566	0.675450009917514	0.0331047783789194	4.07409796928412	0.165791302764426	0.868321190789341		lncRNA	DEGs	WT-MOI2.0
EEF1A1P34	0							processed_pseudogene	DEGs	WT-MOI2.0
MIPEPP3	8.15217745111965	0.486870631996977	0.264404701487495	0.87923151023477	0.55374565894138	0.579752922643496	0.728179150547808	transcribed_unprocessed_pseudogene	DEGs	WT-MOI2.0
USP32P2	46.1884582276813	-1.19137326104779	-0.885153972761692	0.565509266247269	-2.10672632997469	0.0351413085155003	0.086179444801787	transcribed_unprocessed_pseudogene	DEGs	WT-MOI2.0
PFN1P1	0.344891586076578	-0.286319516457289	-0.0127064793078467	4.07409756939376	-0.0702780214711192	0.943972375571624		processed_pseudogene	DEGs	WT-MOI2.0
AC068287.1	0							processed_pseudogene	DEGs	WT-MOI2.0
AL078581.2	0							lncRNA	DEGs	WT-MOI2.0
AL122008.3	0							lncRNA	DEGs	WT-MOI2.0
RNFT1P2	0							processed_pseudogene	DEGs	WT-MOI2.0
FAM53B-AS1	0							lncRNA	DEGs	WT-MOI2.0
AC016696.1	0							processed_pseudogene	DEGs	WT-MOI2.0
AC245056.1	0							lncRNA	DEGs	WT-MOI2.0
UBE2FP3	0							processed_pseudogene	DEGs	WT-MOI2.0
TLR8-AS1	0							lncRNA	DEGs	WT-MOI2.0
AC018878.1	0							lncRNA	DEGs	WT-MOI2.0
AL139120.1	0							lncRNA	DEGs	WT-MOI2.0
AL139393.2	0							lncRNA	DEGs	WT-MOI2.0
ATP6V1G1P4	0							processed_pseudogene	DEGs	WT-MOI2.0
ERP29P1	0							processed_pseudogene	DEGs	WT-MOI2.0
LINC00333	0							lncRNA	DEGs	WT-MOI2.0
AL356124.2	0.173228646494012	-1.29562584092197	-0.0683036536319509	4.0804728567969	-0.3175185539499	0.750850163274207		lncRNA	DEGs	WT-MOI2.0
AL035660.1	0							unprocessed_pseudogene	DEGs	WT-MOI2.0
RPS7P9	0							processed_pseudogene	DEGs	WT-MOI2.0
LINC00028	0							lncRNA	DEGs	WT-MOI2.0
CHRM3-AS2	0.0971815302558629	0.602380288923578	0.0331047783789195	4.07677060626383	0.147759181740086	0.882532823906498		lncRNA	DEGs	WT-MOI2.0
RPL30P15	0							processed_pseudogene	DEGs	WT-MOI2.0
AL035401.1	0							lncRNA	DEGs	WT-MOI2.0
AC114485.1	0							lncRNA	DEGs	WT-MOI2.0
Z83844.2	1.69050906116179	1.72774715907683	0.317544682645735	2.01455087752935	0.857633916496441	0.391094640747707		lncRNA	DEGs	WT-MOI2.0
AC006019.2	0							lncRNA	DEGs	WT-MOI2.0
AL121956.1	0							lncRNA	DEGs	WT-MOI2.0
ZNF90P2	0							processed_pseudogene	DEGs	WT-MOI2.0
AL133480.1	0							lncRNA	DEGs	WT-MOI2.0
GTF2IP4	1793.04507027377	-0.841914913540187	-0.824153562493596	0.141275894283931	-5.95936707962464	2.53216726875437e-09	3.59715037060185e-08	transcribed_processed_pseudogene	DEGs	WT-MOI2.0
AC140479.3	0							processed_pseudogene	DEGs	WT-MOI2.0
AL137076.1	0							lncRNA	DEGs	WT-MOI2.0
AL117382.3	0							lncRNA	DEGs	WT-MOI2.0
MTND4P20	0							processed_pseudogene	DEGs	WT-MOI2.0
USP9YP34	0							unprocessed_pseudogene	DEGs	WT-MOI2.0
AL139002.1	0.200561494718318	-1.29562584092197	-0.0683036536319509	4.0804728567969	-0.3175185539499	0.750850163274207		lncRNA	DEGs	WT-MOI2.0
RPS2P48	0							processed_pseudogene	DEGs	WT-MOI2.0
AK4P3	0							processed_pseudogene	DEGs	WT-MOI2.0
NKAPP1	31.6121567751519	-0.218418130592938	-0.173299112495493	0.492014126727256	-0.443926543422231	0.657095693177405	0.786167976960295	transcribed_processed_pseudogene	DEGs	WT-MOI2.0
AC073089.1	0							processed_pseudogene	DEGs	WT-MOI2.0
CNIH3-AS2	7.88925533913322	1.21598614700095	0.648633277486598	0.90381407913849	1.34539411928615	0.178497993341911	0.315142425687063	lncRNA	DEGs	WT-MOI2.0
MTCO3P8	0							unprocessed_pseudogene	DEGs	WT-MOI2.0
IATPR	0							lncRNA	DEGs	WT-MOI2.0
AL022334.1	1.09066259741468	1.04663099067782	0.149520619384686	2.3680463199423	0.441980793138931	0.658503104670764		processed_pseudogene	DEGs	WT-MOI2.0
AC104809.2	0							lncRNA	DEGs	WT-MOI2.0
AP000688.2	3.70212654220539	-0.0308279669442785	-0.0121831879277479	1.19060868707288	-0.0258926104596711	0.979342994071169	0.987429027048575	lncRNA	DEGs	WT-MOI2.0
LINC00841	0							lncRNA	DEGs	WT-MOI2.0
LINC01719	139.514938539228	0.0556514399206913	0.0511241999553389	0.286106005481696	0.194513358176439	0.845773937166038	0.911724394692905	lncRNA	DEGs	WT-MOI2.0
AC008063.1	0							lncRNA	DEGs	WT-MOI2.0
LINC01648	0							lncRNA	DEGs	WT-MOI2.0
PRKAR1AP1	0							processed_pseudogene	DEGs	WT-MOI2.0
TARDBPP1	0							processed_pseudogene	DEGs	WT-MOI2.0
AC121342.1	0							lncRNA	DEGs	WT-MOI2.0
LINC01046	0							lncRNA	DEGs	WT-MOI2.0
AL162430.2	0.565060000277885	0.81847484966457	0.061597093906861	3.36144938253025	0.243488673046292	0.807626858724855		processed_pseudogene	DEGs	WT-MOI2.0
AL592182.1	0							lncRNA	DEGs	WT-MOI2.0
AP000534.1	0							lncRNA	DEGs	WT-MOI2.0
FANK1-AS1	0							lncRNA	DEGs	WT-MOI2.0
LINC01222	0							lncRNA	DEGs	WT-MOI2.0
AL359962.1	0							lncRNA	DEGs	WT-MOI2.0
OR5H15	0							protein_coding	DEGs	WT-MOI2.0
AL133419.1	0							lncRNA	DEGs	WT-MOI2.0
AC012065.2	1.43559239586798	0.0207320138874143	0.00410297991222921	1.94036607518737	0.0106845889301648	0.991475093655582		processed_pseudogene	DEGs	WT-MOI2.0
AC004946.1	0							lncRNA	DEGs	WT-MOI2.0
AL121994.1	0							processed_pseudogene	DEGs	WT-MOI2.0
AC002069.2	1.83216165102172	-0.681264182238581	-0.147642995054154	1.80772922755621	-0.376861850687424	0.706276273404067		lncRNA	DEGs	WT-MOI2.0
LINC01783	4.2007390195122	-1.56054375599994	-0.638473083065107	1.16033139574144	-1.34491211883719	0.178653616159538	0.315387951796793	lncRNA	DEGs	WT-MOI2.0
AC005482.1	0.0971815302558629	0.602380288923578	0.0331047783789195	4.07677060626383	0.147759181740086	0.882532823906498		lncRNA	DEGs	WT-MOI2.0
BX664718.1	0							lncRNA	DEGs	WT-MOI2.0
KRT18P67	0							processed_pseudogene	DEGs	WT-MOI2.0
EIF3FP3	350.449616824956	-0.0614282091763727	-0.0578994023998087	0.237696227386231	-0.258431569789109	0.796073854710401	0.879550338257344	processed_pseudogene	DEGs	WT-MOI2.0
AL009181.2	0.647061986547511	1.18688880774355	0.122845816010701	2.84375969935639	0.417366069296279	0.676410669297143		lncRNA	DEGs	WT-MOI2.0
PPIAP65	0							processed_pseudogene	DEGs	WT-MOI2.0
HOTAIRM1	118.370527246721	-0.167862299887369	-0.157863572365576	0.242328169544405	-0.692706507060086	0.488493754690838	0.648533418834795	lncRNA	DEGs	WT-MOI2.0
AC239798.1	0							unprocessed_pseudogene	DEGs	WT-MOI2.0
LINC02596	0							lncRNA	DEGs	WT-MOI2.0
MTIF2P1	0							processed_pseudogene	DEGs	WT-MOI2.0
AC006144.1	0							processed_pseudogene	DEGs	WT-MOI2.0
AGGF1P2	29.1610207580146	1.0832498032563	0.86901828617852	0.477944066408532	2.26647819146764	0.0234221209445016	0.0615861151128716	processed_pseudogene	DEGs	WT-MOI2.0
BTBD18	0							protein_coding	DEGs	WT-MOI2.0
AC118758.1	0							transcribed_unprocessed_pseudogene	DEGs	WT-MOI2.0
HMGA1P6	0							processed_pseudogene	DEGs	WT-MOI2.0
CYP2AB1P	0							transcribed_unitary_pseudogene	DEGs	WT-MOI2.0
PPP6R2P1	0							unprocessed_pseudogene	DEGs	WT-MOI2.0
AC013262.1	0							processed_pseudogene	DEGs	WT-MOI2.0
RPL17P11	0							processed_pseudogene	DEGs	WT-MOI2.0
AL691517.1	0							processed_pseudogene	DEGs	WT-MOI2.0
AC103563.6	0							unprocessed_pseudogene	DEGs	WT-MOI2.0
PMS2P9	1.45383896023791	0.590592565176526	0.0915760059269999	2.2286796229598	0.264996619115756	0.791012066297085		transcribed_unprocessed_pseudogene	DEGs	WT-MOI2.0
MTATP6P14	0							processed_pseudogene	DEGs	WT-MOI2.0
AL513128.1	0							lncRNA	DEGs	WT-MOI2.0
STXBP5-AS1	16.8343079415967	2.0249709956535	1.39789230495627	0.648276257210355	3.12362356808701	0.00178638837940604	0.00687350002578974	lncRNA	DEGs	WT-MOI2.0
AC069285.3	0							unprocessed_pseudogene	DEGs	WT-MOI2.0
AL035414.1	0							processed_pseudogene	DEGs	WT-MOI2.0
LINC01077	0							lncRNA	DEGs	WT-MOI2.0
AL353705.2	0							processed_pseudogene	DEGs	WT-MOI2.0
AC125238.2	0							processed_pseudogene	DEGs	WT-MOI2.0
RPL35AP31	0							processed_pseudogene	DEGs	WT-MOI2.0
AL445524.1	255.69372739954	-0.92753335201556	-0.844539916849992	0.301837326245863	-3.07295775360809	0.00211948490753818	0.00796846013195231	lncRNA	DEGs	WT-MOI2.0
NANOGP11	0							lncRNA	DEGs	WT-MOI2.0
U40455.1	0							processed_pseudogene	DEGs	WT-MOI2.0
ST6GALNAC4P1	0.0971815302558629	0.602380288923578	0.0331047783789195	4.07677060626383	0.147759181740086	0.882532823906498		processed_pseudogene	DEGs	WT-MOI2.0
AL360175.1	0							lncRNA	DEGs	WT-MOI2.0
KRT18P62	0							processed_pseudogene	DEGs	WT-MOI2.0
AL390866.1	0							lncRNA	DEGs	WT-MOI2.0
RAD1P2	0							processed_pseudogene	DEGs	WT-MOI2.0
EEF1A1P6	22.7176376089957	0.24792582898376	0.176423254291591	0.612026169782943	0.405090241601414	0.685411179212629	0.805048582773327	processed_pseudogene	DEGs	WT-MOI2.0
PPIAP38	0							processed_pseudogene	DEGs	WT-MOI2.0
AL031280.1	0							lncRNA	DEGs	WT-MOI2.0
AC017074.2	0							lncRNA	DEGs	WT-MOI2.0
LINC01683	0							lncRNA	DEGs	WT-MOI2.0
AC093579.1	0							lncRNA	DEGs	WT-MOI2.0
AC008105.2	9.47219856477485	-1.13309446210076	-0.683271966330159	0.782659335227554	-1.44774924555308	0.147687191932088	0.271856315229131	transcribed_unitary_pseudogene	DEGs	WT-MOI2.0
AL450471.1	0							transcribed_processed_pseudogene	DEGs	WT-MOI2.0
FHAD1-AS1	0.926453273077031	1.93623182759564	0.247084581634547	2.50722597602015	0.772260596417846	0.439960098146697		lncRNA	DEGs	WT-MOI2.0
RPSAP69	0.467945431720025	-1.2510031783192	-0.0749345754461042	4.03456214235266	-0.310071609800439	0.756506501093666		transcribed_processed_pseudogene	DEGs	WT-MOI2.0
PAXBP1P1	0							processed_pseudogene	DEGs	WT-MOI2.0
AC008163.1	0							transcribed_unitary_pseudogene	DEGs	WT-MOI2.0
AL133325.2	0							lncRNA	DEGs	WT-MOI2.0
TMEM238	52.8085494903521	-1.37972727227979	-1.20884664547734	0.36202699541031	-3.81111709837011	0.000138340211883306	0.000717305671305653	protein_coding	DEGs	WT-MOI2.0
AC009963.2	0							processed_pseudogene	DEGs	WT-MOI2.0
SYNJ2-IT1	0							lncRNA	DEGs	WT-MOI2.0
HNRNPA1P60	0.173228646494012	-1.29562584092197	-0.0683036536319509	4.0804728567969	-0.3175185539499	0.750850163274207		processed_pseudogene	DEGs	WT-MOI2.0
OR5B1P	0							unprocessed_pseudogene	DEGs	WT-MOI2.0
AC104794.2	0							lncRNA	DEGs	WT-MOI2.0
HNRNPLP1	0							processed_pseudogene	DEGs	WT-MOI2.0
AL021395.1	0							lncRNA	DEGs	WT-MOI2.0
ZNF197-AS1	0.268844469838429	1.42058793162752	0.0801310603289033	4.04886287973925	0.350860963639006	0.725692658482144		lncRNA	DEGs	WT-MOI2.0
Z98742.2	0							processed_pseudogene	DEGs	WT-MOI2.0
AL356653.1	0.498304519692498	-1.34975504536666	-0.0761372610002765	3.99104240359896	-0.338196117422734	0.735215401512574		processed_pseudogene	DEGs	WT-MOI2.0
LINC01518	0							lncRNA	DEGs	WT-MOI2.0
AL445644.1	0							lncRNA	DEGs	WT-MOI2.0
AC005162.1	0							lncRNA	DEGs	WT-MOI2.0
RPL7P35	0.171662939582566	0.675450009917514	0.0331047783789194	4.07409796928412	0.165791302764426	0.868321190789341		processed_pseudogene	DEGs	WT-MOI2.0
AL590490.1	0							lncRNA	DEGs	WT-MOI2.0
LINC01638	3.43293076585832	0.439960757131438	0.169769385179903	1.21918198972771	0.360865531838851	0.718199971407495		lncRNA	DEGs	WT-MOI2.0
FAM224A	4.2199270955057	0.591224277444545	0.122243800684562	1.87399108658197	0.315489375417946	0.752390116680384	0.850978550303468	lncRNA	DEGs	WT-MOI2.0
PHBP5	0							processed_pseudogene	DEGs	WT-MOI2.0
RANP8	0.0971815302558629	0.602380288923578	0.0331047783789195	4.07677060626383	0.147759181740086	0.882532823906498		processed_pseudogene	DEGs	WT-MOI2.0
RFC5P1	0							processed_pseudogene	DEGs	WT-MOI2.0
ZNF529-AS1	28.7872289069237	0.502739114002858	0.393481072419466	0.50802882216206	0.989587779416352	0.322375645600671	0.485897305854322	lncRNA	DEGs	WT-MOI2.0
LINC00430	0							lncRNA	DEGs	WT-MOI2.0
HCG21	0							lncRNA	DEGs	WT-MOI2.0
DEFA10P	0							unprocessed_pseudogene	DEGs	WT-MOI2.0
LINC00460	1.57368239904621	1.59646719881154	0.225753331665274	2.3404033645561	0.682133354869083	0.495154631212119		lncRNA	DEGs	WT-MOI2.0
MKNK2P1	0							processed_pseudogene	DEGs	WT-MOI2.0
AL035604.1	0							lncRNA	DEGs	WT-MOI2.0
AC003035.2	0							lncRNA	DEGs	WT-MOI2.0
AP000943.1	0							lncRNA	DEGs	WT-MOI2.0
TEDDM2P	0							unitary_pseudogene	DEGs	WT-MOI2.0
AC017104.3	1.8154391395898	-1.3845302502628	-0.310826976649764	1.79205686298749	-0.772592811566643	0.439763400072153		lncRNA	DEGs	WT-MOI2.0
AC011294.1	3.05499759395988	0.00137478482506649	0.000476384088939664	1.31665865084074	0.00104414673020121	0.999166891596141		lncRNA	DEGs	WT-MOI2.0
DNM3-IT1	0.367591707005738	0.194508116258975	0.0122528525702898	4.05898046293576	0.047920436679878	0.96177965198467		lncRNA	DEGs	WT-MOI2.0
RPL31P47	0							processed_pseudogene	DEGs	WT-MOI2.0
AL391845.2	0.200561494718318	-1.29562584092197	-0.0683036536319509	4.0804728567969	-0.3175185539499	0.750850163274207		lncRNA	DEGs	WT-MOI2.0
CHTF8P1	0							processed_pseudogene	DEGs	WT-MOI2.0
EIF3KP2	0							processed_pseudogene	DEGs	WT-MOI2.0
CYCSP33	0							processed_pseudogene	DEGs	WT-MOI2.0
PRYP5	0							unprocessed_pseudogene	DEGs	WT-MOI2.0
AL158212.2	4.58111471845139	0.480157744996814	0.190932812853405	1.18436882524915	0.405412346863998	0.685174436788391	0.805023958793463	lncRNA	DEGs	WT-MOI2.0
CYCSP44	0							processed_pseudogene	DEGs	WT-MOI2.0
CYCSP35	0							processed_pseudogene	DEGs	WT-MOI2.0
MTCYBP8	0							unprocessed_pseudogene	DEGs	WT-MOI2.0
LSM1P1	0							processed_pseudogene	DEGs	WT-MOI2.0
AC108462.1	0							lncRNA	DEGs	WT-MOI2.0
B4GALT1-AS1	12.92357674737	-1.74558928649436	-1.02726459429856	0.803047682420882	-2.17370565248638	0.0297272478917509	0.0751365360671162	lncRNA	DEGs	WT-MOI2.0
AL591438.1	0							processed_pseudogene	DEGs	WT-MOI2.0
NFU1P2	0.514988818747697	2.31199883204262	0.141925415684203	3.98587856853123	0.580047483206338	0.561882597468376		processed_pseudogene	DEGs	WT-MOI2.0
AL050331.1	0.551446163203095	-1.14430867206841	-0.0766533568502608	3.37635201368533	-0.338918651677965	0.734671013142494		processed_pseudogene	DEGs	WT-MOI2.0
LINC00513	18.6150038817885	-0.999250807570077	-0.641455772159151	0.722787573025762	-1.38249583260954	0.166819509180049	0.298939915097931	lncRNA	DEGs	WT-MOI2.0
KRT8P39	4.85831305197079	-0.7220615879125	-0.304651625682781	1.13470227848864	-0.636344529839357	0.52455188699093	0.681008357372495	processed_pseudogene	DEGs	WT-MOI2.0
AL356981.1	0							processed_pseudogene	DEGs	WT-MOI2.0
OR52E7P	0							unprocessed_pseudogene	DEGs	WT-MOI2.0
AC007690.1	0.0971815302558629	0.602380288923578	0.0331047783789195	4.07677060626383	0.147759181740086	0.882532823906498		processed_pseudogene	DEGs	WT-MOI2.0
AL161630.1	0							lncRNA	DEGs	WT-MOI2.0
LINC00690	0							lncRNA	DEGs	WT-MOI2.0
AL592043.1	0							lncRNA	DEGs	WT-MOI2.0
AL020994.3	0							lncRNA	DEGs	WT-MOI2.0
AL358934.1	0							processed_pseudogene	DEGs	WT-MOI2.0
HTR3C2P	0							unprocessed_pseudogene	DEGs	WT-MOI2.0
AL022332.1	0.185381950732081	-1.29562584092197	-0.0683036536319509	4.0804728567969	-0.3175185539499	0.750850163274207		lncRNA	DEGs	WT-MOI2.0
EIF4EP1	0.192835565977001	0.675450009917514	0.0331047783789195	4.07409796928412	0.165791302764426	0.868321190789341		processed_pseudogene	DEGs	WT-MOI2.0
KRT8P15	0.185381950732081	-1.29562584092197	-0.0683036536319509	4.0804728567969	-0.3175185539499	0.750850163274207		processed_pseudogene	DEGs	WT-MOI2.0
AC069155.1	0.358610597226094	-2.14532265608905	-0.115012020709507	4.04211505279396	-0.530742600858473	0.595597160649995		lncRNA	DEGs	WT-MOI2.0
AL356273.3	0							processed_pseudogene	DEGs	WT-MOI2.0
AC231533.2	2.30577416636587	0.0716184343141512	0.0155985823792312	1.8327212233538	0.0390776477085219	0.968828481899033		transcribed_processed_pseudogene	DEGs	WT-MOI2.0
AC246785.2	1.76394563759961	-2.37743785598028	-0.470299287938663	1.92853746848008	-1.23276726267289	0.217662608578683		processed_pseudogene	DEGs	WT-MOI2.0
LINC01884	0							lncRNA	DEGs	WT-MOI2.0
CYP51A1P2	0							processed_pseudogene	DEGs	WT-MOI2.0
AL138789.1	0							lncRNA	DEGs	WT-MOI2.0
LINC02640	0							lncRNA	DEGs	WT-MOI2.0
LINC02609	65.0541422700177	0.292639938445781	0.259574596652925	0.343578881154036	0.851740181069459	0.394358313839477	0.559342258852061	lncRNA	DEGs	WT-MOI2.0
BTF3P5	0							processed_pseudogene	DEGs	WT-MOI2.0
MTND2P29	0							processed_pseudogene	DEGs	WT-MOI2.0
AC133435.1	0.572785929019201	-1.27678379529486	-0.0638924462644534	3.79673239523294	-0.33628490564622	0.736656031357127		processed_pseudogene	DEGs	WT-MOI2.0
NCOR1P3	0							unprocessed_pseudogene	DEGs	WT-MOI2.0
ERI3-IT1	1.63748806463688	0.954525593365855	0.162176514910379	2.11058098326614	0.452257269886285	0.651083655007601		lncRNA	DEGs	WT-MOI2.0
JTBP1	0							processed_pseudogene	DEGs	WT-MOI2.0
LINC01851	0							lncRNA	DEGs	WT-MOI2.0
OR6C66P	0.442073116332441	0.460171936535328	0.0322515899742213	3.62633878623992	0.126897116805921	0.899021828649863		transcribed_unprocessed_pseudogene	DEGs	WT-MOI2.0
LINC01392	0							lncRNA	DEGs	WT-MOI2.0
TWIST2	182.797573752507	-0.208796913038868	-0.199318604912133	0.209931392443357	-0.994595951604546	0.319932817289551	0.483324359188417	protein_coding	DEGs	WT-MOI2.0
RPL10P19	2.0566402353308	0.838201232573658	0.232841907900302	1.55780511586974	0.538065528245284	0.590531810010515		transcribed_processed_pseudogene	DEGs	WT-MOI2.0
LINC00462	0							lncRNA	DEGs	WT-MOI2.0
AC019068.1	13.9792831852382	-2.24317266569209	-1.43196342985587	0.720828497345517	-3.11193671442329	0.00185864338748844	0.00711272730647945	lncRNA	DEGs	WT-MOI2.0
DCUN1D2-AS	0							lncRNA	DEGs	WT-MOI2.0
DDX11L10	6.67219250610788	-1.05587122233782	-0.534945077008197	0.946907366167573	-1.11507340640009	0.264818966462029	0.422201811624428	transcribed_unprocessed_pseudogene	DEGs	WT-MOI2.0
HNRNPA1P42	0.282563480987944	-0.359393988356992	-0.0207866810100878	4.0767703674378	-0.0881565445107145	0.929752255247865		processed_pseudogene	DEGs	WT-MOI2.0
AL359636.1	0							lncRNA	DEGs	WT-MOI2.0
AC006328.1	0							processed_pseudogene	DEGs	WT-MOI2.0
AC093581.1	0							lncRNA	DEGs	WT-MOI2.0
LINC01137	276.160014654948	0.1160117559344	0.112190593200547	0.177655644956387	0.653014746381291	0.513746771814779	0.671184464672006	lncRNA	DEGs	WT-MOI2.0
CYP2T1P	0							transcribed_unitary_pseudogene	DEGs	WT-MOI2.0
PGAM1P11	0							processed_pseudogene	DEGs	WT-MOI2.0
AL035045.1	0							lncRNA	DEGs	WT-MOI2.0
AC092814.2	0							processed_pseudogene	DEGs	WT-MOI2.0
C4A-AS1	0							lncRNA	DEGs	WT-MOI2.0
Z82198.3	0							processed_pseudogene	DEGs	WT-MOI2.0
AC093326.1	0							lncRNA	DEGs	WT-MOI2.0
GOT2P5	0							processed_pseudogene	DEGs	WT-MOI2.0
AC015923.1	0							lncRNA	DEGs	WT-MOI2.0
PANTR1	0.171662939582566	0.675450009917514	0.0331047783789194	4.07409796928412	0.165791302764426	0.868321190789341		lncRNA	DEGs	WT-MOI2.0
KRTAP13-5P	0							unprocessed_pseudogene	DEGs	WT-MOI2.0
GPR158-AS1	0							lncRNA	DEGs	WT-MOI2.0
LINC02625	0							lncRNA	DEGs	WT-MOI2.0
ARHGEF7-IT1	0							lncRNA	DEGs	WT-MOI2.0
AL358876.2	0							lncRNA	DEGs	WT-MOI2.0
OR52T1P	0.185381950732081	-1.29562584092197	-0.0683036536319509	4.0804728567969	-0.3175185539499	0.750850163274207		unprocessed_pseudogene	DEGs	WT-MOI2.0
NENFP1	0.173228646494012	-1.29562584092197	-0.0683036536319509	4.0804728567969	-0.3175185539499	0.750850163274207		processed_pseudogene	DEGs	WT-MOI2.0
AC010095.1	0							processed_pseudogene	DEGs	WT-MOI2.0
AL590399.5	0							lncRNA	DEGs	WT-MOI2.0
CICP1	0							processed_pseudogene	DEGs	WT-MOI2.0
CICP7	0							processed_pseudogene	DEGs	WT-MOI2.0
AC108047.1	30.4290019939148	-0.229499333147781	-0.180702348632308	0.498424273524221	-0.460449752025627	0.645193430632331	0.777267745117682	lncRNA	DEGs	WT-MOI2.0
AL445430.1	0							lncRNA	DEGs	WT-MOI2.0
NDUFA5P4	0							processed_pseudogene	DEGs	WT-MOI2.0
SPIN4-AS1	0							lncRNA	DEGs	WT-MOI2.0
CALM2P4	0							processed_pseudogene	DEGs	WT-MOI2.0
AL161722.1	0							processed_pseudogene	DEGs	WT-MOI2.0
NDUFS5P3	0							processed_pseudogene	DEGs	WT-MOI2.0
AC060234.2	4.92458742566468	0.124419335230392	0.0547749527535844	1.08826092955237	0.114328587797018	0.908977321288622	0.949551325430372	lncRNA	DEGs	WT-MOI2.0
AL353662.2	0.744243516803374	1.48416441815698	0.166856729629854	2.68811175791955	0.552121545461948	0.580865081344778		processed_pseudogene	DEGs	WT-MOI2.0
PIRT	0.0971815302558629	0.602380288923578	0.0331047783789195	4.07677060626383	0.147759181740086	0.882532823906498		protein_coding	DEGs	WT-MOI2.0
AC083899.2	2.21550162436213	3.3380739667193	0.501230033523993	2.18368180378082	1.52864486068426	0.126352508445202		processed_pseudogene	DEGs	WT-MOI2.0
RNASEH2B-AS1	8.40164910259476	0.301122344896326	0.176895553175865	0.804515034704062	0.374290512802029	0.708188189666756	0.820619526347427	lncRNA	DEGs	WT-MOI2.0
ANAPC1P1	1.93523108961106	0.630012737509583	0.157346363863747	1.65796510093657	0.379991555403485	0.703951683651244		transcribed_unprocessed_pseudogene	DEGs	WT-MOI2.0
AL451062.2	0							processed_pseudogene	DEGs	WT-MOI2.0
FDPSP6	0							processed_pseudogene	DEGs	WT-MOI2.0
DDX39BP1	0							unprocessed_pseudogene	DEGs	WT-MOI2.0
HNRNPA1P27	1.24227572299948	2.36901613774658	0.333334700522229	2.28722139133635	1.03576162181766	0.300313366110415		processed_pseudogene	DEGs	WT-MOI2.0
CEACAMP1	0							unprocessed_pseudogene	DEGs	WT-MOI2.0
AL356417.2	0							lncRNA	DEGs	WT-MOI2.0
AC004965.1	0							processed_pseudogene	DEGs	WT-MOI2.0
LINC01865	0							lncRNA	DEGs	WT-MOI2.0
OR6L1P	0							unprocessed_pseudogene	DEGs	WT-MOI2.0
PIEZO1P1	0							processed_pseudogene	DEGs	WT-MOI2.0
BX842559.2	0							processed_pseudogene	DEGs	WT-MOI2.0
AC104688.1	0							lncRNA	DEGs	WT-MOI2.0
EBAG9P1	0.545453080794896	-1.19174173550107	-0.0767114320187507	3.38365925432384	-0.352205008225398	0.724684521276357		processed_pseudogene	DEGs	WT-MOI2.0
AL354714.4	0							processed_pseudogene	DEGs	WT-MOI2.0
AL357568.1	0.0971815302558629	0.602380288923578	0.0331047783789195	4.07677060626383	0.147759181740086	0.882532823906498		lncRNA	DEGs	WT-MOI2.0
LINC02579	0.192835565977001	0.675450009917514	0.0331047783789195	4.07409796928412	0.165791302764426	0.868321190789341		lncRNA	DEGs	WT-MOI2.0
GAS6-AS1	148.223056768475	-2.04628350121626	-1.85866062577368	0.305448713250302	-6.69927032738688	2.09462794690184e-11	4.06340757520164e-10	lncRNA	DEGs	WT-MOI2.0
TTTY18	0							lncRNA	DEGs	WT-MOI2.0
PRR23C	1.09846495090944	-2.48876442362583	-0.300417087221874	2.41114079642975	-1.03219373472964	0.301981369494743		protein_coding	DEGs	WT-MOI2.0
AC107083.1	0							processed_pseudogene	DEGs	WT-MOI2.0
AC027673.1	0							processed_pseudogene	DEGs	WT-MOI2.0
SLC26A4-AS1	97.3908402595361	0.569212386407356	0.523246107873095	0.285306463459328	1.99509110135705	0.0460329447242303	0.107690973473731	lncRNA	DEGs	WT-MOI2.0
AL353689.2	0							lncRNA	DEGs	WT-MOI2.0
RPL22P11	0							processed_pseudogene	DEGs	WT-MOI2.0
AL512353.2	0							processed_pseudogene	DEGs	WT-MOI2.0
MTND4P28	0							processed_pseudogene	DEGs	WT-MOI2.0
AL049564.1	0							processed_pseudogene	DEGs	WT-MOI2.0
EIF4EBP2P1	0							processed_pseudogene	DEGs	WT-MOI2.0
AL135929.1	0							unprocessed_pseudogene	DEGs	WT-MOI2.0
AL161447.1	0							processed_pseudogene	DEGs	WT-MOI2.0
AC012506.3	0							lncRNA	DEGs	WT-MOI2.0
AC074367.1	0.700370769479778	1.34602864453641	0.0913203328960901	3.55824492338323	0.378284427721907	0.705219312332355		processed_pseudogene	DEGs	WT-MOI2.0
RPS29P29	0							processed_pseudogene	DEGs	WT-MOI2.0
MYCNOS	0.268844469838429	1.42058793162752	0.0801310603289033	4.04886287973925	0.350860963639006	0.725692658482144		lncRNA	DEGs	WT-MOI2.0
GOT2P3	0							transcribed_processed_pseudogene	DEGs	WT-MOI2.0
AC245517.3	0							unprocessed_pseudogene	DEGs	WT-MOI2.0
AL356309.2	0							lncRNA	DEGs	WT-MOI2.0
LINC01122	2.21003042948096	1.55975447783554	0.339475980005917	1.8149017089721	0.859415399811891	0.390111376464426		lncRNA	DEGs	WT-MOI2.0
AL513321.1	0							processed_pseudogene	DEGs	WT-MOI2.0
NRAD1	9.40262219623969	-1.46036898635811	-0.86620153572964	0.800524772190806	-1.8242645787981	0.0681120826770396	0.147715753073498	lncRNA	DEGs	WT-MOI2.0
AL162389.1	0							processed_pseudogene	DEGs	WT-MOI2.0
AL929472.3	0.297743024974181	-0.359393988356992	-0.0207866815862133	4.0767703674378	-0.0881565445107145	0.929752255247865		lncRNA	DEGs	WT-MOI2.0
NCKAP5-AS1	0							lncRNA	DEGs	WT-MOI2.0
LINC01765	0							lncRNA	DEGs	WT-MOI2.0
IGHV3OR16-10	0							IG_V_gene	DEGs	WT-MOI2.0
H2AZP6	0							processed_pseudogene	DEGs	WT-MOI2.0
AL359918.3	0							lncRNA	DEGs	WT-MOI2.0
AP003072.1	0							processed_pseudogene	DEGs	WT-MOI2.0
AL031587.2	0							lncRNA	DEGs	WT-MOI2.0
CICP2	0							processed_pseudogene	DEGs	WT-MOI2.0
AC016691.1	0							processed_pseudogene	DEGs	WT-MOI2.0
LINC00656	0							lncRNA	DEGs	WT-MOI2.0
RPL36AP13	0							processed_pseudogene	DEGs	WT-MOI2.0
CICP27	0.920644357755811	-0.672818372450579	-0.0663308716735245	2.87575937324694	-0.233961985383679	0.815014490924649		processed_pseudogene	DEGs	WT-MOI2.0
AC104772.2	0							processed_pseudogene	DEGs	WT-MOI2.0
AC009414.1	0.171662939582566	0.675450009917514	0.0331047783789194	4.07409796928412	0.165791302764426	0.868321190789341		processed_pseudogene	DEGs	WT-MOI2.0
AP001628.2	0							lncRNA	DEGs	WT-MOI2.0
AL050344.1	0							lncRNA	DEGs	WT-MOI2.0
DSCAM-IT1	0							lncRNA	DEGs	WT-MOI2.0
AC092835.1	20.9917737711618	0.837304944436139	0.642904839798927	0.530376772743878	1.57869836588881	0.114405259829131	0.223232633385737	protein_coding	DEGs	WT-MOI2.0
AC004947.1	0							lncRNA	DEGs	WT-MOI2.0
AC007969.1	1.7746978060891	-3.41811725758361	-0.62908150129701	2.01380525402522	-1.6973425065564	0.0896319253822277		processed_pseudogene	DEGs	WT-MOI2.0
MTCO1P20	0							processed_pseudogene	DEGs	WT-MOI2.0
AL591479.1	2.15270841624544	-0.0407318811147321	-0.0109562193563668	1.58470462066455	-0.0257031377226949	0.979494121144278		unprocessed_pseudogene	DEGs	WT-MOI2.0
CAVIN2-AS1	8.5378792192373	1.0903684190204	0.572903411382069	0.914402546887116	1.19243808181891	0.233089515656515	0.384612843071166	lncRNA	DEGs	WT-MOI2.0
PSMA6P3	0							processed_pseudogene	DEGs	WT-MOI2.0
CICP5	0							unprocessed_pseudogene	DEGs	WT-MOI2.0
MED14P1	0							unprocessed_pseudogene	DEGs	WT-MOI2.0
AL109945.1	0.531839243720106	-2.71395666230489	-0.167971418068317	3.82009138956914	-0.71044286262769	0.477429551135471		lncRNA	DEGs	WT-MOI2.0
LINC01251	0.470971671468193	-1.25883396804635	-0.0946399106074749	3.54649659268154	-0.354951410539643	0.722625992784728		lncRNA	DEGs	WT-MOI2.0
AC104339.1	0							processed_pseudogene	DEGs	WT-MOI2.0
HNRNPA1P30	0							transcribed_processed_pseudogene	DEGs	WT-MOI2.0
ZNF90P3	0							processed_pseudogene	DEGs	WT-MOI2.0
AP001442.1	1.88194950124572	3.0958340556518	0.541839726962554	2.04639656765024	1.51282215020843	0.130324840821442		lncRNA	DEGs	WT-MOI2.0
AC131011.2	3.66991396091412	0.521081314840112	0.173039633745191	1.36747121710325	0.38105468570222	0.703162670781881	0.816883088083597	lncRNA	DEGs	WT-MOI2.0
CDC27P1	0.194363060511726	1.15628319217472	0.0742384645440874	4.05898061599203	0.284870340996225	0.775743479368788		processed_pseudogene	DEGs	WT-MOI2.0
AC010374.1	0							processed_pseudogene	DEGs	WT-MOI2.0
LINC01136	6.06195452569855	-1.51648551814296	-0.426253567605173	1.52904679540702	-0.991784896772426	0.321302466740034	0.484712481708728	lncRNA	DEGs	WT-MOI2.0
PUDPP2	0							transcribed_processed_pseudogene	DEGs	WT-MOI2.0
UFL1-AS1	0							lncRNA	DEGs	WT-MOI2.0
AC139887.1	0.358610597226094	-2.14532265608905	-0.115012020709507	4.04211505279396	-0.530742600858473	0.595597160649995		lncRNA	DEGs	WT-MOI2.0
TRIM49D2	0							protein_coding	DEGs	WT-MOI2.0
TSPY4	0							protein_coding	DEGs	WT-MOI2.0
AL365496.1	0							processed_pseudogene	DEGs	WT-MOI2.0
LINC01237	2.25135203409237	-0.903999675897373	-0.243563434323515	1.5876883489887	-0.569381060504214	0.569097566988266		lncRNA	DEGs	WT-MOI2.0
AC097262.1	0							processed_pseudogene	DEGs	WT-MOI2.0
MOB1AP2	0							processed_pseudogene	DEGs	WT-MOI2.0
H3P32	0							processed_pseudogene	DEGs	WT-MOI2.0
IFNA13	0							protein_coding	DEGs	WT-MOI2.0
AL162727.1	0							lncRNA	DEGs	WT-MOI2.0
AP000695.2	80.4524239515636	1.20974019104791	1.10199135731517	0.301313523497194	4.01488846901749	5.94739118911845e-05	0.000336444477008591	lncRNA	DEGs	WT-MOI2.0
LCEP1	0							unprocessed_pseudogene	DEGs	WT-MOI2.0
AL589843.2	0.485907651279315	2.28743750703525	0.143096329929908	3.98721574743174	0.573692935605163	0.566175609619764		transcribed_processed_pseudogene	DEGs	WT-MOI2.0
ENOX1-AS1	0							lncRNA	DEGs	WT-MOI2.0
H2BC15	21.7832070320923	-0.0220718232373067	-0.0161042631535532	0.586845843240482	-0.0376109390422349	0.96999788599969	0.98200880737068	protein_coding	DEGs	WT-MOI2.0
AL356311.1	0							lncRNA	DEGs	WT-MOI2.0
AC003985.1	0							lncRNA	DEGs	WT-MOI2.0
AL391839.2	0							lncRNA	DEGs	WT-MOI2.0
CCNQP1	0.185381950732081	-1.29562584092197	-0.0683036536319509	4.0804728567969	-0.3175185539499	0.750850163274207		processed_pseudogene	DEGs	WT-MOI2.0
LINC01949	19.5143784908972	0.482454366852141	0.364817496562094	0.546492676102497	0.882819455684078	0.377333826882089	0.541974621285064	lncRNA	DEGs	WT-MOI2.0
AC017078.1	0							processed_pseudogene	DEGs	WT-MOI2.0
EIF4HP1	14.6864913157032	-0.273246357981151	-0.180993839691467	0.68401440734334	-0.39947456522505	0.689543561310032	0.80822273213281	processed_pseudogene	DEGs	WT-MOI2.0
AL590623.1	0							processed_pseudogene	DEGs	WT-MOI2.0
ETF1P3	0							processed_pseudogene	DEGs	WT-MOI2.0
AC005083.1	0							lncRNA	DEGs	WT-MOI2.0
AL132875.2	0							lncRNA	DEGs	WT-MOI2.0
AC139769.1	1.25637066696577	0.371683949257526	0.0579778180317876	2.24124347264603	0.165838274062529	0.868284224806327		transcribed_unprocessed_pseudogene	DEGs	WT-MOI2.0
EIF3LP2	0.173228646494012	-1.29562584092197	-0.0683036536319509	4.0804728567969	-0.3175185539499	0.750850163274207		processed_pseudogene	DEGs	WT-MOI2.0
DPH3P1	0							processed_pseudogene	DEGs	WT-MOI2.0
AL357055.1	0							processed_pseudogene	DEGs	WT-MOI2.0
PCDH9-AS4	0							lncRNA	DEGs	WT-MOI2.0
AC079248.1	0							lncRNA	DEGs	WT-MOI2.0
CYCSP48	0							processed_pseudogene	DEGs	WT-MOI2.0
KCNQ5-IT1	0.970780946229654	0.743163558349571	0.0946940045729889	2.5159456241945	0.295381406975956	0.767702535080705		lncRNA	DEGs	WT-MOI2.0
AC093732.1	0							lncRNA	DEGs	WT-MOI2.0
SELENOTP1	0							processed_pseudogene	DEGs	WT-MOI2.0
ERCC8-AS1	0							lncRNA	DEGs	WT-MOI2.0
AL513188.1	0							lncRNA	DEGs	WT-MOI2.0
AC022201.2	1.63469335774957	-0.953718330595801	-0.201343610104509	1.85850279764654	-0.513164861416144	0.607836003436872		lncRNA	DEGs	WT-MOI2.0
AC103563.7	0							lncRNA	DEGs	WT-MOI2.0
LATS2-AS1	0							lncRNA	DEGs	WT-MOI2.0
AC005304.1	0							lncRNA	DEGs	WT-MOI2.0
POU6F2-AS2	0							lncRNA	DEGs	WT-MOI2.0
LINC02599	0							lncRNA	DEGs	WT-MOI2.0
ADH5P4	0.557606385032965	-1.23028054460635	-0.0806649224762157	3.36111994094751	-0.366032919449916	0.714340511416128		processed_pseudogene	DEGs	WT-MOI2.0
AC107072.2	0							lncRNA	DEGs	WT-MOI2.0
MGAT2P1	0							processed_pseudogene	DEGs	WT-MOI2.0
AC016907.2	12.6869825954039	0.239518043373558	0.158990821342856	0.687809479027539	0.348233123672854	0.727665113620638	0.832953996783629	lncRNA	DEGs	WT-MOI2.0
AC145543.1	1.01183280560347	-0.372967725806454	-0.0498452494283286	2.44334825740757	-0.152646158678247	0.8786773221615		lncRNA	DEGs	WT-MOI2.0
SLC9B1P3	0							unprocessed_pseudogene	DEGs	WT-MOI2.0
AC009302.1	0							processed_pseudogene	DEGs	WT-MOI2.0
RPSAP27	0							processed_pseudogene	DEGs	WT-MOI2.0
AC007881.1	0							unprocessed_pseudogene	DEGs	WT-MOI2.0
DLG5-AS1	26.5682740563259	0.0658981845234438	0.0513054380144845	0.515248655813949	0.127895888285906	0.898231364996926	0.943751500567027	lncRNA	DEGs	WT-MOI2.0
AC005033.1	0							processed_pseudogene	DEGs	WT-MOI2.0
RPL7P44	0							processed_pseudogene	DEGs	WT-MOI2.0
AL118496.1	0							processed_pseudogene	DEGs	WT-MOI2.0
AL592078.1	0.366026000094292	1.85640667224691	0.112549475723709	4.01464696703366	0.462408447739196	0.643788442418668		lncRNA	DEGs	WT-MOI2.0
GAPDHP68	0							processed_pseudogene	DEGs	WT-MOI2.0
AL606517.1	0							processed_pseudogene	DEGs	WT-MOI2.0
AL161722.2	0							processed_pseudogene	DEGs	WT-MOI2.0
LINC01680	0							lncRNA	DEGs	WT-MOI2.0
AL772337.2	0							lncRNA	DEGs	WT-MOI2.0
YEATS2-AS1	2.03748567341803	-1.25156678944273	-0.271119903553643	1.81638112993187	-0.689044148729777	0.490795485322055		lncRNA	DEGs	WT-MOI2.0
AL354685.1	0							processed_pseudogene	DEGs	WT-MOI2.0
MTCO2P17	0							unprocessed_pseudogene	DEGs	WT-MOI2.0
AC007179.2	0							lncRNA	DEGs	WT-MOI2.0
PAIP1P1	1.3582900985915	-1.07249285730705	-0.201864959045351	1.99063706973098	-0.538768655329015	0.590046494217203		processed_pseudogene	DEGs	WT-MOI2.0
EZR-AS1	0							lncRNA	DEGs	WT-MOI2.0
AC105271.1	0							lncRNA	DEGs	WT-MOI2.0
PDYN-AS1	0							lncRNA	DEGs	WT-MOI2.0
RPL17P35	0							processed_pseudogene	DEGs	WT-MOI2.0
LINC01503	95.24431500825	-0.163376383115805	-0.152097154408197	0.261857083860534	-0.623914315042245	0.532683858621101	0.688370699025706	lncRNA	DEGs	WT-MOI2.0
AL645933.2	0							unprocessed_pseudogene	DEGs	WT-MOI2.0
LONRF2P2	0							processed_pseudogene	DEGs	WT-MOI2.0
AL445623.1	0							lncRNA	DEGs	WT-MOI2.0
LINC01761	7.23521014768399	0.460653597555475	0.240591700368389	0.91695008513266	0.502375870861967	0.615403148790909	0.755911405278665	lncRNA	DEGs	WT-MOI2.0
AL359711.1	0							processed_pseudogene	DEGs	WT-MOI2.0
UBE2V1P4	0							processed_pseudogene	DEGs	WT-MOI2.0
GTF2F2P2	0							processed_pseudogene	DEGs	WT-MOI2.0
AC026202.2	3.0787857565057	0.849891060996183	0.294670661981659	1.32339858783226	0.642203391185652	0.520741131433524		lncRNA	DEGs	WT-MOI2.0
RPL10P9	10.0767994490344	0.463760594855815	0.28670396106872	0.757271421643811	0.612410004657417	0.540266524169752	0.695034932835884	processed_pseudogene	DEGs	WT-MOI2.0
UBE2Q2P10	0							processed_pseudogene	DEGs	WT-MOI2.0
ZDHHC20P1	0.986065664290616	-1.38631672539306	-0.183240009903719	2.46513124750388	-0.562370351191971	0.573863715217927		processed_pseudogene	DEGs	WT-MOI2.0
POTEB	0							protein_coding	DEGs	WT-MOI2.0
AC128676.1	0							processed_pseudogene	DEGs	WT-MOI2.0
AC009743.1	0							lncRNA	DEGs	WT-MOI2.0
AL162595.2	0.173228646494012	-1.29562584092197	-0.0683036536319509	4.0804728567969	-0.3175185539499	0.750850163274207		lncRNA	DEGs	WT-MOI2.0
RPS15AP40	0.364498505559567	1.79576927593866	0.0896043254952385	4.01917888021232	0.44680003788331	0.655019443944255		processed_pseudogene	DEGs	WT-MOI2.0
LINC01694	15.2789248408035	1.73858813639542	1.1596166348793	0.682686644664341	2.54668543757765	0.0108751414077328	0.0322646696491682	lncRNA	DEGs	WT-MOI2.0
RPSAP13	0.483124975706262	-1.29782321607493	-0.0958177783591106	3.51811870515596	-0.36889693749472	0.712204546139852		processed_pseudogene	DEGs	WT-MOI2.0
AL591368.1	0.516554525659144	0.757410133477064	0.045377373754233	3.94585108769887	0.191951018080302	0.847780573763224		lncRNA	DEGs	WT-MOI2.0
RPS28	4237.43341231551	-0.0991283712431168	-0.0957058307942221	0.182058665796039	-0.54448587113217	0.586107168471991	0.733192340547267	protein_coding	DEGs	WT-MOI2.0
AL591501.1	15.5722742032261	0.695855083415511	0.478293651757355	0.65067225752237	1.06944022181795	0.284871351456129	0.444600954058599	lncRNA	DEGs	WT-MOI2.0
MT1XP1	0							processed_pseudogene	DEGs	WT-MOI2.0
KRTAP5-AS1	11.1622184234828	0.481954676859153	0.239906167415393	0.963179989068235	0.500378623236751	0.616808502464876	0.757111227332883	lncRNA	DEGs	WT-MOI2.0
CTXN2	0.613736055915007	1.13648230040158	0.0988302315373406	3.22862396518324	0.352002064240727	0.724836714390025		protein_coding	DEGs	WT-MOI2.0
AL135924.1	0							processed_pseudogene	DEGs	WT-MOI2.0
RPL21P38	0							processed_pseudogene	DEGs	WT-MOI2.0
AL390778.2	0							lncRNA	DEGs	WT-MOI2.0
AC008443.1	125.889069462388	-0.012733578844665	-0.012075811198964	0.224765740356072	-0.0566526679043372	0.954821878958983	0.974133718315151	lncRNA	DEGs	WT-MOI2.0
AC114755.4	0							processed_pseudogene	DEGs	WT-MOI2.0
RPL12P45	0							processed_pseudogene	DEGs	WT-MOI2.0
AL356859.1	0							lncRNA	DEGs	WT-MOI2.0
AC004012.1	2.98646848640585	-0.29893832788833	-0.0999587038584435	1.3611570002746	-0.21962075486371	0.826166525981494		lncRNA	DEGs	WT-MOI2.0
AC114973.1	0							processed_pseudogene	DEGs	WT-MOI2.0
LINC00265-3P	0							processed_pseudogene	DEGs	WT-MOI2.0
LINC02650	0							lncRNA	DEGs	WT-MOI2.0
RPS29P4	0							processed_pseudogene	DEGs	WT-MOI2.0
AL353705.3	0							processed_pseudogene	DEGs	WT-MOI2.0
RCC2P3	0							processed_pseudogene	DEGs	WT-MOI2.0
FTLP15	0.173228646494012	-1.29562584092197	-0.0683036536319509	4.0804728567969	-0.3175185539499	0.750850163274207		processed_pseudogene	DEGs	WT-MOI2.0
AC009970.1	0							lncRNA	DEGs	WT-MOI2.0
UQCRHL	476.139864946311	-0.673115655224719	-0.627468845851157	0.25991826848524	-2.58972044999962	0.00960538990419313	0.0290218362688151	protein_coding	DEGs	WT-MOI2.0
AHCYP3	0							processed_pseudogene	DEGs	WT-MOI2.0
BTF3P6	0.470971671468193	-1.25883396804635	-0.0946399106074749	3.54649659268154	-0.354951410539643	0.722625992784728		processed_pseudogene	DEGs	WT-MOI2.0
AC079763.1	0							lncRNA	DEGs	WT-MOI2.0
AC064862.2	0							unprocessed_pseudogene	DEGs	WT-MOI2.0
ATP8A2P3	0							unprocessed_pseudogene	DEGs	WT-MOI2.0
UBE2SP1	12.0571449069095	-1.99435408092586	-1.07327628254122	0.894851705928861	-2.22869785877617	0.0258340148295396	0.0668030382113113	processed_pseudogene	DEGs	WT-MOI2.0
AL359715.1	14.2330777010055	-0.367118656795031	-0.244935714572773	0.67970092591954	-0.540117929511971	0.589115706583849	0.735767010451867	lncRNA	DEGs	WT-MOI2.0
AL157895.2	0.372224434300883	-0.286319516457289	-0.0127064711579741	4.07409756939376	-0.0702780214711193	0.943972375571623		lncRNA	DEGs	WT-MOI2.0
AC004946.2	0							lncRNA	DEGs	WT-MOI2.0
AC092159.2	0							lncRNA	DEGs	WT-MOI2.0
RPS20P10	0							processed_pseudogene	DEGs	WT-MOI2.0
LINC01360	0							lncRNA	DEGs	WT-MOI2.0
AC138951.1	0							processed_pseudogene	DEGs	WT-MOI2.0
LINC02574	0							lncRNA	DEGs	WT-MOI2.0
AC099681.3	0							lncRNA	DEGs	WT-MOI2.0
LINC02590	0							lncRNA	DEGs	WT-MOI2.0
RPL22P21	0							processed_pseudogene	DEGs	WT-MOI2.0
FDPSP2	0.385943445450399	-2.23739356860292	-0.115012022363045	4.03388196372573	-0.554650232387178	0.579133923156314		processed_pseudogene	DEGs	WT-MOI2.0
AL022396.1	0							lncRNA	DEGs	WT-MOI2.0
AL365220.1	0							processed_pseudogene	DEGs	WT-MOI2.0
RPSAP14	0.344891586076578	-0.286319516457289	-0.0127064793078467	4.07409756939376	-0.0702780214711192	0.943972375571624		processed_pseudogene	DEGs	WT-MOI2.0
LINC01681	0							lncRNA	DEGs	WT-MOI2.0
AC106706.1	0.185381950732081	-1.29562584092197	-0.0683036536319509	4.0804728567969	-0.3175185539499	0.750850163274207		lncRNA	DEGs	WT-MOI2.0
AL353754.1	0							processed_pseudogene	DEGs	WT-MOI2.0
DTD1-AS1	0							lncRNA	DEGs	WT-MOI2.0
GDI2P2	0.171662939582566	0.675450009917514	0.0331047783789194	4.07409796928412	0.165791302764426	0.868321190789341		processed_pseudogene	DEGs	WT-MOI2.0
AP000547.1	0							unprocessed_pseudogene	DEGs	WT-MOI2.0
AC013439.1	0							processed_pseudogene	DEGs	WT-MOI2.0
LINC01425	0							lncRNA	DEGs	WT-MOI2.0
SETP5	0							processed_pseudogene	DEGs	WT-MOI2.0
IGKV3OR2-268	0							IG_V_gene	DEGs	WT-MOI2.0
AC000111.1	0							processed_pseudogene	DEGs	WT-MOI2.0
MTATP6P27	0							unprocessed_pseudogene	DEGs	WT-MOI2.0
AC092017.2	0							processed_pseudogene	DEGs	WT-MOI2.0
GAPDHP22	0.469405964556746	0.460458602734145	0.0334921633212774	3.5535291566957	0.129577831623115	0.896900443156668		processed_pseudogene	DEGs	WT-MOI2.0
DDX39B-AS1	2.07952040033379	0.44732004066169	0.0927286590138934	1.88303442485411	0.237552768423947	0.81222798719812		lncRNA	DEGs	WT-MOI2.0
PPP1R2P2	0							processed_pseudogene	DEGs	WT-MOI2.0
RPL5P34	1.02983323753949	0.835166217110197	0.133136500602229	2.21675690519588	0.376751377272195	0.706358377831358		processed_pseudogene	DEGs	WT-MOI2.0
LINC02530	0.290017096232864	1.48787353710242	0.0801310603289033	4.04498746052457	0.367831433749233	0.712998928960253		lncRNA	DEGs	WT-MOI2.0
GNG10P1	0							processed_pseudogene	DEGs	WT-MOI2.0
AC022018.1	0							processed_pseudogene	DEGs	WT-MOI2.0
AL591212.1	0							lncRNA	DEGs	WT-MOI2.0
CHIAP3	0							unprocessed_pseudogene	DEGs	WT-MOI2.0
AL596451.1	0							lncRNA	DEGs	WT-MOI2.0
AC008278.2	0.343325879165131	1.72014947843638	0.0896043356572977	4.02509254666215	0.427356503855503	0.669119683276603		lncRNA	DEGs	WT-MOI2.0
RBPMS2P1	0							processed_pseudogene	DEGs	WT-MOI2.0
AL157834.2	0.200561494718318	-1.29562584092197	-0.0683036536319509	4.0804728567969	-0.3175185539499	0.750850163274207		lncRNA	DEGs	WT-MOI2.0
EIF2AK3-DT	61.1453673415141	0.730770310808677	0.654848176014234	0.327763868843523	2.22956335421325	0.0257764449651321	0.066690381174218	lncRNA	DEGs	WT-MOI2.0
TMEM97P1	0							processed_pseudogene	DEGs	WT-MOI2.0
RPS3AP44	0.946332506056416	0.61456379330369	0.0799346295931396	2.50205194767838	0.245623914353152	0.805973375277137		processed_pseudogene	DEGs	WT-MOI2.0
RAC1P8	0							processed_pseudogene	DEGs	WT-MOI2.0
AP000959.1	0							lncRNA	DEGs	WT-MOI2.0
TXNP6	0							processed_pseudogene	DEGs	WT-MOI2.0
NDUFA5P7	0							processed_pseudogene	DEGs	WT-MOI2.0
RPL10P12	0							processed_pseudogene	DEGs	WT-MOI2.0
AL512326.5	0							processed_pseudogene	DEGs	WT-MOI2.0
AL591438.2	0.192835565977001	0.675450009917514	0.0331047783789195	4.07409796928412	0.165791302764426	0.868321190789341		processed_pseudogene	DEGs	WT-MOI2.0
NUDT9P1	4.49141899435844	0.809863844228088	0.345522317491406	1.12200778949756	0.72179877163843	0.470418204788859	0.632202243472859	processed_pseudogene	DEGs	WT-MOI2.0
AC108059.4	0							processed_pseudogene	DEGs	WT-MOI2.0
FAM96AP1	0							processed_pseudogene	DEGs	WT-MOI2.0
Z95624.1	0							lncRNA	DEGs	WT-MOI2.0
LINC01673	0							lncRNA	DEGs	WT-MOI2.0
AL158151.2	0							lncRNA	DEGs	WT-MOI2.0
LINC00463	0							lncRNA	DEGs	WT-MOI2.0
CASKP1	0							unprocessed_pseudogene	DEGs	WT-MOI2.0
EDDM3CP	0							processed_pseudogene	DEGs	WT-MOI2.0
AC007969.2	0.185381950732081	-1.29562584092197	-0.0683036536319509	4.0804728567969	-0.3175185539499	0.750850163274207		processed_pseudogene	DEGs	WT-MOI2.0
AL390879.1	54.1447680732184	0.621976589259753	0.554287395436068	0.336578356370654	1.84793994470282	0.0646110311394936	0.141654982530481	transcribed_unprocessed_pseudogene	DEGs	WT-MOI2.0
PRAMEF29P	0							unprocessed_pseudogene	DEGs	WT-MOI2.0
MTND4P26	0.366064212471014	-0.286319516457289	-0.0127064841202227	4.07409756939376	-0.0702780214711192	0.943972375571624		processed_pseudogene	DEGs	WT-MOI2.0
TAS2R62P	0							unitary_pseudogene	DEGs	WT-MOI2.0
RPL5P10	0							processed_pseudogene	DEGs	WT-MOI2.0
PAGE2	0.192835565977001	0.675450009917514	0.0331047783789195	4.07409796928412	0.165791302764426	0.868321190789341		protein_coding	DEGs	WT-MOI2.0
GAPDHP53	0							processed_pseudogene	DEGs	WT-MOI2.0
SPATA17-AS1	0							lncRNA	DEGs	WT-MOI2.0
AC010099.3	0							processed_pseudogene	DEGs	WT-MOI2.0
AC074117.1	551.297423108536	-0.0905179837678388	-0.0882006364574128	0.156010069763353	-0.580206033528112	0.561775685352584	0.713835832841964	lncRNA	DEGs	WT-MOI2.0
AC011816.1	0							processed_pseudogene	DEGs	WT-MOI2.0
RPL35AP	0							processed_pseudogene	DEGs	WT-MOI2.0
TPRG1-AS1	3.9266433388912	0.4298423883649	0.177933469447917	1.14813472377489	0.37438323174448	0.708119216510219	0.820589517277187	lncRNA	DEGs	WT-MOI2.0
AL596275.1	0.173228646494012	-1.29562584092197	-0.0683036536319509	4.0804728567969	-0.3175185539499	0.750850163274207		processed_pseudogene	DEGs	WT-MOI2.0
ELOCP10	0							processed_pseudogene	DEGs	WT-MOI2.0
AJ006995.1	4.05557306155387	0.559772651425564	0.210221023806279	1.24958142989025	0.447968125994581	0.654176200295734	0.784122356737792	lncRNA	DEGs	WT-MOI2.0
AL049552.1	0							lncRNA	DEGs	WT-MOI2.0
AC064862.3	0							unprocessed_pseudogene	DEGs	WT-MOI2.0
AL356299.2	0							processed_pseudogene	DEGs	WT-MOI2.0
RPS15AP7	0							processed_pseudogene	DEGs	WT-MOI2.0
AC099654.1	0							lncRNA	DEGs	WT-MOI2.0
AL157392.2	0							lncRNA	DEGs	WT-MOI2.0
RPS15AP11	0.344891586076578	-0.286319516457289	-0.0127064793078467	4.07409756939376	-0.0702780214711192	0.943972375571624		processed_pseudogene	DEGs	WT-MOI2.0
MTND4P11	0							unprocessed_pseudogene	DEGs	WT-MOI2.0
KRT19P4	0							processed_pseudogene	DEGs	WT-MOI2.0
AL133465.1	0							lncRNA	DEGs	WT-MOI2.0
AC009468.2	0							lncRNA	DEGs	WT-MOI2.0
SRP14P2	0.551446163203095	-1.14430867206841	-0.0766533568502608	3.37635201368533	-0.338918651677965	0.734671013142494		processed_pseudogene	DEGs	WT-MOI2.0
TPT1P1	0							processed_pseudogene	DEGs	WT-MOI2.0
AL596276.2	0							processed_pseudogene	DEGs	WT-MOI2.0
RPL7P36	0.171662939582566	0.675450009917514	0.0331047783789194	4.07409796928412	0.165791302764426	0.868321190789341		processed_pseudogene	DEGs	WT-MOI2.0
TSPY25P	0							unprocessed_pseudogene	DEGs	WT-MOI2.0
LINC02433	0							lncRNA	DEGs	WT-MOI2.0
AC099066.3	0							processed_pseudogene	DEGs	WT-MOI2.0
AL138878.2	0							processed_pseudogene	DEGs	WT-MOI2.0
AL606534.3	0							lncRNA	DEGs	WT-MOI2.0
AL445224.1	0							lncRNA	DEGs	WT-MOI2.0
RPL13AP6	0.586504940168717	-2.84045828807494	-0.183011785114251	3.69435082092234	-0.768865336769989	0.441973256979476		processed_pseudogene	DEGs	WT-MOI2.0
AC079248.2	0							processed_pseudogene	DEGs	WT-MOI2.0
AF228730.2	0							processed_pseudogene	DEGs	WT-MOI2.0
GPM6BP3	0							processed_pseudogene	DEGs	WT-MOI2.0
TRBV22OR9-2	0							TR_V_pseudogene	DEGs	WT-MOI2.0
RHBDF1P1	1.26392945628541	-0.35288178867191	-0.0642375081716209	2.04496423654775	-0.172561349663325	0.86299623455868		processed_pseudogene	DEGs	WT-MOI2.0
CSN1S2AP	0							transcribed_unitary_pseudogene	DEGs	WT-MOI2.0
EEF1GP8	0							processed_pseudogene	DEGs	WT-MOI2.0
TRIM26	834.471703426303	-1.0232100750335	-1.00325884770218	0.135767617484325	-7.5364810401246	4.82823131139433e-14	1.29182312474806e-12	protein_coding	DEGs	WT-MOI2.0
AC073529.1	36.4303090265805	1.30045463856315	0.961388378872127	0.570658598552825	2.27886628162805	0.0226750153363677	0.0599111015475458	lncRNA	DEGs	WT-MOI2.0
AL359263.1	0							processed_pseudogene	DEGs	WT-MOI2.0
AL358473.2	0							lncRNA	DEGs	WT-MOI2.0
AL158835.2	3.44693155355967	-0.88235992307007	-0.31489753677954	1.2845306986013	-0.686912289469497	0.492138002071676		lncRNA	DEGs	WT-MOI2.0
RPL23AP83	0							processed_pseudogene	DEGs	WT-MOI2.0
AC055764.1	0							lncRNA	DEGs	WT-MOI2.0
AL035420.1	0.516554525659144	0.757410133477064	0.045377373754233	3.94585108769887	0.191951018080302	0.847780573763224		lncRNA	DEGs	WT-MOI2.0
AC006042.3	0.364498505559567	1.79576927593866	0.0896043254952385	4.01917888021232	0.44680003788331	0.655019443944255		lncRNA	DEGs	WT-MOI2.0
LINC01675	0.0971815302558629	0.602380288923578	0.0331047783789195	4.07677060626383	0.147759181740086	0.882532823906498		lncRNA	DEGs	WT-MOI2.0
UGT1A13P	0							unprocessed_pseudogene	DEGs	WT-MOI2.0
COX6CP13	0							processed_pseudogene	DEGs	WT-MOI2.0
NAP1L4P3	0.931124212748899	0.517836428516855	0.0626580328053063	2.56933678951366	0.201544784097718	0.840272615146179		processed_pseudogene	DEGs	WT-MOI2.0
AKAP8P1	0							processed_pseudogene	DEGs	WT-MOI2.0
AL035446.1	0							lncRNA	DEGs	WT-MOI2.0
LINC01961	0.171662939582566	0.675450009917514	0.0331047783789194	4.07409796928412	0.165791302764426	0.868321190789341		lncRNA	DEGs	WT-MOI2.0
AC018511.2	0							lncRNA	DEGs	WT-MOI2.0
ELOBP1	0							processed_pseudogene	DEGs	WT-MOI2.0
LINC02535	77.5495188556756	0.477437456997118	0.439933480245057	0.281239907833128	1.69761631866414	0.0895802008278627	0.18391020861847	lncRNA	DEGs	WT-MOI2.0
AL359636.2	64.6538676102097	-0.337890838301277	-0.272116693219019	0.472805557218048	-0.714650733568787	0.47482488730387	0.636373582604385	lncRNA	DEGs	WT-MOI2.0
RPEP2	0							processed_pseudogene	DEGs	WT-MOI2.0
RBPMSLP	0							processed_pseudogene	DEGs	WT-MOI2.0
AL513165.1	20.5431165410631	-0.505567921110839	-0.339167133950289	0.678529458973089	-0.745093546676637	0.456215170074864	0.619362812851065	lncRNA	DEGs	WT-MOI2.0
PABPC5-AS1	0							lncRNA	DEGs	WT-MOI2.0
AC009505.1	0							lncRNA	DEGs	WT-MOI2.0
MTND4LP11	0							processed_pseudogene	DEGs	WT-MOI2.0
ARHGEF19-AS1	0							lncRNA	DEGs	WT-MOI2.0
ELOBP4	0							processed_pseudogene	DEGs	WT-MOI2.0
LINC01039	0							lncRNA	DEGs	WT-MOI2.0
LINC01868	0							lncRNA	DEGs	WT-MOI2.0
LINC02645	0							lncRNA	DEGs	WT-MOI2.0
RNASEH1-AS1	473.226773550665	0.111561996721571	0.108311653857341	0.166686970496315	0.669290445374296	0.503310220509166	0.662250290143639	lncRNA	DEGs	WT-MOI2.0
AC093639.1	0							lncRNA	DEGs	WT-MOI2.0
AL353784.1	0							lncRNA	DEGs	WT-MOI2.0
AC016683.1	0							lncRNA	DEGs	WT-MOI2.0
AL355355.2	0							processed_pseudogene	DEGs	WT-MOI2.0
HSPA8P1	0.470971671468193	-1.25883396804635	-0.0946399106074749	3.54649659268154	-0.354951410539643	0.722625992784728		processed_pseudogene	DEGs	WT-MOI2.0
LINC01114	0							lncRNA	DEGs	WT-MOI2.0
DEFA11P	0							unprocessed_pseudogene	DEGs	WT-MOI2.0
MTCYBP1	0							processed_pseudogene	DEGs	WT-MOI2.0
AL353795.2	0.559172091944411	-2.7783762207646	-0.224008570786271	3.27724385513859	-0.847778298953316	0.396561450890153		lncRNA	DEGs	WT-MOI2.0
AL731533.1	0							lncRNA	DEGs	WT-MOI2.0
LINC01952	1.01782588801167	-0.294766268735576	-0.0385658140743923	2.47143417491621	-0.119269318085548	0.905061990578805		lncRNA	DEGs	WT-MOI2.0
LINC01781	0							lncRNA	DEGs	WT-MOI2.0
AC068533.3	0							lncRNA	DEGs	WT-MOI2.0
C16orf82	0							protein_coding	DEGs	WT-MOI2.0
AIMP1P1	0.72926932461553	-0.194867901448131	-0.0169455495527693	3.09543285741713	-0.0629533607815778	0.94980364331411		processed_pseudogene	DEGs	WT-MOI2.0
AC099799.1	0							processed_pseudogene	DEGs	WT-MOI2.0
AC241644.2	0							lncRNA	DEGs	WT-MOI2.0
LINC01283	0							lncRNA	DEGs	WT-MOI2.0
RPS26P38	0							processed_pseudogene	DEGs	WT-MOI2.0
ACSL3-AS1	0							lncRNA	DEGs	WT-MOI2.0
ETV5-AS1	0							lncRNA	DEGs	WT-MOI2.0
LINC01191	0.714089780629294	-0.139934675656708	-0.00960440080665301	3.53009119033987	-0.0396405271454859	0.968379716826721		lncRNA	DEGs	WT-MOI2.0
AC243591.1	0							unprocessed_pseudogene	DEGs	WT-MOI2.0
BMI1P1	0							processed_pseudogene	DEGs	WT-MOI2.0
H3P3	0							processed_pseudogene	DEGs	WT-MOI2.0
AC004771.1	0.194363060511726	1.15628319217472	0.0742384645440874	4.05898061599203	0.284870340996225	0.775743479368788		lncRNA	DEGs	WT-MOI2.0
PIGPP2	0							processed_pseudogene	DEGs	WT-MOI2.0
AL121957.1	0							lncRNA	DEGs	WT-MOI2.0
AC096570.2	0							lncRNA	DEGs	WT-MOI2.0
AC005529.1	0							lncRNA	DEGs	WT-MOI2.0
AC006372.3	0							lncRNA	DEGs	WT-MOI2.0
AL451067.1	0.171662939582566	0.675450009917514	0.0331047783789194	4.07409796928412	0.165791302764426	0.868321190789341		lncRNA	DEGs	WT-MOI2.0
FHP1	0.0971815302558629	0.602380288923578	0.0331047783789195	4.07677060626383	0.147759181740086	0.882532823906498		processed_pseudogene	DEGs	WT-MOI2.0
CT66	13.5419167880152	1.81105822446618	1.18916152970081	0.698403095525764	2.59314174875299	0.00951035641246925	0.0287940701935059	lncRNA	DEGs	WT-MOI2.0
RBPJP7	0							processed_pseudogene	DEGs	WT-MOI2.0
CDCA4P4	0.173228646494012	-1.29562584092197	-0.0683036536319509	4.0804728567969	-0.3175185539499	0.750850163274207		unprocessed_pseudogene	DEGs	WT-MOI2.0
LIX1L-AS1	5.82584693374293	-0.469202974245125	-0.193775870486575	1.15852165149147	-0.405001472040749	0.685476428908157	0.805075583890283	lncRNA	DEGs	WT-MOI2.0
AC003988.1	0							lncRNA	DEGs	WT-MOI2.0
TMEM229A	0							protein_coding	DEGs	WT-MOI2.0
AC244394.2	1.2425862488726	-0.70217572504129	-0.121228533703124	2.08688699903029	-0.336470410409174	0.736516161242448		lncRNA	DEGs	WT-MOI2.0
NDUFS5P2	0							processed_pseudogene	DEGs	WT-MOI2.0
RPL7L1P1	0							processed_pseudogene	DEGs	WT-MOI2.0
NCLP2	0							processed_pseudogene	DEGs	WT-MOI2.0
LINC01505	0							lncRNA	DEGs	WT-MOI2.0
LINC01505	0							lncRNA	DEGs	WT-MOI2.0
LINC01505	0							lncRNA	DEGs	WT-MOI2.0
LINC01505	0							lncRNA	DEGs	WT-MOI2.0
ZFX-AS1	0							lncRNA	DEGs	WT-MOI2.0
AC093616.1	4.2158068370125	1.82608235130784	0.397903619818159	1.78698985017491	1.0218761741311	0.306839510461483	0.469577290366314	transcribed_unprocessed_pseudogene	DEGs	WT-MOI2.0
AC243772.3	0.344891586076578	-0.286319516457289	-0.0127064793078467	4.07409756939376	-0.0702780214711192	0.943972375571624		transcribed_unprocessed_pseudogene	DEGs	WT-MOI2.0
KCNH1-IT1	8.16868226978065	0.888142053710939	0.466413638624966	0.919492826875517	0.965904276522625	0.334092082231181	0.498742588081185	lncRNA	DEGs	WT-MOI2.0
MTCO2P8	0							unprocessed_pseudogene	DEGs	WT-MOI2.0
BOK-AS1	0.387198626488727	1.92446658642069	0.112549471861419	4.00977353108352	0.479943959802803	0.631267241794389		lncRNA	DEGs	WT-MOI2.0
AC022498.1	0							lncRNA	DEGs	WT-MOI2.0
CFL1P8	0							processed_pseudogene	DEGs	WT-MOI2.0
AL109618.1	0.358610597226094	-2.14532265608905	-0.115012020709507	4.04211505279396	-0.530742600858473	0.595597160649995		processed_pseudogene	DEGs	WT-MOI2.0
AL512641.1	0							lncRNA	DEGs	WT-MOI2.0
AC096537.1	0							processed_pseudogene	DEGs	WT-MOI2.0
RPL7P13	0.800683713558535	-0.960904590662966	-0.113036150426049	2.652439787137	-0.362271971383807	0.717148801270293		processed_pseudogene	DEGs	WT-MOI2.0
AC012370.2	0							lncRNA	DEGs	WT-MOI2.0
PTCD2P2	0.0971815302558629	0.602380288923578	0.0331047783789195	4.07677060626383	0.147759181740086	0.882532823906498		processed_pseudogene	DEGs	WT-MOI2.0
SOD2P1	0							processed_pseudogene	DEGs	WT-MOI2.0
AC008550.1	0							processed_pseudogene	DEGs	WT-MOI2.0
AL138720.1	3.28590958693313	-0.229319324956192	-0.0683302244410009	1.48999631464457	-0.15390596788885	0.877683878478118		lncRNA	DEGs	WT-MOI2.0
AL356867.1	0							unprocessed_pseudogene	DEGs	WT-MOI2.0
MAP3K5-AS1	0							lncRNA	DEGs	WT-MOI2.0
DEPDC1-AS1	5.50877789249969	-1.02780819479364	-0.430527101964811	1.13975869429561	-0.901777016431399	0.367175331281786	0.532320400374278	lncRNA	DEGs	WT-MOI2.0
LINC01723	0							lncRNA	DEGs	WT-MOI2.0
TULP3P1	0							transcribed_processed_pseudogene	DEGs	WT-MOI2.0
AP000936.3	0.563599467441164	-1.17940326721136	-0.0609196524138748	3.82516627816384	-0.308327320028948	0.757833279619745		processed_pseudogene	DEGs	WT-MOI2.0
AL365396.1	0							processed_pseudogene	DEGs	WT-MOI2.0
RPL36P20	0							processed_pseudogene	DEGs	WT-MOI2.0
Z98752.2	0							processed_pseudogene	DEGs	WT-MOI2.0
RPL30P2	0							processed_pseudogene	DEGs	WT-MOI2.0
AC073071.1	0							lncRNA	DEGs	WT-MOI2.0
COX7BP2	0							processed_pseudogene	DEGs	WT-MOI2.0
AC017053.1	0							lncRNA	DEGs	WT-MOI2.0
SDR42E1P3	0							processed_pseudogene	DEGs	WT-MOI2.0
LINC01641	0.200561494718318	-1.29562584092197	-0.0683036536319509	4.0804728567969	-0.3175185539499	0.750850163274207		lncRNA	DEGs	WT-MOI2.0
LINC01937	0							lncRNA	DEGs	WT-MOI2.0
LANCL1-AS1	0							lncRNA	DEGs	WT-MOI2.0
AL109809.2	0							unprocessed_pseudogene	DEGs	WT-MOI2.0
LINC01731	0.931086000372176	1.86307133544623	0.227505449146654	2.49247777973078	0.747477610672007	0.454775312715767		lncRNA	DEGs	WT-MOI2.0
ZNF879	45.4798693589361	0.29762197284302	0.23713183044901	0.486303855226532	0.612008252956129	0.540532297252879	0.695282934683818	protein_coding	DEGs	WT-MOI2.0
GAPDHP49	0							processed_pseudogene	DEGs	WT-MOI2.0
AC006026.3	0							lncRNA	DEGs	WT-MOI2.0
AC099560.2	3.28513048240229	-3.18161440126417	-0.537023679231806	2.03275189766406	-1.56517595921093	0.117541656853384		processed_pseudogene	DEGs	WT-MOI2.0
OR1AA1P	0							unprocessed_pseudogene	DEGs	WT-MOI2.0
H2BS1	157.726799599905	-1.47175033046333	-1.35810590939748	0.278357258750533	-5.28727124656136	1.2415447217619e-07	1.28122572857878e-06	protein_coding	DEGs	WT-MOI2.0
AC116366.2	1.14069556656814	1.04519317820325	0.147635300537693	2.37983177839139	0.439187839953014	0.660525435336119		lncRNA	DEGs	WT-MOI2.0
AC123595.1	0.669967459275064	-0.520444934542304	-0.0449842353181125	3.16837270735701	-0.164262535570333	0.869524473321467		lncRNA	DEGs	WT-MOI2.0
BACH1-IT3	0							lncRNA	DEGs	WT-MOI2.0
AL390961.1	0							lncRNA	DEGs	WT-MOI2.0
AL592293.2	0							processed_pseudogene	DEGs	WT-MOI2.0
LINC00229	0							lncRNA	DEGs	WT-MOI2.0
CLYBL-AS1	0							lncRNA	DEGs	WT-MOI2.0
SGO1P2	0							processed_pseudogene	DEGs	WT-MOI2.0
AL583859.1	0							lncRNA	DEGs	WT-MOI2.0
LINC01878	0							lncRNA	DEGs	WT-MOI2.0
SLC25A18P1	0							processed_pseudogene	DEGs	WT-MOI2.0
AL451069.3	13.2443156207089	-0.761962726884488	-0.532243615107965	0.63259184752286	-1.20450924220447	0.228392812034171	0.378568090946746	lncRNA	DEGs	WT-MOI2.0
SAPCD2P4	0							processed_pseudogene	DEGs	WT-MOI2.0
OSTCP5	0							processed_pseudogene	DEGs	WT-MOI2.0
AC099794.1	0.440507409420994	2.09951350456562	0.127413321332204	3.99821030507754	0.525113324303961	0.599504414018021		lncRNA	DEGs	WT-MOI2.0
RPS12P2	0							processed_pseudogene	DEGs	WT-MOI2.0
ST13P18	0							processed_pseudogene	DEGs	WT-MOI2.0
RPL9P2	0							processed_pseudogene	DEGs	WT-MOI2.0
MRPS10P2	0.0971815302558629	0.602380288923578	0.0331047783789195	4.07677060626383	0.147759181740086	0.882532823906498		processed_pseudogene	DEGs	WT-MOI2.0
AC012146.1	99.3384924201535	-0.468414416373419	-0.439434924157133	0.247226892602747	-1.89467420571468	0.0581355770750422	0.130276760766916	lncRNA	DEGs	WT-MOI2.0
AL604028.2	1.27008967811528	-0.428459780781886	-0.0800718265617167	2.01260465233838	-0.212888199519997	0.831414166831155		processed_pseudogene	DEGs	WT-MOI2.0
BCAS2P2	0							processed_pseudogene	DEGs	WT-MOI2.0
CYCSP53	0							processed_pseudogene	DEGs	WT-MOI2.0
RPS4XP11	0							processed_pseudogene	DEGs	WT-MOI2.0
JAZF1-AS1	0.492106085485907	0.615442928791136	0.0379211795647061	3.98234767578616	0.154542741843764	0.877181812877943		lncRNA	DEGs	WT-MOI2.0
AC026462.1	0							processed_pseudogene	DEGs	WT-MOI2.0
AC073349.2	0							processed_pseudogene	DEGs	WT-MOI2.0
AP000705.2	0							processed_pseudogene	DEGs	WT-MOI2.0
AC234782.2	3.25564878984196	-1.16514975225098	-0.346946222566177	1.4879760043667	-0.783043374914423	0.433601641356269		processed_pseudogene	DEGs	WT-MOI2.0
GLUD1P9	0							processed_pseudogene	DEGs	WT-MOI2.0
AC007405.2	4.660922878373	-0.599020359272583	-0.247340300394095	1.14997195174229	-0.520899973573291	0.602436453828166	0.745754398949026	lncRNA	DEGs	WT-MOI2.0
AC009264.1	0.74758028242466	-3.19687788855757	-0.236558797180217	3.3475927041509	-0.954978150296944	0.339588746557136		lncRNA	DEGs	WT-MOI2.0
AP000346.2	23.2541708876295	0.238265785672127	0.127835713339988	0.893689312581045	0.266609192163211	0.789770077425064	0.874889139466991	transcribed_unprocessed_pseudogene	DEGs	WT-MOI2.0
RPS26P47	0							processed_pseudogene	DEGs	WT-MOI2.0
FTH1P27	0							unprocessed_pseudogene	DEGs	WT-MOI2.0
AC009945.1	0							processed_pseudogene	DEGs	WT-MOI2.0
AC003080.1	0.200561494718318	-1.29562584092197	-0.0683036536319509	4.0804728567969	-0.3175185539499	0.750850163274207		processed_pseudogene	DEGs	WT-MOI2.0
ELK1P1	0							processed_pseudogene	DEGs	WT-MOI2.0
AL135790.2	0							processed_pseudogene	DEGs	WT-MOI2.0
AL391863.2	0							lncRNA	DEGs	WT-MOI2.0
LINC01914	14.9202001012706	-0.988667041970558	-0.69400113658782	0.626888145446699	-1.57710278803576	0.114771875811226	0.223748091324253	lncRNA	DEGs	WT-MOI2.0
PPIAP27	0							processed_pseudogene	DEGs	WT-MOI2.0
PFN1P3	0							processed_pseudogene	DEGs	WT-MOI2.0
TATDN1P1	0.0971815302558629	0.602380288923578	0.0331047783789195	4.07677060626383	0.147759181740086	0.882532823906498		processed_pseudogene	DEGs	WT-MOI2.0
RPSAP31	0.923398284007583	1.86798831290355	0.184789862795126	2.8703012163229	0.650798704428869	0.515176436656934		transcribed_processed_pseudogene	DEGs	WT-MOI2.0
SNX18P7	18.1157211047794	0.216390005163765	0.161404086718167	0.56144193786344	0.385418314113182	0.699927515981062	0.81491377456541	processed_pseudogene	DEGs	WT-MOI2.0
UBTFL2	0							processed_pseudogene	DEGs	WT-MOI2.0
OBI1-AS1	0							lncRNA	DEGs	WT-MOI2.0
AC098828.2	0.862869986950069	-0.839137397316844	-0.0868623539036853	2.85922518299126	-0.293484193658003	0.769152079492385		lncRNA	DEGs	WT-MOI2.0
HMGB1P48	0							unprocessed_pseudogene	DEGs	WT-MOI2.0
LINC01426	20.9059749241971	0.390134798011621	0.296447458108095	0.541336431550466	0.720688236138511	0.471101351839227	0.63285246121834	lncRNA	DEGs	WT-MOI2.0
MED15P7	0							unprocessed_pseudogene	DEGs	WT-MOI2.0
AL513174.1	1.34102296016679	1.375536251362	0.212895846472341	2.240290687031	0.613999004381421	0.539215985119748		unprocessed_pseudogene	DEGs	WT-MOI2.0
CTBP2P8	0.923398284007583	1.86798831290355	0.184789862795126	2.8703012163229	0.650798704428869	0.515176436656934		processed_pseudogene	DEGs	WT-MOI2.0
LINC01049	0							lncRNA	DEGs	WT-MOI2.0
RCC2P1	0							processed_pseudogene	DEGs	WT-MOI2.0
OR7E162P	0							unprocessed_pseudogene	DEGs	WT-MOI2.0
AC073188.5	0							lncRNA	DEGs	WT-MOI2.0
TXNP3	0							processed_pseudogene	DEGs	WT-MOI2.0
AC007278.1	0							lncRNA	DEGs	WT-MOI2.0
USP27X-AS1	34.3197777436407	0.049980832321834	0.0418053932004222	0.425455509760952	0.11747604902312	0.906482822720432	0.948450074446737	lncRNA	DEGs	WT-MOI2.0
AL606490.6	0							processed_pseudogene	DEGs	WT-MOI2.0
AL592546.2	0							lncRNA	DEGs	WT-MOI2.0
AL353608.3	1.66915382243472	0.89331057892344	0.127138687628396	2.35675283106534	0.379042964178654	0.704655959354032		lncRNA	DEGs	WT-MOI2.0
AL590822.1	0							lncRNA	DEGs	WT-MOI2.0
PPIAP34	0.358610597226094	-2.14532265608905	-0.115012020709507	4.04211505279396	-0.530742600858473	0.595597160649995		processed_pseudogene	DEGs	WT-MOI2.0
AC134915.1	0							unprocessed_pseudogene	DEGs	WT-MOI2.0
RBMY2XP	0							unprocessed_pseudogene	DEGs	WT-MOI2.0
ELK2BP	0							unprocessed_pseudogene	DEGs	WT-MOI2.0
SPRYD7P1	0							processed_pseudogene	DEGs	WT-MOI2.0
Z69733.1	19.4695934522201	1.08044153610317	0.797276766453366	0.574858786346476	1.87949034052333	0.0601775712353999	0.133954514142833	lncRNA	DEGs	WT-MOI2.0
AC004129.3	0							processed_pseudogene	DEGs	WT-MOI2.0
CCDC188	0.200561494718318	-1.29562584092197	-0.0683036536319509	4.0804728567969	-0.3175185539499	0.750850163274207		protein_coding	DEGs	WT-MOI2.0
AC245102.2	0							processed_pseudogene	DEGs	WT-MOI2.0
RBMY1A1	0							protein_coding	DEGs	WT-MOI2.0
RPL5P7	0							processed_pseudogene	DEGs	WT-MOI2.0
AC015983.2	0							lncRNA	DEGs	WT-MOI2.0
CICP13	0.173228646494012	-1.29562584092197	-0.0683036536319509	4.0804728567969	-0.3175185539499	0.750850163274207		processed_pseudogene	DEGs	WT-MOI2.0
ZNF37BP	286.471679555602	0.0792709569558829	0.0755850731213817	0.212765743970314	0.372573871510741	0.709465622397487	0.821500128049606	transcribed_processed_pseudogene	DEGs	WT-MOI2.0
SLC25A5P4	0							processed_pseudogene	DEGs	WT-MOI2.0
UBE2WP1	0							processed_pseudogene	DEGs	WT-MOI2.0
LINC01250	0.171662939582566	0.675450009917514	0.0331047783789194	4.07409796928412	0.165791302764426	0.868321190789341		lncRNA	DEGs	WT-MOI2.0
AL353743.4	2.76034777043187	-0.229326351423545	-0.0768922177314823	1.35502509743968	-0.169241405090472	0.865606762948334		unprocessed_pseudogene	DEGs	WT-MOI2.0
AL138930.1	0							lncRNA	DEGs	WT-MOI2.0
AL139042.1	1.67281658684009	-3.19723521546982	-0.491662704426311	2.11330303226175	-1.51290901809193	0.130302770894856		lncRNA	DEGs	WT-MOI2.0
AL022724.2	0.455792127481957	-1.21004450406584	-0.0931197317562811	3.58368757628828	-0.337653458429855	0.735624351624244		lncRNA	DEGs	WT-MOI2.0
AC023051.1	0							lncRNA	DEGs	WT-MOI2.0
AC105342.1	0							processed_pseudogene	DEGs	WT-MOI2.0
AC007283.1	4.03457805114101	1.62414006817346	0.34588083031051	1.81438775185911	0.89514496915518	0.370709597715494	0.535366373776072	lncRNA	DEGs	WT-MOI2.0
AC092171.3	0.641174078214038	-1.80670779032873	-0.1693636094594	3.17209710219973	-0.569562573943856	0.568974418694481		lncRNA	DEGs	WT-MOI2.0
LINC01432	0							lncRNA	DEGs	WT-MOI2.0
AC245884.2	0							unprocessed_pseudogene	DEGs	WT-MOI2.0
KBTBD13	0							protein_coding	DEGs	WT-MOI2.0
KRT18P2	0							processed_pseudogene	DEGs	WT-MOI2.0
AC105272.1	0							unprocessed_pseudogene	DEGs	WT-MOI2.0
BX276092.5	0.200561494718318	-1.29562584092197	-0.0683036536319509	4.0804728567969	-0.3175185539499	0.750850163274207		transcribed_unprocessed_pseudogene	DEGs	WT-MOI2.0
ZNF736	0.644200317962206	-1.81279051024338	-0.170111087175185	3.16772555217134	-0.572268803085163	0.567139881416522		protein_coding	DEGs	WT-MOI2.0
FGF14-AS1	0							lncRNA	DEGs	WT-MOI2.0
AC068489.1	0							lncRNA	DEGs	WT-MOI2.0
AL606490.7	0							processed_pseudogene	DEGs	WT-MOI2.0
AC005534.2	0.297743024974181	-0.359393988356992	-0.0207866815862133	4.0767703674378	-0.0881565445107145	0.929752255247865		processed_pseudogene	DEGs	WT-MOI2.0
BX005266.3	0							processed_pseudogene	DEGs	WT-MOI2.0
SLC16A12-AS1	0							lncRNA	DEGs	WT-MOI2.0
AC067960.1	0							lncRNA	DEGs	WT-MOI2.0
MAGI2-AS3	41.2639548700931	-0.845111302423809	-0.526376536373949	0.74676996167258	-1.13168893474366	0.257765235197583	0.414441160799171	lncRNA	DEGs	WT-MOI2.0
AC006960.2	0							processed_pseudogene	DEGs	WT-MOI2.0
OR7E130P	0							unprocessed_pseudogene	DEGs	WT-MOI2.0
AC002064.3	0							lncRNA	DEGs	WT-MOI2.0
AL772337.3	57.2841601082634	-0.436107974441877	-0.372827514475202	0.396341572370475	-1.10033366379803	0.2711867698018	0.429292667834825	transcribed_unprocessed_pseudogene	DEGs	WT-MOI2.0
COX6CP12	0							processed_pseudogene	DEGs	WT-MOI2.0
AL356010.2	0							lncRNA	DEGs	WT-MOI2.0
PINLYP	7.98450039680944	-0.547301966372915	-0.27679769660964	0.947994747161119	-0.577325948283864	0.563719287976932	0.715160657695828	protein_coding	DEGs	WT-MOI2.0
AL590240.2	1.11779955689603	1.09640957212591	0.0960016174209522	3.06891171908054	0.357263314323816	0.720894691072813		processed_pseudogene	DEGs	WT-MOI2.0
SLC25A1P2	0							processed_pseudogene	DEGs	WT-MOI2.0
CLDN34	0.0971815302558629	0.602380288923578	0.0331047783789195	4.07677060626383	0.147759181740086	0.882532823906498		protein_coding	DEGs	WT-MOI2.0
AC147651.3	0							lncRNA	DEGs	WT-MOI2.0
ZNF101P2	0.756707346914561	-3.21320978910115	-0.23393569299694	3.3691575769295	-0.953713121376035	0.340228876446803		processed_pseudogene	DEGs	WT-MOI2.0
MIR3663HG	0							lncRNA	DEGs	WT-MOI2.0
LINC02765	0							lncRNA	DEGs	WT-MOI2.0
AC004231.1	1.3674171630814	-1.07910631555977	-0.135072189853152	2.52069646628205	-0.428098475954712	0.668579426323145		lncRNA	DEGs	WT-MOI2.0
ACBD3-AS1	0							lncRNA	DEGs	WT-MOI2.0
AP1B1P1	0							transcribed_unprocessed_pseudogene	DEGs	WT-MOI2.0
MTCO2P18	0							unprocessed_pseudogene	DEGs	WT-MOI2.0
AC117945.1	0							lncRNA	DEGs	WT-MOI2.0
AL032821.1	0							lncRNA	DEGs	WT-MOI2.0
OR7E46P	0							unprocessed_pseudogene	DEGs	WT-MOI2.0
AC096664.2	0.192835565977001	0.675450009917514	0.0331047783789195	4.07409796928412	0.165791302764426	0.868321190789341		processed_pseudogene	DEGs	WT-MOI2.0
ALDH7A1P4	0							processed_pseudogene	DEGs	WT-MOI2.0
HNRNPA1P51	0.171662939582566	0.675450009917514	0.0331047783789194	4.07409796928412	0.165791302764426	0.868321190789341		processed_pseudogene	DEGs	WT-MOI2.0
RPL34-AS1	1.41446055010907	0.607770496818988	0.0619064060687051	2.84139389391242	0.213898712924355	0.830626043944685		lncRNA	DEGs	WT-MOI2.0
RHOXF1P1	0.71091758617087	1.43855768601579	0.135511895112645	3.03651660301802	0.473752616595607	0.635676327424408		transcribed_unprocessed_pseudogene	DEGs	WT-MOI2.0
SP2-AS1	48.5797800633431	0.819853837231818	0.666128115293421	0.461280049308489	1.77734510404443	0.0755114769012638	0.160617869022898	lncRNA	DEGs	WT-MOI2.0
MRPS21P1	0							processed_pseudogene	DEGs	WT-MOI2.0
ERICH3-AS1	0							lncRNA	DEGs	WT-MOI2.0
RPL13AP20	35.9740060579774	1.52247359716664	1.21553463319803	0.484780982041336	3.1405390342578	0.00168637232878822	0.00654818444015809	processed_pseudogene	DEGs	WT-MOI2.0
AC008267.3	0							unprocessed_pseudogene	DEGs	WT-MOI2.0
FYTTD1P1	3.35169578604518	-2.31578661111737	-0.789419606514978	1.34560026339161	-1.7210063598534	0.0852496698287728		processed_pseudogene	DEGs	WT-MOI2.0
AP000550.2	0.185381950732081	-1.29562584092197	-0.0683036536319509	4.0804728567969	-0.3175185539499	0.750850163274207		lncRNA	DEGs	WT-MOI2.0
AL353801.2	0							lncRNA	DEGs	WT-MOI2.0
LINC01506	0							lncRNA	DEGs	WT-MOI2.0
AP000253.1	11.7935321320924	0.321841792237525	0.207566640359871	0.71373804758045	0.450924247808505	0.652044146730033	0.782470195597741	lncRNA	DEGs	WT-MOI2.0
C5orf58	0							protein_coding	DEGs	WT-MOI2.0
TLR12P	0							unitary_pseudogene	DEGs	WT-MOI2.0
AC073072.1	0							processed_pseudogene	DEGs	WT-MOI2.0
PPP1R2P1	0.385671131954003	1.86859577713462	0.0896043447923904	4.01375784498017	0.465547710974042	0.641539278332628		transcribed_processed_pseudogene	DEGs	WT-MOI2.0
PTGES3P1	0.642634611050759	-0.435705799639402	-0.0454401333143219	2.87085950892521	-0.151768415794934	0.879369594059059		processed_pseudogene	DEGs	WT-MOI2.0
AL109924.2	0							lncRNA	DEGs	WT-MOI2.0
AC018464.1	0.200561494718318	-1.29562584092197	-0.0683036536319509	4.0804728567969	-0.3175185539499	0.750850163274207		lncRNA	DEGs	WT-MOI2.0
AC005041.2	0							transcribed_unitary_pseudogene	DEGs	WT-MOI2.0
AC073587.1	0							unprocessed_pseudogene	DEGs	WT-MOI2.0
NDUFB1P2	0.171662939582566	0.675450009917514	0.0331047783789194	4.07409796928412	0.165791302764426	0.868321190789341		processed_pseudogene	DEGs	WT-MOI2.0
RPL12P43	0							processed_pseudogene	DEGs	WT-MOI2.0
PCDH9-AS1	0							lncRNA	DEGs	WT-MOI2.0
GAPDHP19	0							processed_pseudogene	DEGs	WT-MOI2.0
CSNK1G2P1	0							processed_pseudogene	DEGs	WT-MOI2.0
AL161719.1	0							lncRNA	DEGs	WT-MOI2.0
AL354751.1	12.2516800444961	-0.0719591002887075	-0.0486871254550852	0.665526161165107	-0.108123623814775	0.91389762891221	0.952324492079882	unprocessed_pseudogene	DEGs	WT-MOI2.0
ZNF114P1	0							processed_pseudogene	DEGs	WT-MOI2.0
AL080313.1	0							lncRNA	DEGs	WT-MOI2.0
CHEK2P5	0							unprocessed_pseudogene	DEGs	WT-MOI2.0
AL357127.1	0							lncRNA	DEGs	WT-MOI2.0
PTGES3P5	0							processed_pseudogene	DEGs	WT-MOI2.0
FAM133B	493.331255840613	-0.145750414357831	-0.139803837676264	0.198441442061864	-0.734475686345764	0.462658873245785	0.625392147543618	protein_coding	DEGs	WT-MOI2.0
LNCTAM34A	20.7913048814951	-0.843503348622966	-0.636430396472784	0.549047552765864	-1.53630290195041	0.124464108112931	0.238295603975009	lncRNA	DEGs	WT-MOI2.0
LINC02020	0							lncRNA	DEGs	WT-MOI2.0
LINC01309	1.24588480211716	-2.8712971441	-0.346334397282933	2.55908017241218	-1.12200359138945	0.261860912904918		lncRNA	DEGs	WT-MOI2.0
AC022431.1	0.559172091944411	-2.7783762207646	-0.224008570786271	3.27724385513859	-0.847778298953316	0.396561450890153		lncRNA	DEGs	WT-MOI2.0
LINC00701	0							lncRNA	DEGs	WT-MOI2.0
PPIAP90	0							processed_pseudogene	DEGs	WT-MOI2.0
API5P1	0							processed_pseudogene	DEGs	WT-MOI2.0
RPL22P7	0							processed_pseudogene	DEGs	WT-MOI2.0
OR10G8	0							protein_coding	DEGs	WT-MOI2.0
TPMTP2	0							processed_pseudogene	DEGs	WT-MOI2.0
HSPA8P20	0							processed_pseudogene	DEGs	WT-MOI2.0
COX6B1P1	0							processed_pseudogene	DEGs	WT-MOI2.0
RPL7AP71	0							processed_pseudogene	DEGs	WT-MOI2.0
AL024497.2	0.282563480987944	-0.359393988356992	-0.0207866810100878	4.0767703674378	-0.0881565445107145	0.929752255247865		lncRNA	DEGs	WT-MOI2.0
BIN2P1	0							processed_pseudogene	DEGs	WT-MOI2.0
RAD1P1	0							processed_pseudogene	DEGs	WT-MOI2.0
ZFRP1	0							processed_pseudogene	DEGs	WT-MOI2.0
H2BP2	1.54377722339831	-3.21329675289192	-0.428932585657574	2.38830784394309	-1.34542821229728	0.178486989599261		transcribed_unprocessed_pseudogene	DEGs	WT-MOI2.0
LINC01800	0							lncRNA	DEGs	WT-MOI2.0
AL121890.1	0							processed_pseudogene	DEGs	WT-MOI2.0
CTSLP8	0							unprocessed_pseudogene	DEGs	WT-MOI2.0
MTND1P26	0							unprocessed_pseudogene	DEGs	WT-MOI2.0
SYNE1-AS1	1.35341982857997	-0.478781210730583	-0.0589318260024786	2.53573628136188	-0.188813487526172	0.850239000466275		lncRNA	DEGs	WT-MOI2.0
AL355483.3	0.270410176749875	-0.359393988356993	-0.0207866810100878	4.0767703674378	-0.0881565445107146	0.929752255247865		lncRNA	DEGs	WT-MOI2.0
AC009305.1	0							lncRNA	DEGs	WT-MOI2.0
AL356157.1	0							lncRNA	DEGs	WT-MOI2.0
TSPY19P	0							unprocessed_pseudogene	DEGs	WT-MOI2.0
AC019186.1	0.297743024974181	-0.359393988356992	-0.0207866815862133	4.0767703674378	-0.0881565445107145	0.929752255247865		lncRNA	DEGs	WT-MOI2.0
CCT6P3	167.324343292907	0.675185298678855	0.639555482309598	0.227384514369955	2.96935479775165	0.00298425811964999	0.0106881212971108	transcribed_unprocessed_pseudogene	DEGs	WT-MOI2.0
AL161449.1	0							processed_pseudogene	DEGs	WT-MOI2.0
MRPL50P1	0							processed_pseudogene	DEGs	WT-MOI2.0
FABP5P14	0							processed_pseudogene	DEGs	WT-MOI2.0
AC125807.1	0.357044890314647	-0.286319516457289	-0.0127064844889043	4.07409756939376	-0.0702780214711193	0.943972375571623		processed_pseudogene	DEGs	WT-MOI2.0
GNG5P5	0							processed_pseudogene	DEGs	WT-MOI2.0
AL359845.1	0							processed_pseudogene	DEGs	WT-MOI2.0
KAZN-AS1	0							lncRNA	DEGs	WT-MOI2.0
AC008134.1	0							processed_pseudogene	DEGs	WT-MOI2.0
AC013733.2	0							lncRNA	DEGs	WT-MOI2.0
AC010096.1	0							lncRNA	DEGs	WT-MOI2.0
CHRM3-AS1	0.574351635930648	-2.8130138994304	-0.178210851213905	3.72060451871809	-0.756063667954586	0.449611023869596		lncRNA	DEGs	WT-MOI2.0
MCIDAS	44.9360606565068	0.321814259051536	0.270834510681083	0.417298736181199	0.771184360625043	0.440597662801326	0.604611757699708	protein_coding	DEGs	WT-MOI2.0
AL021068.1	0							processed_pseudogene	DEGs	WT-MOI2.0
AL355994.4	0.171662939582566	0.675450009917514	0.0331047783789194	4.07409796928412	0.165791302764426	0.868321190789341		processed_pseudogene	DEGs	WT-MOI2.0
MAPKAPK5-AS1	491.146669010297	0.560409455817304	0.54185868950792	0.178169252845129	3.14537692036252	0.00165872972961943	0.006454003543556	lncRNA	DEGs	WT-MOI2.0
OR2AT2P	0							transcribed_unitary_pseudogene	DEGs	WT-MOI2.0
H2AZP5	0							processed_pseudogene	DEGs	WT-MOI2.0
AL031584.3	0							lncRNA	DEGs	WT-MOI2.0
C2CD4D-AS1	0.282563480987944	-0.359393988356992	-0.0207866810100878	4.0767703674378	-0.0881565445107145	0.929752255247865		lncRNA	DEGs	WT-MOI2.0
JRK	590.173172155394	-0.841549232612994	-0.808862961084618	0.193521867129712	-4.34860021296161	1.37009210050213e-05	8.9957253861826e-05	protein_coding	DEGs	WT-MOI2.0
SNRK-AS1	9.23678809999047	-0.460511094495076	-0.273681770778101	0.794818970010239	-0.579391171915718	0.562325259508966	0.714248312684745	lncRNA	DEGs	WT-MOI2.0
RPSAP9	15.6446079068826	0.422747505169634	0.305260079819496	0.59750880358888	0.707516780724302	0.479245388229003	0.640315938123334	processed_pseudogene	DEGs	WT-MOI2.0
RPL7P11	0.821818127576248	0.410486712325251	0.0500278172173925	2.60760689133613	0.157418939829124	0.874914687722051		processed_pseudogene	DEGs	WT-MOI2.0
PUDPP1	0							unprocessed_pseudogene	DEGs	WT-MOI2.0
AL683807.2	0							lncRNA	DEGs	WT-MOI2.0
AL683807.2	0							lncRNA	DEGs	WT-MOI2.0
AL683807.2	0							lncRNA	DEGs	WT-MOI2.0
AL683807.2	0							lncRNA	DEGs	WT-MOI2.0
AC016894.1	0							processed_pseudogene	DEGs	WT-MOI2.0
LINC00380	0							lncRNA	DEGs	WT-MOI2.0
AL021937.3	0							lncRNA	DEGs	WT-MOI2.0
NUS1P3	0							processed_pseudogene	DEGs	WT-MOI2.0
WDR82P1	0							processed_pseudogene	DEGs	WT-MOI2.0
AC245060.2	0							lncRNA	DEGs	WT-MOI2.0
NECAP1P2	0							processed_pseudogene	DEGs	WT-MOI2.0
LINC02093	0							lncRNA	DEGs	WT-MOI2.0
MED14OS	1.5815899266157	-2.18640930037523	-0.432339807596038	1.93314190067043	-1.13101335169289	0.25804947181324		lncRNA	DEGs	WT-MOI2.0
RPS19P6	0							processed_pseudogene	DEGs	WT-MOI2.0
AC053503.3	0							lncRNA	DEGs	WT-MOI2.0
AC009263.1	0							processed_pseudogene	DEGs	WT-MOI2.0
AL390763.1	0							lncRNA	DEGs	WT-MOI2.0
OTX2P1	0							processed_pseudogene	DEGs	WT-MOI2.0
YWHAEP5	0.37379014121233	-2.19655620303509	-0.115012008115809	4.03747104113477	-0.544042590189755	0.586412165067953		processed_pseudogene	DEGs	WT-MOI2.0
AL049651.2	0.357044890314647	-0.286319516457289	-0.0127064844889043	4.07409756939376	-0.0702780214711193	0.943972375571623		lncRNA	DEGs	WT-MOI2.0
AL606970.3	0.185381950732081	-1.29562584092197	-0.0683036536319509	4.0804728567969	-0.3175185539499	0.750850163274207		lncRNA	DEGs	WT-MOI2.0
AL162151.2	476.863412484558	0.811669612772238	0.620297370260055	0.534254525447966	1.51925641077474	0.128697967014591	0.244533839180926	processed_pseudogene	DEGs	WT-MOI2.0
PCCA-AS1	0							lncRNA	DEGs	WT-MOI2.0
AGPAT5P1	0							processed_pseudogene	DEGs	WT-MOI2.0
LRRTM4-AS1	0							lncRNA	DEGs	WT-MOI2.0
OR7E155P	0							unprocessed_pseudogene	DEGs	WT-MOI2.0
AC013429.1	0							processed_pseudogene	DEGs	WT-MOI2.0
LINC00440	0							lncRNA	DEGs	WT-MOI2.0
CHL1-AS1	0							lncRNA	DEGs	WT-MOI2.0
LINC01934	19.361615730107	0.180595111446994	0.133449438883034	0.573713534256734	0.31478272807519	0.752926626570561	0.851029561894458	lncRNA	DEGs	WT-MOI2.0
HMGN2P5	91.4259457096772	-1.79710185458596	-0.438860687810211	1.63728072945927	-1.09761375813632	0.272373182599998	0.430634005189639	processed_pseudogene	DEGs	WT-MOI2.0
LERFS	6.67139485188453	0.176467176404003	0.0922879725365298	0.922026064887725	0.191390659249412	0.848219537641354	0.913378677975682	lncRNA	DEGs	WT-MOI2.0
ACTBP13	10.2352362060149	0.529633570182462	0.319627153065991	0.78337966899661	0.676087970039919	0.498984794069195	0.658013313513649	unitary_pseudogene	DEGs	WT-MOI2.0
OR6C64P	0							unprocessed_pseudogene	DEGs	WT-MOI2.0
MTCYBP5	0							unprocessed_pseudogene	DEGs	WT-MOI2.0
AL445123.1	0							lncRNA	DEGs	WT-MOI2.0
IFT74-AS1	1.29286879205669	-0.551987217661065	-0.0814150526516642	2.28878977557927	-0.241169907149451	0.809423433226576		lncRNA	DEGs	WT-MOI2.0
AC068058.1	0							lncRNA	DEGs	WT-MOI2.0
ELF3-AS1	255.249205534835	-0.375283827083837	-0.344054901796392	0.290214852953232	-1.29312412257657	0.195968133280345	0.338056205014638	lncRNA	DEGs	WT-MOI2.0
VN2R3P	0							unitary_pseudogene	DEGs	WT-MOI2.0
VDAC2P4	0							processed_pseudogene	DEGs	WT-MOI2.0
AL138799.3	0.192835565977001	0.675450009917514	0.0331047783789195	4.07409796928412	0.165791302764426	0.868321190789341		processed_pseudogene	DEGs	WT-MOI2.0
SDCBP2-AS1	89.7938757964703	-0.363448025144967	-0.3215842880333	0.347217723741043	-1.04674387363944	0.295217722772461	0.456188969728697	lncRNA	DEGs	WT-MOI2.0
NUS1P2	1.1725976219863	2.32062601827353	0.332919045173793	2.31552834037209	1.00220151825074	0.316246274684923		processed_pseudogene	DEGs	WT-MOI2.0
AC091730.1	0							lncRNA	DEGs	WT-MOI2.0
AL049749.1	0							lncRNA	DEGs	WT-MOI2.0
EPCAM-DT	52.6407770425565	0.343926866013684	0.287789069250452	0.425085334627021	0.809077232258444	0.418470723416142	0.58333581743579	lncRNA	DEGs	WT-MOI2.0
AL355601.1	0							lncRNA	DEGs	WT-MOI2.0
AL353653.1	0.37379014121233	-2.19655620303509	-0.115012008115809	4.03747104113477	-0.544042590189755	0.586412165067953		lncRNA	DEGs	WT-MOI2.0
AL139289.1	22.2948519915576	1.09892272563502	0.812292206520152	0.572862539656017	1.91830090041301	0.0550728683320415	0.124719227499452	lncRNA	DEGs	WT-MOI2.0
AC002076.1	1.46766314546215	-1.72575538961833	-0.313314075307653	2.00846841807406	-0.859239495173729	0.390208397598865		lncRNA	DEGs	WT-MOI2.0
GPR50-AS1	0							lncRNA	DEGs	WT-MOI2.0
AL161937.1	1.37486922357197	2.57445569844981	0.233184573101128	2.91445514585418	0.883340305343858	0.377052433100474		lncRNA	DEGs	WT-MOI2.0
AL139339.1	0.401122989436635	-2.28629533544441	-0.115012020499866	4.02971158065222	-0.567359546628985	0.570469928250081		lncRNA	DEGs	WT-MOI2.0
MTCO1P8	0							unprocessed_pseudogene	DEGs	WT-MOI2.0
PRDX3P3	0							processed_pseudogene	DEGs	WT-MOI2.0
VDAC1P3	0							processed_pseudogene	DEGs	WT-MOI2.0
AF015262.1	0							lncRNA	DEGs	WT-MOI2.0
HMGA1P4	5.00094763603476	-0.307665072768624	-0.145609085976727	1.01599815398514	-0.302820503720249	0.762026656921006	0.857094397729536	lncRNA	DEGs	WT-MOI2.0
PRUNEP1	0							processed_pseudogene	DEGs	WT-MOI2.0
AC074351.1	0.808137328803455	0.361732398750682	0.0421045464727996	2.65356253898841	0.136319530229946	0.891568685112792		lncRNA	DEGs	WT-MOI2.0
UPF3AP3	6.10362704603269	-0.085598710720924	-0.043026600123815	0.955736019514194	-0.0895631314224553	0.928634383480262	0.960291228167354	transcribed_processed_pseudogene	DEGs	WT-MOI2.0
AC060834.2	0.856915116918592	-2.27463526301192	-0.288144229298856	2.58233565627698	-0.880844152650289	0.378402178340376		lncRNA	DEGs	WT-MOI2.0
TUBB8P11	0							unprocessed_pseudogene	DEGs	WT-MOI2.0
AL713923.1	0							lncRNA	DEGs	WT-MOI2.0
AC022616.2	0							processed_pseudogene	DEGs	WT-MOI2.0
AC009965.1	0.200561494718318	-1.29562584092197	-0.0683036536319509	4.0804728567969	-0.3175185539499	0.750850163274207		lncRNA	DEGs	WT-MOI2.0
AC005064.1	0							lncRNA	DEGs	WT-MOI2.0
AC092447.6	0							processed_pseudogene	DEGs	WT-MOI2.0
TMEM212-AS1	0.463207530350155	2.19797697009182	0.13640100756627	3.99227704917853	0.550557224114515	0.581937238984595		lncRNA	DEGs	WT-MOI2.0
AC007161.1	0							transcribed_processed_pseudogene	DEGs	WT-MOI2.0
NPIPB2	56.0151808681447	0.0712866610820658	0.0536588718390401	0.552865160926141	0.128940411008444	0.897404800188496	0.943315373744733	protein_coding	DEGs	WT-MOI2.0
ATP5F1AP8	0							processed_pseudogene	DEGs	WT-MOI2.0
LINC02092	0.531839243720106	-2.71395666230489	-0.167971418068317	3.82009138956914	-0.71044286262769	0.477429551135471		lncRNA	DEGs	WT-MOI2.0
LINC01287	0							lncRNA	DEGs	WT-MOI2.0
AC092421.1	0							unprocessed_pseudogene	DEGs	WT-MOI2.0
HDAC1P1	0.469405964556746	0.460458602734145	0.0334921633212774	3.5535291566957	0.129577831623115	0.896900443156668		processed_pseudogene	DEGs	WT-MOI2.0
AC245060.3	0							processed_pseudogene	DEGs	WT-MOI2.0
AP001117.1	0							lncRNA	DEGs	WT-MOI2.0
MTND4LP16	0							unprocessed_pseudogene	DEGs	WT-MOI2.0
RPEP5	0							processed_pseudogene	DEGs	WT-MOI2.0
AL022237.1	0							processed_pseudogene	DEGs	WT-MOI2.0
FAM170B-AS1	0							lncRNA	DEGs	WT-MOI2.0
KRT18P15	0.282563480987944	-0.359393988356992	-0.0207866810100878	4.0767703674378	-0.0881565445107145	0.929752255247865		processed_pseudogene	DEGs	WT-MOI2.0
AL162386.2	6.86562895262416	-1.3559331505263	-0.558864824090462	1.13251437529065	-1.1972767676157	0.231198696623236	0.38238714800075	lncRNA	DEGs	WT-MOI2.0
GAS5	7664.5168261753	2.62876670820108	2.58351371151852	0.127397076533944	20.6344351041734	1.347101260176e-94	3.20778487579409e-91	lncRNA	DEGs	WT-MOI2.0
AC144530.1	0.200561494718318	-1.29562584092197	-0.0683036536319509	4.0804728567969	-0.3175185539499	0.750850163274207		processed_pseudogene	DEGs	WT-MOI2.0
EIF5AP4	0							processed_pseudogene	DEGs	WT-MOI2.0
USP9YP26	0							unprocessed_pseudogene	DEGs	WT-MOI2.0
HLA-B	919.485141101626	-0.111189854951414	-0.105156142991824	0.230707677767491	-0.481951255490819	0.629840573866478	0.766968993362082	protein_coding	DEGs	WT-MOI2.0
AL109913.1	0							processed_pseudogene	DEGs	WT-MOI2.0
FAM90A21P	0							unprocessed_pseudogene	DEGs	WT-MOI2.0
AC012618.2	0.0971815302558629	0.602380288923578	0.0331047783789195	4.07677060626383	0.147759181740086	0.882532823906498		processed_pseudogene	DEGs	WT-MOI2.0
AP002381.1	0							processed_pseudogene	DEGs	WT-MOI2.0
LINC02676	0							lncRNA	DEGs	WT-MOI2.0
FOXP4-AS1	24.3459786966173	1.08791027380034	0.782097569489	0.602780569978792	1.80481974367325	0.0711028937871832	0.153051991711394	lncRNA	DEGs	WT-MOI2.0
LINC02817	4.04798552291294	0.77410733224144	0.314043707573055	1.16845697077022	0.662503927492656	0.507648318614315	0.666117954925106	lncRNA	DEGs	WT-MOI2.0
LINC02621	0							lncRNA	DEGs	WT-MOI2.0
AC034228.2	0							lncRNA	DEGs	WT-MOI2.0
MGAT4FP	0							transcribed_unprocessed_pseudogene	DEGs	WT-MOI2.0
AL359378.1	0							lncRNA	DEGs	WT-MOI2.0
E2F6P1	0							processed_pseudogene	DEGs	WT-MOI2.0
ELL2P3	0							processed_pseudogene	DEGs	WT-MOI2.0
LINC01496	11.0207644382157	0.555675301457956	0.357270080771781	0.716962598863287	0.775040849186491	0.43831552207283	0.602533604812197	lncRNA	DEGs	WT-MOI2.0
LINC01052	0							lncRNA	DEGs	WT-MOI2.0
AL611929.1	0							lncRNA	DEGs	WT-MOI2.0
WASH4P	7.92866185683705	0.378316291504025	0.0297241739125277	3.29225840130832	0.114910874357154	0.908515765704052	0.949329457334331	unprocessed_pseudogene	DEGs	WT-MOI2.0
GULOP	0							unitary_pseudogene	DEGs	WT-MOI2.0
SLC25A25-AS1	189.984299222077	-0.228981922494044	-0.218183144922774	0.214350111547813	-1.06826127050075	0.285402673490368	0.445174889870754	lncRNA	DEGs	WT-MOI2.0
LINC00412	0.639608371302591	-0.430259140166134	-0.0367839336213092	3.21163274334254	-0.133968972964928	0.893427109213789		lncRNA	DEGs	WT-MOI2.0
AC012618.3	0.200561494718318	-1.29562584092197	-0.0683036536319509	4.0804728567969	-0.3175185539499	0.750850163274207		transcribed_unprocessed_pseudogene	DEGs	WT-MOI2.0
AC105940.2	0							lncRNA	DEGs	WT-MOI2.0
C11orf94	2.16492267232599	-1.72043416612648	-0.418637953425668	1.69947481823723	-1.01233283815937	0.311378938842989		protein_coding	DEGs	WT-MOI2.0
LINC02529	0							lncRNA	DEGs	WT-MOI2.0
BNC2-AS1	11.1810767241346	-0.367956842682389	-0.233784196346194	0.726859411141295	-0.506228353162041	0.612696353001164	0.753762518822285	lncRNA	DEGs	WT-MOI2.0
AC245047.5	0							processed_pseudogene	DEGs	WT-MOI2.0
LINC01103	0							lncRNA	DEGs	WT-MOI2.0
TPT1P9	1.22263059113977	2.37286323918065	0.336089015413803	2.28620389248779	1.03790534474095	0.299314124995299		processed_pseudogene	DEGs	WT-MOI2.0
AL606517.2	0							processed_pseudogene	DEGs	WT-MOI2.0
EEF1GP5	0.768714696442374	-1.2955540040038	-0.128910794064819	2.99189157608626	-0.433021709195269	0.664998998469817		processed_pseudogene	DEGs	WT-MOI2.0
LINC00458	0.917472163297387	0.622870105039379	0.093259144750288	2.30110742214302	0.27068275867769	0.786635038516593		lncRNA	DEGs	WT-MOI2.0
HSPA8P3	0.173228646494012	-1.29562584092197	-0.0683036536319509	4.0804728567969	-0.3175185539499	0.750850163274207		processed_pseudogene	DEGs	WT-MOI2.0
AL590369.1	0							lncRNA	DEGs	WT-MOI2.0
NUTF2P4	0							processed_pseudogene	DEGs	WT-MOI2.0
AC108448.1	0							lncRNA	DEGs	WT-MOI2.0
AL450023.2	0							processed_pseudogene	DEGs	WT-MOI2.0
AC114730.2	0							lncRNA	DEGs	WT-MOI2.0
RFTN1P1	0							transcribed_unprocessed_pseudogene	DEGs	WT-MOI2.0
AC113607.1	0							lncRNA	DEGs	WT-MOI2.0
RPS3AP6	3.26127039453456	0.9154324361354	0.288386969880801	1.41880731832193	0.645212654540089	0.518789386650392		processed_pseudogene	DEGs	WT-MOI2.0
PCMTD1P3	1.382280171339	-0.460993888076375	-0.0601896218684371	2.46960850699011	-0.186666788185882	0.85192189753577		processed_pseudogene	DEGs	WT-MOI2.0
MORF4	0.393397060695319	-0.286319516457289	-0.012706472717099	4.07409756939376	-0.0702780214711193	0.943972375571623		processed_pseudogene	DEGs	WT-MOI2.0
FAM197Y2	0							transcribed_unprocessed_pseudogene	DEGs	WT-MOI2.0
AC090505.1	0.344891586076578	-0.286319516457289	-0.0127064793078467	4.07409756939376	-0.0702780214711192	0.943972375571624		processed_pseudogene	DEGs	WT-MOI2.0
RPL26P29	0							processed_pseudogene	DEGs	WT-MOI2.0
LINC01135	1.79562531355407	0.580325561411136	0.110982534552794	1.98365630524466	0.292553483119426	0.769863473836371		lncRNA	DEGs	WT-MOI2.0
AL603840.1	10.3039400292037	0.119954510945995	0.0715905461249608	0.791055966312736	0.151638463085142	0.879472095032277	0.932432291315944	lncRNA	DEGs	WT-MOI2.0
AL161932.2	0							processed_pseudogene	DEGs	WT-MOI2.0
BX664727.2	0.200561494718318	-1.29562584092197	-0.0683036536319509	4.0804728567969	-0.3175185539499	0.750850163274207		processed_pseudogene	DEGs	WT-MOI2.0
AL357520.1	0							processed_pseudogene	DEGs	WT-MOI2.0
SVIL2P	15.0504973869032	0.397009545965151	0.282556226569999	0.613217382902441	0.647420567378653	0.51735978820041	0.674686581133362	transcribed_unprocessed_pseudogene	DEGs	WT-MOI2.0
H2AC5P	0							unprocessed_pseudogene	DEGs	WT-MOI2.0
ECI2-DT	5.57875685746608	1.72107179395145	0.750319409575979	1.0978648528738	1.56765360458195	0.116961994766068	0.227359795948327	lncRNA	DEGs	WT-MOI2.0
AC007314.1	0							lncRNA	DEGs	WT-MOI2.0
AL353705.4	0							processed_pseudogene	DEGs	WT-MOI2.0
MRPS33P4	0							processed_pseudogene	DEGs	WT-MOI2.0
XRCC6P2	0							processed_pseudogene	DEGs	WT-MOI2.0
AC003084.1	0							lncRNA	DEGs	WT-MOI2.0
IQCM	0.357044890314647	-0.286319516457289	-0.0127064844889043	4.07409756939376	-0.0702780214711193	0.943972375571623		protein_coding	DEGs	WT-MOI2.0
IFNA17	0							protein_coding	DEGs	WT-MOI2.0
FAM197Y9	0							transcribed_unprocessed_pseudogene	DEGs	WT-MOI2.0
NXT1-AS1	0.935823901742047	-0.721064934600863	-0.0874405237091429	2.55408057361886	-0.282318789018935	0.777699079760131		lncRNA	DEGs	WT-MOI2.0
PHBP13	0.700370769479778	1.34602864453641	0.0913203328960901	3.55824492338323	0.378284427721907	0.705219312332355		processed_pseudogene	DEGs	WT-MOI2.0
AC073464.2	0							processed_pseudogene	DEGs	WT-MOI2.0
PPIAP78	0.0971815302558629	0.602380288923578	0.0331047783789195	4.07677060626383	0.147759181740086	0.882532823906498		processed_pseudogene	DEGs	WT-MOI2.0
RPS26P30	0							processed_pseudogene	DEGs	WT-MOI2.0
LINC01239	23.845173291603	2.26812274312381	1.7192463599218	0.547649270883372	4.14156078299032	3.44950429525939e-05	0.00020567466924786	lncRNA	DEGs	WT-MOI2.0
AC017007.3	0.366064212471014	-0.286319516457289	-0.0127064841202227	4.07409756939376	-0.0702780214711192	0.943972375571624		processed_pseudogene	DEGs	WT-MOI2.0
MTCO2P16	0							unprocessed_pseudogene	DEGs	WT-MOI2.0
CDC42P2	0							processed_pseudogene	DEGs	WT-MOI2.0
AC008758.2	0.194363060511726	1.15628319217472	0.0742384645440874	4.05898061599203	0.284870340996225	0.775743479368788		lncRNA	DEGs	WT-MOI2.0
MTND2P3	0							processed_pseudogene	DEGs	WT-MOI2.0
RPL23AP42	0							processed_pseudogene	DEGs	WT-MOI2.0
NDUFA5P3	0							processed_pseudogene	DEGs	WT-MOI2.0
LINC00676	0							lncRNA	DEGs	WT-MOI2.0
SLIT1-AS1	0							lncRNA	DEGs	WT-MOI2.0
HNRNPUL2-BSCL2	2254.03189317874	-0.171275249020743	-0.168518956403931	0.123098548416472	-1.39136692693789	0.164114188347525	0.295275338876119	protein_coding	DEGs	WT-MOI2.0
AC003958.2	0							lncRNA	DEGs	WT-MOI2.0
AL162394.1	0							lncRNA	DEGs	WT-MOI2.0
ATP5F1AP1	0							processed_pseudogene	DEGs	WT-MOI2.0
AL035258.1	0							lncRNA	DEGs	WT-MOI2.0
AC096644.1	0							processed_pseudogene	DEGs	WT-MOI2.0
LINC02632	0							lncRNA	DEGs	WT-MOI2.0
AC026784.2	0							transcribed_processed_pseudogene	DEGs	WT-MOI2.0
AL021392.1	20.7329185796132	-0.989312294001125	-0.760814996091714	0.528021253157771	-1.87362210911901	0.0609825285142212	0.135177701675112	lncRNA	DEGs	WT-MOI2.0
AL358176.5	0							processed_pseudogene	DEGs	WT-MOI2.0
AC092660.1	0							lncRNA	DEGs	WT-MOI2.0
HSPE1P1	0							processed_pseudogene	DEGs	WT-MOI2.0
LINC00163	0							lncRNA	DEGs	WT-MOI2.0
PIGFP2	0							processed_pseudogene	DEGs	WT-MOI2.0
EIF3EP1	4.21453550164677	1.29832900939694	0.286484461520306	1.79429502404813	0.723587254044638	0.469319168790139	0.631170502326308	processed_pseudogene	DEGs	WT-MOI2.0
MIR155HG	0							lncRNA	DEGs	WT-MOI2.0
AL022329.1	0.0971815302558629	0.602380288923578	0.0331047783789195	4.07677060626383	0.147759181740086	0.882532823906498		lncRNA	DEGs	WT-MOI2.0
MTND5P26	0							processed_pseudogene	DEGs	WT-MOI2.0
OFD1P15Y	0							unprocessed_pseudogene	DEGs	WT-MOI2.0
AL391666.1	0							processed_pseudogene	DEGs	WT-MOI2.0
HNRNPDLP2	0							unprocessed_pseudogene	DEGs	WT-MOI2.0
Z82196.1	0							lncRNA	DEGs	WT-MOI2.0
Z82214.1	0							lncRNA	DEGs	WT-MOI2.0
AL139327.2	0							unprocessed_pseudogene	DEGs	WT-MOI2.0
OR52X1P	0							unitary_pseudogene	DEGs	WT-MOI2.0
OR7E62P	0							unprocessed_pseudogene	DEGs	WT-MOI2.0
CHEK2P3	0							unprocessed_pseudogene	DEGs	WT-MOI2.0
SOX9-AS1	13.8186758790842	-0.14384897907164	-0.0964956781643761	0.674849656736011	-0.213157075262336	0.831204447803572	0.902347874307218	lncRNA	DEGs	WT-MOI2.0
AL135937.1	0							lncRNA	DEGs	WT-MOI2.0
MTND6P13	0							processed_pseudogene	DEGs	WT-MOI2.0
AC007879.3	5.59868946607487	1.78622594147196	0.681753971931611	1.22559635141323	1.45743412128493	0.14499658403554	0.268121231399441	lncRNA	DEGs	WT-MOI2.0
AC133104.1	0							unprocessed_pseudogene	DEGs	WT-MOI2.0
APOC2	2.78315306543576	-0.885183089236842	-0.291396163633286	1.38432282485804	-0.639434005812635	0.522540632723571		protein_coding	DEGs	WT-MOI2.0
AL593851.1	0							processed_pseudogene	DEGs	WT-MOI2.0
IL6RP1	0.194363060511726	1.15628319217472	0.0742384645440874	4.05898061599203	0.284870340996225	0.775743479368788		processed_pseudogene	DEGs	WT-MOI2.0
TEX21P	11.460081741454	0.0376212052691132	0.0237234033732326	0.736193406967965	0.051102339294313	0.959243971943031	0.97638883432986	transcribed_unitary_pseudogene	DEGs	WT-MOI2.0
SNHG20	208.929802292011	-0.141872345054283	-0.135617506280657	0.206915123633586	-0.685654787155706	0.492930824130825	0.652275734173255	lncRNA	DEGs	WT-MOI2.0
AC016027.2	2.81620668257186	-0.109828956378625	-0.0315728396986081	1.51798168309252	-0.0723519641916066	0.942321811573619		lncRNA	DEGs	WT-MOI2.0
AL360091.3	0							lncRNA	DEGs	WT-MOI2.0
AC098484.2	1.1714476150227	-1.71437492862555	-0.245493988829212	2.34324561465009	-0.731624084947473	0.464398043534262		lncRNA	DEGs	WT-MOI2.0
AL157387.1	0.566587494812609	0.905775813521495	0.0725088121034216	3.29760127239161	0.274677178561547	0.783564265866584		lncRNA	DEGs	WT-MOI2.0
LINC01827	0							lncRNA	DEGs	WT-MOI2.0
AC006450.2	0							lncRNA	DEGs	WT-MOI2.0
TSEN15P3	0							processed_pseudogene	DEGs	WT-MOI2.0
ATP5PDP4	0							processed_pseudogene	DEGs	WT-MOI2.0
HMGN1P18	0							processed_pseudogene	DEGs	WT-MOI2.0
LINC01659	10.8590749390102	0.951028451985792	0.572820625429121	0.781283371629113	1.21726442225787	0.223503626092566	0.37250604348761	lncRNA	DEGs	WT-MOI2.0
AC018685.2	1.6753174858613	1.14173952152308	0.198250754406115	2.10992045189694	0.541129178825957	0.588418547592029		lncRNA	DEGs	WT-MOI2.0
MARK2P15	0							processed_pseudogene	DEGs	WT-MOI2.0
AC009969.1	0							processed_pseudogene	DEGs	WT-MOI2.0
CDC42P1	0							processed_pseudogene	DEGs	WT-MOI2.0
MTND5P29	0							unprocessed_pseudogene	DEGs	WT-MOI2.0
AC010883.1	9.98244690229066	-0.440675399985708	-0.242701214975258	0.874119678780978	-0.504136230636359	0.614165648525346	0.754975518126594	lncRNA	DEGs	WT-MOI2.0
AL139128.1	0							processed_pseudogene	DEGs	WT-MOI2.0
AC012668.2	0.173228646494012	-1.29562584092197	-0.0683036536319509	4.0804728567969	-0.3175185539499	0.750850163274207		lncRNA	DEGs	WT-MOI2.0
MTND2P18	0							unprocessed_pseudogene	DEGs	WT-MOI2.0
AC023128.1	0							lncRNA	DEGs	WT-MOI2.0
AL117339.3	0							processed_pseudogene	DEGs	WT-MOI2.0
GRID1-AS1	0							lncRNA	DEGs	WT-MOI2.0
AC092839.2	0							lncRNA	DEGs	WT-MOI2.0
LINC02623	1.99424516854417	1.29107373740894	0.306871282289337	1.71919535593006	0.75097558456961	0.452667349689296		lncRNA	DEGs	WT-MOI2.0
GTF3C2-AS1	5.85612835186588	0.163698664317701	0.0823972187062212	0.955335791905721	0.171351964099609	0.863947023166112	0.922778279328119	lncRNA	DEGs	WT-MOI2.0
SDHCP3	0							processed_pseudogene	DEGs	WT-MOI2.0
LINC01524	0.0971815302558629	0.602380288923578	0.0331047783789195	4.07677060626383	0.147759181740086	0.882532823906498		lncRNA	DEGs	WT-MOI2.0
AC104667.2	0							lncRNA	DEGs	WT-MOI2.0
RBMY2OP	0							unprocessed_pseudogene	DEGs	WT-MOI2.0
LINC02674	0							lncRNA	DEGs	WT-MOI2.0
AL138799.4	0							lncRNA	DEGs	WT-MOI2.0
LINC02539	0							lncRNA	DEGs	WT-MOI2.0
FABP5P13	0							processed_pseudogene	DEGs	WT-MOI2.0
FABP5P13	0							processed_pseudogene	DEGs	WT-MOI2.0
FABP5P13	0							processed_pseudogene	DEGs	WT-MOI2.0
FABP5P13	0							processed_pseudogene	DEGs	WT-MOI2.0
AL133415.1	0.829233530444446	3.0336611472404	0.25192275027544	3.2053797516669	0.946427999884506	0.343930329699012		lncRNA	DEGs	WT-MOI2.0
LINC00700	0.565060000277885	0.81847484966457	0.061597093906861	3.36144938253025	0.243488673046292	0.807626858724855		lncRNA	DEGs	WT-MOI2.0
FABP5P7	82.4270224985577	1.43432476119569	0.0840001561786149	3.72801083721646	0.384742647976483			processed_pseudogene	DEGs	WT-MOI2.0
SHISA8	2.81067008074704	-1.96511574656053	-0.528895706877884	1.57193552882252	-1.25012490049927	0.211253924971418		protein_coding	DEGs	WT-MOI2.0
AL357558.2	0							lncRNA	DEGs	WT-MOI2.0
AL627389.1	0							processed_pseudogene	DEGs	WT-MOI2.0
LINC02658	0							lncRNA	DEGs	WT-MOI2.0
FTH1P2	1.96388608057169	1.33688949504953	0.273050200429959	1.89281837547903	0.706295708224618	0.480004261842717		processed_pseudogene	DEGs	WT-MOI2.0
AC074389.3	0							lncRNA	DEGs	WT-MOI2.0
Z82185.1	0							lncRNA	DEGs	WT-MOI2.0
AC244034.1	0.625889360153076	1.1364290054352	0.0956577053054779	3.20793171361172	0.354255983883063	0.723147051269487		processed_pseudogene	DEGs	WT-MOI2.0
AL441963.1	0.344891586076578	-0.286319516457289	-0.0127064793078467	4.07409756939376	-0.0702780214711192	0.943972375571624		processed_pseudogene	DEGs	WT-MOI2.0
AC010132.2	0							processed_pseudogene	DEGs	WT-MOI2.0
FMO10P	0							unprocessed_pseudogene	DEGs	WT-MOI2.0
AC074085.2	0							processed_pseudogene	DEGs	WT-MOI2.0
AL731661.1	0							lncRNA	DEGs	WT-MOI2.0
LINC01849	1.54982626129793	-4.24446891256178	-0.416481958684906	2.63991218681434	-1.60780685575898	0.107877486484212		lncRNA	DEGs	WT-MOI2.0
CUBNP2	0.185381950732081	-1.29562584092197	-0.0683036536319509	4.0804728567969	-0.3175185539499	0.750850163274207		unprocessed_pseudogene	DEGs	WT-MOI2.0
AC013429.2	0							processed_pseudogene	DEGs	WT-MOI2.0
AC098934.2	2.63597333680644	-2.03353958084525	-0.520513640539082	1.60822481851753	-1.26446225517137	0.206064160071668		transcribed_processed_pseudogene	DEGs	WT-MOI2.0
AC016745.1	52.0316072698005	0.23490743408618	0.206667148291133	0.35582209350448	0.660182260670169	0.509136874674002	0.667335727434962	lncRNA	DEGs	WT-MOI2.0
AC244453.3	0							lncRNA	DEGs	WT-MOI2.0
SNRPCP19	0							processed_pseudogene	DEGs	WT-MOI2.0
EIF4A1P2	1.28973480997499	-0.489049919377455	-0.0848316396364557	2.07514820370157	-0.235669875773261	0.813688847174684		processed_pseudogene	DEGs	WT-MOI2.0
AL513331.1	0							processed_pseudogene	DEGs	WT-MOI2.0
USP9YP30	0							unprocessed_pseudogene	DEGs	WT-MOI2.0
AL450468.1	0.463245742726877	0.523194740211414	0.0330682729730946	3.57384149692585	0.146395619576709	0.883609085128839		lncRNA	DEGs	WT-MOI2.0
AL161785.2	0.200561494718318	-1.29562584092197	-0.0683036536319509	4.0804728567969	-0.3175185539499	0.750850163274207		lncRNA	DEGs	WT-MOI2.0
AL023775.1	0							processed_pseudogene	DEGs	WT-MOI2.0
LINC01883	0							lncRNA	DEGs	WT-MOI2.0
AL512622.1	2.25009529829969	-0.458891597076875	-0.0925949318427644	1.90609446793526	-0.240749661045898	0.809749146782451		lncRNA	DEGs	WT-MOI2.0
AL353651.1	0							lncRNA	DEGs	WT-MOI2.0
JCADP1	0							processed_pseudogene	DEGs	WT-MOI2.0
COX20P2	0.185381950732081	-1.29562584092197	-0.0683036536319509	4.0804728567969	-0.3175185539499	0.750850163274207		processed_pseudogene	DEGs	WT-MOI2.0
REREP2Y	0							unprocessed_pseudogene	DEGs	WT-MOI2.0
GEMIN2P1	0							processed_pseudogene	DEGs	WT-MOI2.0
SEMA3F-AS1	0.290017096232864	1.48787353710242	0.0801310603289033	4.04498746052457	0.367831433749233	0.712998928960253		lncRNA	DEGs	WT-MOI2.0
AL137077.1	0.194363060511726	1.15628319217472	0.0742384645440874	4.05898061599203	0.284870340996225	0.775743479368788		processed_pseudogene	DEGs	WT-MOI2.0
AL390783.1	0.185381950732081	-1.29562584092197	-0.0683036536319509	4.0804728567969	-0.3175185539499	0.750850163274207		lncRNA	DEGs	WT-MOI2.0
AL591848.2	0							lncRNA	DEGs	WT-MOI2.0
AP001626.1	2.35284373445601	0.272238224801378	0.0673692191521388	1.69615402772126	0.160503244606343	0.872484665936171		lncRNA	DEGs	WT-MOI2.0
AC097468.2	0.827706035909722	3.01475806011744	0.322450427277296	2.79988524304039	1.07674343711449	0.281594901028767		lncRNA	DEGs	WT-MOI2.0
DPP10-AS1	0							lncRNA	DEGs	WT-MOI2.0
AC068580.3	0.171662939582566	0.675450009917514	0.0331047783789194	4.07409796928412	0.165791302764426	0.868321190789341		lncRNA	DEGs	WT-MOI2.0
HMGN1P30	0							processed_pseudogene	DEGs	WT-MOI2.0
MNX1-AS2	0.485907651279315	2.28743750703525	0.143096329929908	3.98721574743174	0.573692935605163	0.566175609619764		lncRNA	DEGs	WT-MOI2.0
BMP7-AS1	0							lncRNA	DEGs	WT-MOI2.0
DAAM2-AS1	0.173228646494012	-1.29562584092197	-0.0683036536319509	4.0804728567969	-0.3175185539499	0.750850163274207		lncRNA	DEGs	WT-MOI2.0
C19orf81	78.7535545153024	-0.726746587145798	-0.655525785067475	0.316723425336477	-2.29457794722233	0.0217573232851491	0.0578636058330434	protein_coding	DEGs	WT-MOI2.0
AC005234.1	0							lncRNA	DEGs	WT-MOI2.0
AL035456.1	0							processed_pseudogene	DEGs	WT-MOI2.0
AL445193.2	0							lncRNA	DEGs	WT-MOI2.0
MTND6P12	0							processed_pseudogene	DEGs	WT-MOI2.0
MTCO3P1	0							unprocessed_pseudogene	DEGs	WT-MOI2.0
AC098820.3	0.656043096327156	2.68570917239654	0.260705879170957	3.06080968253914	0.877450560783829	0.380241960934119		lncRNA	DEGs	WT-MOI2.0
TECRP1	0							processed_pseudogene	DEGs	WT-MOI2.0
PPIAP3	0.470971671468193	-1.25883396804635	-0.0946399106074749	3.54649659268154	-0.354951410539643	0.722625992784728		processed_pseudogene	DEGs	WT-MOI2.0
RPL7P8	0.171662939582566	0.675450009917514	0.0331047783789194	4.07409796928412	0.165791302764426	0.868321190789341		processed_pseudogene	DEGs	WT-MOI2.0
AC016751.2	0							lncRNA	DEGs	WT-MOI2.0
LINC00940	0.173228646494012	-1.29562584092197	-0.0683036536319509	4.0804728567969	-0.3175185539499	0.750850163274207		lncRNA	DEGs	WT-MOI2.0
MLIP-AS1	0							lncRNA	DEGs	WT-MOI2.0
AL357497.1	0.282563480987944	-0.359393988356992	-0.0207866810100878	4.0767703674378	-0.0881565445107145	0.929752255247865		lncRNA	DEGs	WT-MOI2.0
AL021154.1	6.38615575624062	0.132250286449845	0.063111331199575	1.00974203639093	0.130974329763017	0.895795614331847	0.942500080250839	lncRNA	DEGs	WT-MOI2.0
LINC01777	0							lncRNA	DEGs	WT-MOI2.0
AL157407.1	0.171662939582566	0.675450009917514	0.0331047783789194	4.07409796928412	0.165791302764426	0.868321190789341		processed_pseudogene	DEGs	WT-MOI2.0
AC010983.1	0							lncRNA	DEGs	WT-MOI2.0
ZMYND10-AS1	0							lncRNA	DEGs	WT-MOI2.0
VDAC1P4	0.185381950732081	-1.29562584092197	-0.0683036536319509	4.0804728567969	-0.3175185539499	0.750850163274207		processed_pseudogene	DEGs	WT-MOI2.0
UBE2V1P7	0							processed_pseudogene	DEGs	WT-MOI2.0
BCRP5	0							unprocessed_pseudogene	DEGs	WT-MOI2.0
SLC25A5P2	0							processed_pseudogene	DEGs	WT-MOI2.0
RPL24P2	0.379745011243807	0.194508116258975	0.0122528698640357	4.05898046293576	0.0479204366798779	0.96177965198467		processed_pseudogene	DEGs	WT-MOI2.0
AC009303.2	0							lncRNA	DEGs	WT-MOI2.0
AL627082.1	0							processed_pseudogene	DEGs	WT-MOI2.0
AC062015.1	0.563599467441164	-1.17940326721136	-0.0609196524138748	3.82516627816384	-0.308327320028948	0.757833279619745		lncRNA	DEGs	WT-MOI2.0
AC073909.1	0							processed_pseudogene	DEGs	WT-MOI2.0
ARNILA	4.92078623843178	-0.646153738561475	-0.268233285076152	1.14275432884633	-0.565435389086473	0.571777659451579	0.721774054353125	lncRNA	DEGs	WT-MOI2.0
GAPDHP52	0.346457292988025	-2.10248883921851	-0.115012031001258	4.04612189613127	-0.519630622406315	0.603321050466311		processed_pseudogene	DEGs	WT-MOI2.0
AC073842.1	0.638001883755614	-0.181756638100056	-0.0122934925740661	3.62381014294081	-0.0501562253348505	0.959997894742191		lncRNA	DEGs	WT-MOI2.0
AC231981.1	5.7092190498906	-1.32284718009944	-0.54874752782187	1.12908581534324	-1.17160906825961	0.241354045614381	0.394457324035172	lncRNA	DEGs	WT-MOI2.0
ZRANB2-AS1	0							lncRNA	DEGs	WT-MOI2.0
MTND5P23	0							unprocessed_pseudogene	DEGs	WT-MOI2.0
AC245052.3	0.715655487540741	-1.74407766371614	-0.142119696231307	3.06719290641603	-0.568623401569504	0.569611740197633		processed_pseudogene	DEGs	WT-MOI2.0
SUMO1P3	0							processed_pseudogene	DEGs	WT-MOI2.0
AL929288.2	0							processed_pseudogene	DEGs	WT-MOI2.0
CHCHD2P6	0.923398284007583	1.86798831290355	0.184789862795126	2.8703012163229	0.650798704428869	0.515176436656934		processed_pseudogene	DEGs	WT-MOI2.0
AC091153.2	0							lncRNA	DEGs	WT-MOI2.0
FNDC1-IT1	0							lncRNA	DEGs	WT-MOI2.0
AL031667.2	0							processed_pseudogene	DEGs	WT-MOI2.0
AL357632.1	0							processed_pseudogene	DEGs	WT-MOI2.0
RPL7L1P3	0.729374498690256	-3.16538830217732	-0.227860121669785	3.40888528700633	-0.928569909419612	0.353112022109156		processed_pseudogene	DEGs	WT-MOI2.0
BX324167.1	0							lncRNA	DEGs	WT-MOI2.0
ID2-AS1	324.526800456879	1.18157218487826	1.13260868581236	0.200314072899688	5.89859797553992	3.66603256407216e-09	5.07912147967816e-08	lncRNA	DEGs	WT-MOI2.0
AC006335.1	0							unprocessed_pseudogene	DEGs	WT-MOI2.0
AC099654.2	0							unprocessed_pseudogene	DEGs	WT-MOI2.0
AC118555.1	0							lncRNA	DEGs	WT-MOI2.0
LINC00330	1.18042872480234	-0.573173792363666	-0.0892369883273936	2.2600594923878	-0.253610046237365	0.799796834561389		lncRNA	DEGs	WT-MOI2.0
ANKRD65	0.393397060695319	-0.286319516457289	-0.012706472717099	4.07409756939376	-0.0702780214711193	0.943972375571623		protein_coding	DEGs	WT-MOI2.0
AL138731.1	0.869068421156661	-2.29733716367996	-0.24150575450352	2.85485344056593	-0.80471282029264	0.420985419722174		lncRNA	DEGs	WT-MOI2.0
AL157400.3	4.55309023068922	-0.581810302727584	-0.252138246667972	1.10138986258395	-0.528251005836036	0.597325132026099	0.742124412427952	lncRNA	DEGs	WT-MOI2.0
SETP9	0							transcribed_processed_pseudogene	DEGs	WT-MOI2.0
ADI1P1	0							processed_pseudogene	DEGs	WT-MOI2.0
AL356968.2	0.984459176743639	-1.15526484361883	-0.100513523070134	3.12588543599099	-0.369580033329845	0.711695430456888		processed_pseudogene	DEGs	WT-MOI2.0
BRD3OS	522.847951498796	-0.396860671804878	-0.374000096643493	0.238207600804338	-1.66602858374304	0.095707721391552	0.193940228965968	protein_coding	DEGs	WT-MOI2.0
IFNA12P	0							unprocessed_pseudogene	DEGs	WT-MOI2.0
ZSCAN31	77.5014841308667	-0.483902116279093	-0.42315084592186	0.364990708529067	-1.3257929721807	0.184908281505208	0.324057291874352	protein_coding	DEGs	WT-MOI2.0
AC107421.1	0							processed_pseudogene	DEGs	WT-MOI2.0
Z97192.3	0							lncRNA	DEGs	WT-MOI2.0
HSPE1P27	0							processed_pseudogene	DEGs	WT-MOI2.0
AL161932.3	0							processed_pseudogene	DEGs	WT-MOI2.0
CHCHD2P8	0.0971815302558629	0.602380288923578	0.0331047783789195	4.07677060626383	0.147759181740086	0.882532823906498		processed_pseudogene	DEGs	WT-MOI2.0
FAM237A	0							protein_coding	DEGs	WT-MOI2.0
AL138895.1	0.589287615741769	1.02195040289157	0.0629433145539251	3.72729484772298	0.274180188217707	0.783946152458115		lncRNA	DEGs	WT-MOI2.0
BSN-AS1	0.171662939582566	0.675450009917514	0.0331047783789194	4.07409796928412	0.165791302764426	0.868321190789341		lncRNA	DEGs	WT-MOI2.0
AL645504.1	0							lncRNA	DEGs	WT-MOI2.0
AL121974.1	0.185381950732081	-1.29562584092197	-0.0683036536319509	4.0804728567969	-0.3175185539499	0.750850163274207		lncRNA	DEGs	WT-MOI2.0
DSCAM-AS1	0.297743024974181	-0.359393988356992	-0.0207866815862133	4.0767703674378	-0.0881565445107145	0.929752255247865		lncRNA	DEGs	WT-MOI2.0
KRT8P17	0.173228646494012	-1.29562584092197	-0.0683036536319509	4.0804728567969	-0.3175185539499	0.750850163274207		processed_pseudogene	DEGs	WT-MOI2.0
AC128709.2	0							lncRNA	DEGs	WT-MOI2.0
AC068286.1	0							lncRNA	DEGs	WT-MOI2.0
AC013474.1	0							processed_pseudogene	DEGs	WT-MOI2.0
FABP7P2	0							processed_pseudogene	DEGs	WT-MOI2.0
AL136528.2	0							lncRNA	DEGs	WT-MOI2.0
RPL35AP22	0							processed_pseudogene	DEGs	WT-MOI2.0
AL627224.2	0							processed_pseudogene	DEGs	WT-MOI2.0
HSP90AB6P	0							processed_pseudogene	DEGs	WT-MOI2.0
AL445931.1	0							lncRNA	DEGs	WT-MOI2.0
AC003984.1	0.200561494718318	-1.29562584092197	-0.0683036536319509	4.0804728567969	-0.3175185539499	0.750850163274207		lncRNA	DEGs	WT-MOI2.0
AC026391.1	0.173228646494012	-1.29562584092197	-0.0683036536319509	4.0804728567969	-0.3175185539499	0.750850163274207		lncRNA	DEGs	WT-MOI2.0
COX6CP17	0.171662939582566	0.675450009917514	0.0331047783789194	4.07409796928412	0.165791302764426	0.868321190789341		processed_pseudogene	DEGs	WT-MOI2.0
LINC02532	146.216998407472	-2.50664804408473	-2.3169776409931	0.276518250301582	-9.06503654406491	1.2456249066991e-19	6.05335573281069e-18	lncRNA	DEGs	WT-MOI2.0
AL445235.1	0							lncRNA	DEGs	WT-MOI2.0
RPSAP16	0.0971815302558629	0.602380288923578	0.0331047783789195	4.07677060626383	0.147759181740086	0.882532823906498		processed_pseudogene	DEGs	WT-MOI2.0
AC114498.1	0							lncRNA	DEGs	WT-MOI2.0
AC128677.1	0							processed_pseudogene	DEGs	WT-MOI2.0
HMGB3P23	0							processed_pseudogene	DEGs	WT-MOI2.0
AC096659.1	0							lncRNA	DEGs	WT-MOI2.0
RCBTB2P1	0							processed_pseudogene	DEGs	WT-MOI2.0
AC131097.3	1.27441187953731	2.41309371372792	0.337914311969168	2.29096899254648	1.05330701619218	0.292200304316695		lncRNA	DEGs	WT-MOI2.0
AL353052.1	0							lncRNA	DEGs	WT-MOI2.0
FP325330.1	0							lncRNA	DEGs	WT-MOI2.0
TMEM30CP	0							transcribed_unitary_pseudogene	DEGs	WT-MOI2.0
AC087430.1	0							lncRNA	DEGs	WT-MOI2.0
AL121672.2	2.54590012514237	0.446070262990788	0.127626281661548	1.52168273451633	0.29314275102988	0.76941304073789		lncRNA	DEGs	WT-MOI2.0
LINC02248	0							lncRNA	DEGs	WT-MOI2.0
C12orf75	2358.1786423763	0.111166691218558	0.108467088793181	0.151882760778128	0.731924351710671	0.464214741879484	0.62663780670507	protein_coding	DEGs	WT-MOI2.0
AC096644.2	0							processed_pseudogene	DEGs	WT-MOI2.0
CDK5P1	0							processed_pseudogene	DEGs	WT-MOI2.0
LINC01440	0							lncRNA	DEGs	WT-MOI2.0
AL078581.3	0							lncRNA	DEGs	WT-MOI2.0
SMIM1	12.699844534118	-0.279928260479033	-0.190082781423585	0.66083698847248	-0.423596537969348	0.671860080589356	0.796300288385941	protein_coding	DEGs	WT-MOI2.0
MTND1P31	0							processed_pseudogene	DEGs	WT-MOI2.0
LINC01366	4.30836611653312	4.35344385539781	1.1813778086215	1.62531613272416	2.67852128441074	0.00739480321794128	0.0233037222997157	lncRNA	DEGs	WT-MOI2.0
HGH1	698.292321268478	-1.04230202104899	-1.0168719601402	0.152231154424038	-6.84683779080904	7.55002420450266e-12	1.5565796655387e-10	protein_coding	DEGs	WT-MOI2.0
RPL39P3	1623.0885510738	0.82980140486224	0.80442353270008	0.171005535566802	4.85248271122829	1.21925415848236e-06	1.02546541806132e-05	processed_pseudogene	DEGs	WT-MOI2.0
RPL26P37	0.173228646494012	-1.29562584092197	-0.0683036536319509	4.0804728567969	-0.3175185539499	0.750850163274207		processed_pseudogene	DEGs	WT-MOI2.0
LINC00601	0.917510375674109	-0.556272211172415	-0.0558276546280211	2.84772024494466	-0.195339486791205	0.845127186446081		lncRNA	DEGs	WT-MOI2.0
AC245036.2	0							unprocessed_pseudogene	DEGs	WT-MOI2.0
AC104333.1	0							processed_pseudogene	DEGs	WT-MOI2.0
SRP14P3	0.192835565977001	0.675450009917514	0.0331047783789195	4.07409796928412	0.165791302764426	0.868321190789341		processed_pseudogene	DEGs	WT-MOI2.0
AL031727.2	0							lncRNA	DEGs	WT-MOI2.0
AC103563.8	0							unprocessed_pseudogene	DEGs	WT-MOI2.0
AL034405.1	12.0096449806006	0.29927052764029	0.198085216513163	0.687647251715331	0.435209370638451	0.663410461459047	0.790075599281906	lncRNA	DEGs	WT-MOI2.0
AL008629.1	0							processed_pseudogene	DEGs	WT-MOI2.0
NUCB1-AS1	0							lncRNA	DEGs	WT-MOI2.0
AC009495.3	0							lncRNA	DEGs	WT-MOI2.0
PPP1R3E	312.562374848566	0.50908052742642	0.45799922209013	0.321775638286816	1.58209779378217	0.113627247203085	0.221941870113685	protein_coding	DEGs	WT-MOI2.0
Z68868.1	0							processed_pseudogene	DEGs	WT-MOI2.0
ZNF33CP	0							processed_pseudogene	DEGs	WT-MOI2.0
AC005871.1	0							lncRNA	DEGs	WT-MOI2.0
CYP2C58P	0							processed_pseudogene	DEGs	WT-MOI2.0
LINC01702	0							lncRNA	DEGs	WT-MOI2.0
LINC02578	0							lncRNA	DEGs	WT-MOI2.0
LINC01525	0							lncRNA	DEGs	WT-MOI2.0
TBC1D3P3	0							unprocessed_pseudogene	DEGs	WT-MOI2.0
AL162724.2	0							lncRNA	DEGs	WT-MOI2.0
TATDN2P3	0							processed_pseudogene	DEGs	WT-MOI2.0
TUBBP6	0							processed_pseudogene	DEGs	WT-MOI2.0
AL135938.2	0							processed_pseudogene	DEGs	WT-MOI2.0
AL022318.1	0.370763901464162	-2.18723386727455	-0.115012024268721	4.03830422856591	-0.541621864891366	0.588079026151104		lncRNA	DEGs	WT-MOI2.0
TMSB10P2	0							processed_pseudogene	DEGs	WT-MOI2.0
OR6E1P	0							unprocessed_pseudogene	DEGs	WT-MOI2.0
FAM83C-AS1	0.81440272470805	-2.20643947522008	-0.228178712890518	2.90439337746571	-0.759690299647136	0.447439728439275		lncRNA	DEGs	WT-MOI2.0
AL592431.1	0							lncRNA	DEGs	WT-MOI2.0
TSPY26P	12.2203520514687	0.366535154600764	0.233984574619068	0.72406675070794	0.506217353914391	0.612704073698849	0.753762518822285	transcribed_processed_pseudogene	DEGs	WT-MOI2.0
AC092638.2	0							processed_pseudogene	DEGs	WT-MOI2.0
AC236972.2	0							unprocessed_pseudogene	DEGs	WT-MOI2.0
LINC00383	0							lncRNA	DEGs	WT-MOI2.0
AL591212.2	0							processed_pseudogene	DEGs	WT-MOI2.0
AC016712.1	0.903753152147871	1.86319928306947	0.23640645170645	2.51349651180031	0.741277847143277	0.458524990763553		processed_pseudogene	DEGs	WT-MOI2.0
AL445528.1	0							processed_pseudogene	DEGs	WT-MOI2.0
VN1R38P	0							unitary_pseudogene	DEGs	WT-MOI2.0
MRPS18BP2	0							processed_pseudogene	DEGs	WT-MOI2.0
IGKV1OR2-1	0							IG_V_pseudogene	DEGs	WT-MOI2.0
AC137630.2	1.80631808495542	0.0171014960506346	0.00342293433284892	1.93321089828391	0.00884616161941535	0.992941876276701		lncRNA	DEGs	WT-MOI2.0
Z82188.2	1.13947859790654	-1.98371606401385	-0.293867674970637	2.33553789515221	-0.849361540282166	0.395680146860532		lncRNA	DEGs	WT-MOI2.0
SUMO2P1	0.192835565977001	0.675450009917514	0.0331047783789195	4.07409796928412	0.165791302764426	0.868321190789341		processed_pseudogene	DEGs	WT-MOI2.0
Z74696.1	0							processed_pseudogene	DEGs	WT-MOI2.0
AC026185.1	0							unprocessed_pseudogene	DEGs	WT-MOI2.0
BX284668.4	0							processed_pseudogene	DEGs	WT-MOI2.0
AC010982.2	0							lncRNA	DEGs	WT-MOI2.0
AC093716.1	0							processed_pseudogene	DEGs	WT-MOI2.0
DANT2	11.2290316904684	0.784120381126816	0.464494243179442	0.796976857000192	0.983868445161924	0.325180200477396	0.488890906158254	lncRNA	DEGs	WT-MOI2.0
AL360181.2	13.9048632211324	-0.172311505360132	-0.109414289033352	0.732013800607749	-0.235393793419019	0.813903102888907	0.891477003946227	lncRNA	DEGs	WT-MOI2.0
AL020993.1	0							lncRNA	DEGs	WT-MOI2.0
OR13C1P	0							transcribed_unprocessed_pseudogene	DEGs	WT-MOI2.0
AC093155.2	0							processed_pseudogene	DEGs	WT-MOI2.0
AC010240.3	0							processed_pseudogene	DEGs	WT-MOI2.0
TMEM185AP1	0							unprocessed_pseudogene	DEGs	WT-MOI2.0
