## Supplementary Table 1 for "SARS-CoV-2 selectively induces the expression of unproductive splicing isoforms of interferon, class I MHC and splicing machinery genes" (part 11 of 148)

### Sheet: table_S1_DEGs (continued)
external_gene_name	baseMean	log2FoldChange	log2FoldChangeShrink	lfcSE	stat	pvalue	padj	gene_type	expr	series
FKBP4P7	0.200561494718318	-1.29562584092197	-0.0683036536319509	4.0804728567969	-0.3175185539499	0.750850163274207		processed_pseudogene	DEGs	WT-MOI2.0
ITGA9-AS1	23.458039925135	-0.0584396216374335	-0.0460199588100689	0.500886390460828	-0.11667240865472	0.907119655621477	0.948507613103864	lncRNA	DEGs	WT-MOI2.0
NDUFB4P6	0							processed_pseudogene	DEGs	WT-MOI2.0
KDM5C-IT1	2.38979077552045	-1.8905969025287	-0.49514198411756	1.61908296568154	-1.16769612342433	0.242929361051917		lncRNA	DEGs	WT-MOI2.0
AL928921.1	0							lncRNA	DEGs	WT-MOI2.0
RPL5P28	0							processed_pseudogene	DEGs	WT-MOI2.0
RPL22P17	0							processed_pseudogene	DEGs	WT-MOI2.0
AC074117.2	0							processed_pseudogene	DEGs	WT-MOI2.0
KDM4E	0.200561494718318	-1.29562584092197	-0.0683036536319509	4.0804728567969	-0.3175185539499	0.750850163274207		protein_coding	DEGs	WT-MOI2.0
LINC02331	41.4597587110447	0.701298699544054	0.596521587763716	0.404019183937978	1.73580544544566	0.082598240946827	0.172343536696282	lncRNA	DEGs	WT-MOI2.0
Z97353.2	0.563599467441164	-1.17940326721136	-0.0609196524138748	3.82516627816384	-0.308327320028948	0.757833279619745		lncRNA	DEGs	WT-MOI2.0
RAMACL	10.4411935335426	-3.832928526419	-1.21086531526759	1.36089045031863	-2.81648572485875	0.00485522005689603	0.0162952681613582	protein_coding	DEGs	WT-MOI2.0
Z75741.2	0							processed_pseudogene	DEGs	WT-MOI2.0
KRT18P16	0.724636597320385	0.062731617653677	0.00707723711256061	2.72110306396191	0.0230537455506518	0.981607401572492		processed_pseudogene	DEGs	WT-MOI2.0
AF127577.3	0.185381950732081	-1.29562584092197	-0.0683036536319509	4.0804728567969	-0.3175185539499	0.750850163274207		lncRNA	DEGs	WT-MOI2.0
ZNF652P1	0							processed_pseudogene	DEGs	WT-MOI2.0
AC069079.1	0							lncRNA	DEGs	WT-MOI2.0
MCF2L-AS1	0.827706035909722	3.01475806011744	0.322450427277296	2.79988524304039	1.07674343711449	0.281594901028767		lncRNA	DEGs	WT-MOI2.0
AL713851.1	0							lncRNA	DEGs	WT-MOI2.0
DYNLL1P3	0							processed_pseudogene	DEGs	WT-MOI2.0
SNORD62A	0.385943445450399	-2.23739356860292	-0.115012022363045	4.03388196372573	-0.554650232387178	0.579133923156314		snoRNA	DEGs	WT-MOI2.0
SMIM2-IT1	0							lncRNA	DEGs	WT-MOI2.0
AP000925.1	0							processed_pseudogene	DEGs	WT-MOI2.0
AC099329.1	153.450872960009	0.316372701694778	0.263730659103171	0.43002013884641	0.735716012146532	0.461903543026061	0.624696485301247	lncRNA	DEGs	WT-MOI2.0
BRD7P6	0							processed_pseudogene	DEGs	WT-MOI2.0
HLA-W	0							unprocessed_pseudogene	DEGs	WT-MOI2.0
AL109838.1	0							lncRNA	DEGs	WT-MOI2.0
AC114814.3	1.02085212775984	-0.310629252642657	-0.0546311104112603	2.07313690613173	-0.14983537832157	0.880894496561638		lncRNA	DEGs	WT-MOI2.0
RPL7AP25	0							processed_pseudogene	DEGs	WT-MOI2.0
LINC01634	1.01312619901853	0.807348950743978	0.123252534339038	2.26160058393308	0.356981226693859	0.72110585996572		lncRNA	DEGs	WT-MOI2.0
AC145207.1	0.653327382452106	-1.83507525644155	-0.134207849446351	3.62168510243055	-0.506691002818001	0.612371644447166		lncRNA	DEGs	WT-MOI2.0
FAUP1	0.0971815302558629	0.602380288923578	0.0331047783789195	4.07677060626383	0.147759181740086	0.882532823906498		processed_pseudogene	DEGs	WT-MOI2.0
AL354733.3	0							lncRNA	DEGs	WT-MOI2.0
MRPL53P1	0							processed_pseudogene	DEGs	WT-MOI2.0
AC090627.1	0.669762107476672	1.30247718190946	0.114627213888763	3.11491892858821	0.418141599113718	0.67584359182767		lncRNA	DEGs	WT-MOI2.0
HLA-Z	0							unprocessed_pseudogene	DEGs	WT-MOI2.0
AL023495.1	0							lncRNA	DEGs	WT-MOI2.0
LINC01281	0							lncRNA	DEGs	WT-MOI2.0
GAPDHP34	0							processed_pseudogene	DEGs	WT-MOI2.0
AL445991.1	0							processed_pseudogene	DEGs	WT-MOI2.0
GXYLT1P6	0							processed_pseudogene	DEGs	WT-MOI2.0
KRTAP19-10P	0							unprocessed_pseudogene	DEGs	WT-MOI2.0
HM13-IT1	1.1242320922223	-1.15919117664947	-0.181159101927528	2.19874247632216	-0.527206432373312	0.598050242285701		lncRNA	DEGs	WT-MOI2.0
LINC00957	35.1922903268257	0.846610387013669	0.666221718901669	0.501257008021716	1.68897466462352	0.0912242852562925	0.186621846448923	lncRNA	DEGs	WT-MOI2.0
RPL23AP69	0							processed_pseudogene	DEGs	WT-MOI2.0
DUSP8P5	18.2806120903204	-0.796556242882254	-0.579304139160304	0.590289033148476	-1.34943425703438	0.177197523660951	0.313373394580354	processed_pseudogene	DEGs	WT-MOI2.0
MTND4LP13	0							unprocessed_pseudogene	DEGs	WT-MOI2.0
AC012360.1	1.02054160188672	3.30839767448017	0.390174297498344	2.579735435076	1.2824561889164	0.199682664240363		lncRNA	DEGs	WT-MOI2.0
AC007556.1	0							lncRNA	DEGs	WT-MOI2.0
COTL1P2	0							processed_pseudogene	DEGs	WT-MOI2.0
AC009963.3	0							processed_pseudogene	DEGs	WT-MOI2.0
AC006946.1	0							processed_pseudogene	DEGs	WT-MOI2.0
AL031183.1	0							processed_pseudogene	DEGs	WT-MOI2.0
RPL12P25	4.03333732950918	-0.0541707673217184	-0.0225820287145903	1.13484110051022	-0.0477342310719655	0.961928052737107	0.977736068970328	transcribed_processed_pseudogene	DEGs	WT-MOI2.0
RPSAP76	0							processed_pseudogene	DEGs	WT-MOI2.0
PVRIG2P	16.6746932971956	-7.67705169965429	-0.191484537353991	3.90974134593581	-1.96357022636155	0.0495799530186963	0.114443003151116	transcribed_unprocessed_pseudogene	DEGs	WT-MOI2.0
BTG3P1	0							processed_pseudogene	DEGs	WT-MOI2.0
B3GALT1-AS1	0							lncRNA	DEGs	WT-MOI2.0
AC093083.1	0							lncRNA	DEGs	WT-MOI2.0
DUSP5P2	0							processed_pseudogene	DEGs	WT-MOI2.0
GEMIN2P2	0							processed_pseudogene	DEGs	WT-MOI2.0
LINC01665	0							lncRNA	DEGs	WT-MOI2.0
Z84478.1	0							processed_pseudogene	DEGs	WT-MOI2.0
AC016769.3	0							processed_pseudogene	DEGs	WT-MOI2.0
AL606490.8	0.200561494718318	-1.29562584092197	-0.0683036536319509	4.0804728567969	-0.3175185539499	0.750850163274207		unprocessed_pseudogene	DEGs	WT-MOI2.0
AC114730.3	0							lncRNA	DEGs	WT-MOI2.0
AC023128.2	0							processed_pseudogene	DEGs	WT-MOI2.0
RPS29P16	0.200561494718318	-1.29562584092197	-0.0683036536319509	4.0804728567969	-0.3175185539499	0.750850163274207		processed_pseudogene	DEGs	WT-MOI2.0
AL592466.1	0							lncRNA	DEGs	WT-MOI2.0
LINC01621	0							lncRNA	DEGs	WT-MOI2.0
AC093151.2	0.627455067064522	-0.392358390073893	-0.040769989653878	2.88936809173587	-0.135793840596534	0.891984260449345		lncRNA	DEGs	WT-MOI2.0
AC016292.1	0							lncRNA	DEGs	WT-MOI2.0
SNRPGP10	0							processed_pseudogene	DEGs	WT-MOI2.0
LINC01055	0							lncRNA	DEGs	WT-MOI2.0
SAPCD2P2	0							processed_pseudogene	DEGs	WT-MOI2.0
RPL36AP15	0.171662939582566	0.675450009917514	0.0331047783789194	4.07409796928412	0.165791302764426	0.868321190789341		processed_pseudogene	DEGs	WT-MOI2.0
DNM1P51	101.23632179082	0.339222741022397	0.302839001676919	0.333839851909086	1.01612416577149	0.309570262657207	0.472021289107075	transcribed_unprocessed_pseudogene	DEGs	WT-MOI2.0
AL122018.1	0							processed_pseudogene	DEGs	WT-MOI2.0
SSR4P1	39.9367828552266	-0.0373131702119834	-0.0302375241899027	0.464770494763037	-0.0802830012499126	0.936012177607518	0.964017501579716	transcribed_processed_pseudogene	DEGs	WT-MOI2.0
RPEL1	0.724636597320385	0.062731617653677	0.00707723711256061	2.72110306396191	0.0230537455506518	0.981607401572492		protein_coding	DEGs	WT-MOI2.0
AL158047.1	0							processed_pseudogene	DEGs	WT-MOI2.0
MRPS10P1	0							processed_pseudogene	DEGs	WT-MOI2.0
RPL7P31	0.270410176749875	-0.359393988356993	-0.0207866810100878	4.0767703674378	-0.0881565445107146	0.929752255247865		processed_pseudogene	DEGs	WT-MOI2.0
AL596202.1	13.0014721944385	0.413250480580596	0.282505343001798	0.653948693321122	0.631931044134174	0.527431936781122	0.683508734400026	lncRNA	DEGs	WT-MOI2.0
MTND4P31	0							processed_pseudogene	DEGs	WT-MOI2.0
LINC02154	5.02651649323956	4.5946480155486	1.3265201624159	1.57758961771715	2.91244818294208	0.00358607692671557	0.0125141537743051	lncRNA	DEGs	WT-MOI2.0
AC113174.1	0							unprocessed_pseudogene	DEGs	WT-MOI2.0
SPAAR	0.37379014121233	-2.19655620303509	-0.115012008115809	4.03747104113477	-0.544042590189755	0.586412165067953		protein_coding	DEGs	WT-MOI2.0
AL583805.2	0							lncRNA	DEGs	WT-MOI2.0
AC051619.1	0							processed_pseudogene	DEGs	WT-MOI2.0
EPN2-AS1	0							lncRNA	DEGs	WT-MOI2.0
AL135902.2	0							lncRNA	DEGs	WT-MOI2.0
AC104837.1	0.366026000094292	1.85640667224691	0.112549475723709	4.01464696703366	0.462408447739196	0.643788442418668		processed_pseudogene	DEGs	WT-MOI2.0
AC114808.1	0							lncRNA	DEGs	WT-MOI2.0
CYMP-AS1	0							lncRNA	DEGs	WT-MOI2.0
SNORA71B	3.61097029687893	-1.13734516771458	-0.35718888174805	1.40531744686525	-0.809315482599025	0.41833370282071	0.583230169696614	snoRNA	DEGs	WT-MOI2.0
AL157896.1	0.707824384724699	2.76666394176781	0.20940179164411	3.47731249620966	0.795632818385903	0.426245485562313		lncRNA	DEGs	WT-MOI2.0
AC007041.1	0.297743024974181	-0.359393988356992	-0.0207866815862133	4.0767703674378	-0.0881565445107145	0.929752255247865		processed_pseudogene	DEGs	WT-MOI2.0
KRT18P63	0							processed_pseudogene	DEGs	WT-MOI2.0
RPSAP24	0.343325879165131	1.72014947843638	0.0896043356572977	4.02509254666215	0.427356503855503	0.669119683276603		processed_pseudogene	DEGs	WT-MOI2.0
AC005808.1	0							lncRNA	DEGs	WT-MOI2.0
AC233728.2	0							processed_pseudogene	DEGs	WT-MOI2.0
AC010149.1	0							lncRNA	DEGs	WT-MOI2.0
RPL29P30	0.173228646494012	-1.29562584092197	-0.0683036536319509	4.0804728567969	-0.3175185539499	0.750850163274207		transcribed_processed_pseudogene	DEGs	WT-MOI2.0
AC114501.2	0.90535707143604	-0.504981826575169	-0.0398614182769357	3.25726809297846	-0.155032319158418	0.876795838324533		unprocessed_pseudogene	DEGs	WT-MOI2.0
KATNBL1P3	0							processed_pseudogene	DEGs	WT-MOI2.0
SUMO2P10	0.185381950732081	-1.29562584092197	-0.0683036536319509	4.0804728567969	-0.3175185539499	0.750850163274207		processed_pseudogene	DEGs	WT-MOI2.0
RPS7P13	0							processed_pseudogene	DEGs	WT-MOI2.0
AL133481.1	0							lncRNA	DEGs	WT-MOI2.0
AC006159.1	0							lncRNA	DEGs	WT-MOI2.0
AC083875.1	0							processed_pseudogene	DEGs	WT-MOI2.0
ZSWIM5P1	0							processed_pseudogene	DEGs	WT-MOI2.0
AC010991.1	0							lncRNA	DEGs	WT-MOI2.0
AL663074.2	0							unprocessed_pseudogene	DEGs	WT-MOI2.0
MTATP6P17	0							unprocessed_pseudogene	DEGs	WT-MOI2.0
AL391883.1	0							lncRNA	DEGs	WT-MOI2.0
AC096666.1	0							lncRNA	DEGs	WT-MOI2.0
DPY19L2P4	0.580034192465729	2.49261978520142	0.176746491924983	3.67903686145461	0.677519655026204	0.498076303740506		transcribed_unprocessed_pseudogene	DEGs	WT-MOI2.0
LINC01278	481.866286451423	-0.321814573552475	-0.311662757536473	0.173756905966035	-1.85209659301473	0.0640119536658393	0.140551834639723	lncRNA	DEGs	WT-MOI2.0
ESRRAP2	0							transcribed_processed_pseudogene	DEGs	WT-MOI2.0
AC011742.3	0							processed_pseudogene	DEGs	WT-MOI2.0
PSMB3P2	0							processed_pseudogene	DEGs	WT-MOI2.0
AC016027.3	0							lncRNA	DEGs	WT-MOI2.0
LINC02791	0							lncRNA	DEGs	WT-MOI2.0
TRAPPC13P1	0							processed_pseudogene	DEGs	WT-MOI2.0
LURAP1L-AS1	2.87413872974383	0.282196016639126	0.0655504211301364	1.75647430147869	0.160660486977554	0.872360811898192		lncRNA	DEGs	WT-MOI2.0
AC098934.3	0.393397060695319	-0.286319516457289	-0.012706472717099	4.07409756939376	-0.0702780214711193	0.943972375571623		processed_pseudogene	DEGs	WT-MOI2.0
AC079760.1	0							lncRNA	DEGs	WT-MOI2.0
PNPLA4P1	0							unprocessed_pseudogene	DEGs	WT-MOI2.0
SMIM27	53.2645774955924	-0.753208869092384	-0.65917544125312	0.363533187140631	-2.07191226478316	0.0382736239669616	0.0924917590473954	protein_coding	DEGs	WT-MOI2.0
HAUS6P3	0							processed_pseudogene	DEGs	WT-MOI2.0
IQCF5-AS1	0							lncRNA	DEGs	WT-MOI2.0
RPS26P31	0.367591707005738	0.194508116258975	0.0122528525702898	4.05898046293576	0.047920436679878	0.96177965198467		processed_pseudogene	DEGs	WT-MOI2.0
AC003001.1	0							lncRNA	DEGs	WT-MOI2.0
TAB3P1	0							transcribed_unprocessed_pseudogene	DEGs	WT-MOI2.0
AC078974.1	0							processed_pseudogene	DEGs	WT-MOI2.0
AC007652.1	0							lncRNA	DEGs	WT-MOI2.0
RPL10AP5	0							processed_pseudogene	DEGs	WT-MOI2.0
MRPL50P4	0							processed_pseudogene	DEGs	WT-MOI2.0
NEURL1-AS1	0							lncRNA	DEGs	WT-MOI2.0
EIF4A1P7	0.194363060511726	1.15628319217472	0.0742384645440874	4.05898061599203	0.284870340996225	0.775743479368788		processed_pseudogene	DEGs	WT-MOI2.0
LINC01664	0							lncRNA	DEGs	WT-MOI2.0
RAB9AP4	0							unprocessed_pseudogene	DEGs	WT-MOI2.0
AC013270.1	0.282563480987944	-0.359393988356992	-0.0207866810100878	4.0767703674378	-0.0881565445107145	0.929752255247865		lncRNA	DEGs	WT-MOI2.0
UBE2R2-AS1	2.83650006074474	-1.27297954964125	-0.427021363430449	1.35550268361271	-0.939119903657057	0.347669186302597		lncRNA	DEGs	WT-MOI2.0
RPL21P135	0.171662939582566	0.675450009917514	0.0331047783789194	4.07409796928412	0.165791302764426	0.868321190789341		processed_pseudogene	DEGs	WT-MOI2.0
GYG2-AS1	0							lncRNA	DEGs	WT-MOI2.0
AL021877.1	0							processed_pseudogene	DEGs	WT-MOI2.0
AC114755.5	0							unprocessed_pseudogene	DEGs	WT-MOI2.0
JARID2-AS1	0.358610597226094	-2.14532265608905	-0.115012020709507	4.04211505279396	-0.530742600858473	0.595597160649995		lncRNA	DEGs	WT-MOI2.0
DBF4P1	7.56118782407287	-1.09103582285642	-0.603205809191853	0.864994548377297	-1.26132103942525	0.207193203940539	0.352381977954403	processed_pseudogene	DEGs	WT-MOI2.0
LINC01889	0							lncRNA	DEGs	WT-MOI2.0
LINC01221	0							lncRNA	DEGs	WT-MOI2.0
LINC01967	9.7741766582661	-0.260264662429077	-0.152862770727861	0.803426814354998	-0.323943211477228	0.745981028382106	0.846493840283484	lncRNA	DEGs	WT-MOI2.0
AL590705.2	0.192835565977001	0.675450009917514	0.0331047783789195	4.07409796928412	0.165791302764426	0.868321190789341		lncRNA	DEGs	WT-MOI2.0
AC007422.1	0							lncRNA	DEGs	WT-MOI2.0
AC012506.4	0.185381950732081	-1.29562584092197	-0.0683036536319509	4.0804728567969	-0.3175185539499	0.750850163274207		lncRNA	DEGs	WT-MOI2.0
AC073046.1	14.4559236167051	-0.0316684296257398	-0.0217704482159125	0.649334435716057	-0.0487705993766021	0.961102112580748	0.977365891456961	lncRNA	DEGs	WT-MOI2.0
SNX19P2	0.200561494718318	-1.29562584092197	-0.0683036536319509	4.0804728567969	-0.3175185539499	0.750850163274207		processed_pseudogene	DEGs	WT-MOI2.0
AC105942.1	88.9681057011649	-0.610217457748644	-0.56690434581329	0.2658314350628	-2.29550526108579	0.0217041852531226	0.0577626053467428	lncRNA	DEGs	WT-MOI2.0
AC079799.1	0							lncRNA	DEGs	WT-MOI2.0
CASP17P	1.15701339586201	3.47494763586017	0.228440284684111	3.43405997034025	1.01190650887669	0.311582756864134		transcribed_unprocessed_pseudogene	DEGs	WT-MOI2.0
RPS2P7	0.958524022671207	-0.52870756863632	-0.069684386034663	2.47208062496983	-0.213871490798474	0.830647272884216		processed_pseudogene	DEGs	WT-MOI2.0
BX842568.4	0							unprocessed_pseudogene	DEGs	WT-MOI2.0
OFD1P18Y	0							unprocessed_pseudogene	DEGs	WT-MOI2.0
TAB3-AS2	0							lncRNA	DEGs	WT-MOI2.0
L3MBTL2-AS1	1.98417689048577	-1.36018794561631	-0.336080348303427	1.67771059295419	-0.810740512296124	0.417514702993816		lncRNA	DEGs	WT-MOI2.0
LLPHP2	0							processed_pseudogene	DEGs	WT-MOI2.0
AC011196.1	0							lncRNA	DEGs	WT-MOI2.0
LINC01815	0							lncRNA	DEGs	WT-MOI2.0
USP9YP27	0							unprocessed_pseudogene	DEGs	WT-MOI2.0
AC010978.1	0							lncRNA	DEGs	WT-MOI2.0
AL135924.2	0							lncRNA	DEGs	WT-MOI2.0
MTCO1P23	0							processed_pseudogene	DEGs	WT-MOI2.0
FTLP1	0							processed_pseudogene	DEGs	WT-MOI2.0
AL355990.2	0							lncRNA	DEGs	WT-MOI2.0
HIPK1-AS1	3.75541157216744	-0.778617040404952	-0.249599469317112	1.3936413555507	-0.558692548340229	0.57637156576489	0.725462724005362	lncRNA	DEGs	WT-MOI2.0
AGAP1-IT1	3.48802763516573	-0.795497185319001	-0.276259800550185	1.30979393956203	-0.60734529401243	0.543621785332531		lncRNA	DEGs	WT-MOI2.0
AC087294.1	8.67348315455899	0.132696960074691	0.0767328437674648	0.821264096456197	0.161576477831293	0.871639381857194	0.927852538779191	lncRNA	DEGs	WT-MOI2.0
MSC-AS1	327.736799392526	1.40904120049858	1.34586554438733	0.208598919159199	6.75478667951884	1.43045562173971e-11	2.82385280768306e-10	lncRNA	DEGs	WT-MOI2.0
LINC00402	0.0971815302558629	0.602380288923578	0.0331047783789195	4.07677060626383	0.147759181740086	0.882532823906498		lncRNA	DEGs	WT-MOI2.0
AL360089.1	0							lncRNA	DEGs	WT-MOI2.0
FECHP1	0							processed_pseudogene	DEGs	WT-MOI2.0
TRDN-AS1	0.970287808023905	3.26749198311059	0.276722574734943	3.09144489859515	1.05694653803969	0.290535987424254		lncRNA	DEGs	WT-MOI2.0
AC009411.2	0							lncRNA	DEGs	WT-MOI2.0
AL078602.1	0.0971815302558629	0.602380288923578	0.0331047783789195	4.07677060626383	0.147759181740086	0.882532823906498		lncRNA	DEGs	WT-MOI2.0
MTND1P33	0							processed_pseudogene	DEGs	WT-MOI2.0
RPS11P1	0							processed_pseudogene	DEGs	WT-MOI2.0
AC103923.1	0.547018787706343	-2.74992988682892	-0.170816591762853	3.78312224413401	-0.726894271284223	0.467290726818983		lncRNA	DEGs	WT-MOI2.0
AC087499.4	0							processed_pseudogene	DEGs	WT-MOI2.0
NDUFB11P1	0							processed_pseudogene	DEGs	WT-MOI2.0
AC073551.1	0							processed_pseudogene	DEGs	WT-MOI2.0
EIF1P2	0							processed_pseudogene	DEGs	WT-MOI2.0
ANKRD26P2	0							unprocessed_pseudogene	DEGs	WT-MOI2.0
RPL6P27	4.4818142318466	-0.53990895269163	-0.201065232477397	1.24020702875625	-0.435337762303347	0.663317278712472	0.790075599281906	transcribed_processed_pseudogene	DEGs	WT-MOI2.0
AC005822.1	1.63776037813327	-0.453814347974767	-0.0889337209577288	1.93111272972129	-0.235001479193949	0.814207585138091		processed_pseudogene	DEGs	WT-MOI2.0
SUMO1P4	0							processed_pseudogene	DEGs	WT-MOI2.0
AC146949.1	0							unprocessed_pseudogene	DEGs	WT-MOI2.0
NOP56P1	0							processed_pseudogene	DEGs	WT-MOI2.0
AC002310.1	28.0649563452116	0.741064700669328	0.604473624895936	0.458172475820264	1.61743609618322	0.105784179373001	0.209762529099165	lncRNA	DEGs	WT-MOI2.0
AL445183.2	0.358610597226094	-2.14532265608905	-0.115012020709507	4.04211505279396	-0.530742600858473	0.595597160649995		lncRNA	DEGs	WT-MOI2.0
AP000477.2	0							lncRNA	DEGs	WT-MOI2.0
NFAM1	2.17816658643953	0.400302196883407	0.09706849212569	1.70099463568029	0.235334191235301	0.813949359424114		protein_coding	DEGs	WT-MOI2.0
LINC00533	0.192835565977001	0.675450009917514	0.0331047783789195	4.07409796928412	0.165791302764426	0.868321190789341		lncRNA	DEGs	WT-MOI2.0
SNX18P14	0							processed_pseudogene	DEGs	WT-MOI2.0
AL353615.1	0							lncRNA	DEGs	WT-MOI2.0
AC005005.2	0							processed_pseudogene	DEGs	WT-MOI2.0
AC073150.1	0.200561494718318	-1.29562584092197	-0.0683036536319509	4.0804728567969	-0.3175185539499	0.750850163274207		processed_pseudogene	DEGs	WT-MOI2.0
Z99758.1	0							lncRNA	DEGs	WT-MOI2.0
LINC01871	0							lncRNA	DEGs	WT-MOI2.0
AC007731.3	0							lncRNA	DEGs	WT-MOI2.0
AC007283.2	0							processed_pseudogene	DEGs	WT-MOI2.0
AC005011.1	0							processed_pseudogene	DEGs	WT-MOI2.0
AL365258.3	0							processed_pseudogene	DEGs	WT-MOI2.0
AC007562.1	0							unprocessed_pseudogene	DEGs	WT-MOI2.0
AC008268.1	0.346457292988025	-2.10248883921851	-0.115012031001258	4.04612189613127	-0.519630622406315	0.603321050466311		lncRNA	DEGs	WT-MOI2.0
AC011247.1	0							lncRNA	DEGs	WT-MOI2.0
GAPDHP65	1.73208023980383	-1.56558627201215	-0.340585195405019	1.81534993768331	-0.862415691604946	0.388458808681779		processed_pseudogene	DEGs	WT-MOI2.0
GNAS-AS1	0							lncRNA	DEGs	WT-MOI2.0
AC004674.2	0							unprocessed_pseudogene	DEGs	WT-MOI2.0
RBMS3-AS1	0							lncRNA	DEGs	WT-MOI2.0
AL139824.2	0							processed_pseudogene	DEGs	WT-MOI2.0
GAPDHP23	0							processed_pseudogene	DEGs	WT-MOI2.0
LINC01102	0.200561494718318	-1.29562584092197	-0.0683036536319509	4.0804728567969	-0.3175185539499	0.750850163274207		lncRNA	DEGs	WT-MOI2.0
RRM2P4	0							processed_pseudogene	DEGs	WT-MOI2.0
BARX1-DT	0.372224434300883	-0.286319516457289	-0.0127064711579741	4.07409756939376	-0.0702780214711193	0.943972375571623		lncRNA	DEGs	WT-MOI2.0
POU5F1P3	0							processed_pseudogene	DEGs	WT-MOI2.0
AL355472.1	1.04205350347556	-0.124438962235952	-0.0113734656142508	3.06631959493221	-0.0405825154173805	0.96762872334846		processed_pseudogene	DEGs	WT-MOI2.0
AK4P6	0.173228646494012	-1.29562584092197	-0.0683036536319509	4.0804728567969	-0.3175185539499	0.750850163274207		processed_pseudogene	DEGs	WT-MOI2.0
NKX1-1	0							protein_coding	DEGs	WT-MOI2.0
AF127577.4	121.3429002768	0.290951728060499	0.272075028349469	0.253436806900948	1.1480247546451	0.250958344762513	0.406699827114068	lncRNA	DEGs	WT-MOI2.0
AC013448.2	0							lncRNA	DEGs	WT-MOI2.0
AL353681.1	0							lncRNA	DEGs	WT-MOI2.0
NSRP1P1	1.11667330290265	-0.233599007289211	-0.0209479837834212	3.04615303023828	-0.0766865633375413	0.938872893964812		processed_pseudogene	DEGs	WT-MOI2.0
AJ239322.1	0							lncRNA	DEGs	WT-MOI2.0
ST13P2	0							processed_pseudogene	DEGs	WT-MOI2.0
AC016027.4	0							unprocessed_pseudogene	DEGs	WT-MOI2.0
FAM21EP	3.98724806070216	0.469587725799036	0.176090159994108	1.23681590463394	0.379674714757183	0.704186891830921	0.817747423623697	transcribed_unprocessed_pseudogene	DEGs	WT-MOI2.0
RPL36AP33	0.750441951009966	-0.139342354314302	-0.0147859010170278	2.7604958791354	-0.0504772911879674	0.95974204533788		processed_pseudogene	DEGs	WT-MOI2.0
AC020743.3	0							lncRNA	DEGs	WT-MOI2.0
LINC00494	1.68029895140629	-1.5566714866285	-0.301976302497792	1.98002114853906	-0.786189323168129	0.431756580175086		lncRNA	DEGs	WT-MOI2.0
OR7E110P	0							unprocessed_pseudogene	DEGs	WT-MOI2.0
AL138957.1	0							lncRNA	DEGs	WT-MOI2.0
KRT18P66	0							processed_pseudogene	DEGs	WT-MOI2.0
SNRPFP4	0							processed_pseudogene	DEGs	WT-MOI2.0
TNR-IT1	0							lncRNA	DEGs	WT-MOI2.0
AC090952.1	0.0971815302558629	0.602380288923578	0.0331047783789195	4.07677060626383	0.147759181740086	0.882532823906498		lncRNA	DEGs	WT-MOI2.0
RNF148	0							protein_coding	DEGs	WT-MOI2.0
AC016644.1	0							lncRNA	DEGs	WT-MOI2.0
NUS1P1	14.7960409337824	-3.11708319921441	-0.19317272733212	3.27679860447926	-0.951258705662738	0.341473063877345	0.506466978111446	processed_pseudogene	DEGs	WT-MOI2.0
AC069023.1	0							lncRNA	DEGs	WT-MOI2.0
MTND6P14	0							processed_pseudogene	DEGs	WT-MOI2.0
AC002069.3	0							processed_pseudogene	DEGs	WT-MOI2.0
AC092646.2	0							processed_pseudogene	DEGs	WT-MOI2.0
LINC00484	0.442073116332441	0.460171936535328	0.0322515899742213	3.62633878623992	0.126897116805921	0.899021828649863		lncRNA	DEGs	WT-MOI2.0
PTP4A1P5	0							processed_pseudogene	DEGs	WT-MOI2.0
LINC01647	4.4750999199685	0.756907343142907	0.329296865311801	1.0967966640615	0.690107262306978	0.490126736514991	0.649569662627702	lncRNA	DEGs	WT-MOI2.0
RPL10P5	0							processed_pseudogene	DEGs	WT-MOI2.0
LINC02651	0							lncRNA	DEGs	WT-MOI2.0
MTND1P2	0							unprocessed_pseudogene	DEGs	WT-MOI2.0
AL022319.1	0							processed_pseudogene	DEGs	WT-MOI2.0
MXRA5Y	0							unprocessed_pseudogene	DEGs	WT-MOI2.0
AC064850.1	2.66930527729446	-0.795440093314582	-0.220272109010692	1.54147621490904	-0.516024889402216	0.605837025808573		processed_pseudogene	DEGs	WT-MOI2.0
AL356599.1	117.065893024219	0.268211902411203	0.246504010989297	0.285909568078749	0.938100477761306	0.34819277633525	0.513311998736251	lncRNA	DEGs	WT-MOI2.0
AC007253.1	0							processed_pseudogene	DEGs	WT-MOI2.0
H3P6	1043.78462086338	-0.444956601977775	-0.43718050226296	0.128410020752355	-3.46512366691301	0.000529987708425626	0.00236834760626511	processed_pseudogene	DEGs	WT-MOI2.0
RPL36P18	0							processed_pseudogene	DEGs	WT-MOI2.0
AL391987.4	0							lncRNA	DEGs	WT-MOI2.0
LINC00345	0.593958555413637	-1.2767425376422	-0.0635523899799035	3.75959013126055	-0.339596204125082	0.734160637100271		lncRNA	DEGs	WT-MOI2.0
MIR670HG	0							lncRNA	DEGs	WT-MOI2.0
SAPCD1-AS1	2.51825330944823	1.76710371570448	0.474771688380887	1.58757326658858	1.11308482757566	0.265671999306707		lncRNA	DEGs	WT-MOI2.0
LINC00298	0.0971815302558629	0.602380288923578	0.0331047783789195	4.07677060626383	0.147759181740086	0.882532823906498		lncRNA	DEGs	WT-MOI2.0
CHN2-AS1	0							lncRNA	DEGs	WT-MOI2.0
RPL21P40	0.270410176749875	-0.359393988356993	-0.0207866810100878	4.0767703674378	-0.0881565445107146	0.929752255247865		processed_pseudogene	DEGs	WT-MOI2.0
AC090286.3	2.49119277472032	0.742708747487837	0.233589613471429	1.42205243433207	0.522279438898949	0.601475782887657		transcribed_processed_pseudogene	DEGs	WT-MOI2.0
AL929472.4	0							processed_pseudogene	DEGs	WT-MOI2.0
LDHAP2	0.644200317962206	-1.81279051024338	-0.170111087175185	3.16772555217134	-0.572268803085163	0.567139881416522		processed_pseudogene	DEGs	WT-MOI2.0
NPM1P26	0							processed_pseudogene	DEGs	WT-MOI2.0
OR5AN2P	0							unprocessed_pseudogene	DEGs	WT-MOI2.0
AL161651.1	0							processed_pseudogene	DEGs	WT-MOI2.0
AC245884.3	0							processed_pseudogene	DEGs	WT-MOI2.0
AC018442.1	0.358610597226094	-2.14532265608905	-0.115012020709507	4.04211505279396	-0.530742600858473	0.595597160649995		processed_pseudogene	DEGs	WT-MOI2.0
AC092473.1	0							processed_pseudogene	DEGs	WT-MOI2.0
PPIAP20	0							processed_pseudogene	DEGs	WT-MOI2.0
LINC00993	1.43242276966836	2.64571010993204	0.332549085574958	2.43914631316311	1.08468692331173	0.278060341512735		transcribed_unprocessed_pseudogene	DEGs	WT-MOI2.0
SNTG2-AS1	0.194363060511726	1.15628319217472	0.0742384645440874	4.05898061599203	0.284870340996225	0.775743479368788		lncRNA	DEGs	WT-MOI2.0
AC253536.4	0							unprocessed_pseudogene	DEGs	WT-MOI2.0
CUBNP3	0							unprocessed_pseudogene	DEGs	WT-MOI2.0
AC130472.1	0							processed_pseudogene	DEGs	WT-MOI2.0
PA2G4P2	0.372224434300883	-0.286319516457289	-0.0127064711579741	4.07409756939376	-0.0702780214711193	0.943972375571623		processed_pseudogene	DEGs	WT-MOI2.0
CXorf51B	0							protein_coding	DEGs	WT-MOI2.0
CYCSP52	0							processed_pseudogene	DEGs	WT-MOI2.0
PCBP2P1	1.20776157302665	-0.602516506918889	-0.109375147538058	2.0601266831363	-0.29246575555326	0.769930538942565		processed_pseudogene	DEGs	WT-MOI2.0
LINC00894	112.664923343213	-0.188097350345053	-0.104789574603392	0.858945656194942	-0.218986322345827	0.826660702380804	0.899005901715723	lncRNA	DEGs	WT-MOI2.0
AL133481.2	0							transcribed_processed_pseudogene	DEGs	WT-MOI2.0
DICER1-AS1	78.7531996591829	0.963942522975415	0.864855817757126	0.325950554091042	2.95732745619501	0.00310318371287728	0.0110537864118011	lncRNA	DEGs	WT-MOI2.0
AL158073.1	0							processed_pseudogene	DEGs	WT-MOI2.0
AL109810.2	0							protein_coding	DEGs	WT-MOI2.0
ANKRD34C	0							protein_coding	DEGs	WT-MOI2.0
AC004522.3	0							unprocessed_pseudogene	DEGs	WT-MOI2.0
KRT18P46	0							processed_pseudogene	DEGs	WT-MOI2.0
DPP10-AS2	0							lncRNA	DEGs	WT-MOI2.0
MFRP	0							protein_coding	DEGs	WT-MOI2.0
GABPAP	0.358610597226094	-2.14532265608905	-0.115012020709507	4.04211505279396	-0.530742600858473	0.595597160649995		processed_pseudogene	DEGs	WT-MOI2.0
AC013268.3	4.07477268630964	-0.749948163784163	-0.202988193779936	1.57712526895219	-0.475515914016401	0.634419293025887	0.769985189356724	processed_pseudogene	DEGs	WT-MOI2.0
AC009299.3	0.343325879165131	1.72014947843638	0.0896043356572977	4.02509254666215	0.427356503855503	0.669119683276603		lncRNA	DEGs	WT-MOI2.0
AC007389.3	15.6605816518923	0.146428561422706	0.101120332212408	0.644704735627832	0.227124997430195	0.820326546792706	0.895388799427093	lncRNA	DEGs	WT-MOI2.0
AC010148.1	15.4425419891834	0.778435995724167	0.530293340591736	0.659198266287437	1.18088295363437	0.237649224005888	0.390042019239439	lncRNA	DEGs	WT-MOI2.0
AC007349.3	0							lncRNA	DEGs	WT-MOI2.0
AL500522.2	0							processed_pseudogene	DEGs	WT-MOI2.0
OR2AF1P	0							unprocessed_pseudogene	DEGs	WT-MOI2.0
LINC02250	0							lncRNA	DEGs	WT-MOI2.0
HMGN1P36	0							processed_pseudogene	DEGs	WT-MOI2.0
RPL7AP72	0							processed_pseudogene	DEGs	WT-MOI2.0
AL031275.1	0							lncRNA	DEGs	WT-MOI2.0
TRIM60P19	0							processed_pseudogene	DEGs	WT-MOI2.0
AC092647.4	0							processed_pseudogene	DEGs	WT-MOI2.0
PHACTR2-AS1	0							lncRNA	DEGs	WT-MOI2.0
LINC02784	0.0971815302558629	0.602380288923578	0.0331047783789195	4.07677060626383	0.147759181740086	0.882532823906498		lncRNA	DEGs	WT-MOI2.0
AC012308.1	0							processed_pseudogene	DEGs	WT-MOI2.0
AL139231.1	0.171662939582566	0.675450009917514	0.0331047783789194	4.07409796928412	0.165791302764426	0.868321190789341		lncRNA	DEGs	WT-MOI2.0
CTBP2P2	0							processed_pseudogene	DEGs	WT-MOI2.0
SEPTIN14P12	1.39620797588362	-1.96158727178909	-0.355296421497456	2.03441839520148	-0.964200518642489	0.334945404414401		processed_pseudogene	DEGs	WT-MOI2.0
AL390860.1	0							lncRNA	DEGs	WT-MOI2.0
KIAA0040	118.170371187629	0.883846527054766	0.812975027307213	0.284477105769842	3.10691619511149	0.00189049984051869	0.00722158050168059	protein_coding	DEGs	WT-MOI2.0
AC098657.1	0							processed_pseudogene	DEGs	WT-MOI2.0
ARHGAP42P3	0							processed_pseudogene	DEGs	WT-MOI2.0
MSH2-OT1	0.759733586662729	-3.2169608047838	-0.305070517993814	2.93370793662322	-1.09655114765331	0.272837652884031		lncRNA	DEGs	WT-MOI2.0
MTCO3P46	0							processed_pseudogene	DEGs	WT-MOI2.0
SNRPGP5	0							processed_pseudogene	DEGs	WT-MOI2.0
BRD7P5	0							processed_pseudogene	DEGs	WT-MOI2.0
LINC00607	4.57810138335537	0.32477902710418	0.134469442338471	1.14310400778167	0.284120276801806	0.776318208371946	0.866488155980506	lncRNA	DEGs	WT-MOI2.0
AP001625.2	0							lncRNA	DEGs	WT-MOI2.0
AC023347.1	0							lncRNA	DEGs	WT-MOI2.0
AC063976.4	0							unprocessed_pseudogene	DEGs	WT-MOI2.0
AC000089.1	0.566587494812609	0.905775813521495	0.0725088121034216	3.29760127239161	0.274677178561547	0.783564265866584		processed_pseudogene	DEGs	WT-MOI2.0
DPYD-AS2	0							lncRNA	DEGs	WT-MOI2.0
AC130360.1	0							unprocessed_pseudogene	DEGs	WT-MOI2.0
AC079779.3	0							lncRNA	DEGs	WT-MOI2.0
LINC02569	20.5776239186363	0.318347482607797	0.2400375532568	0.549806550676547	0.579017260190998	0.562577526905155	0.714367726961172	lncRNA	DEGs	WT-MOI2.0
AL031429.1	0							lncRNA	DEGs	WT-MOI2.0
HNRNPA1P29	0							processed_pseudogene	DEGs	WT-MOI2.0
AL109767.1	0							lncRNA	DEGs	WT-MOI2.0
ZNRF3-IT1	0							lncRNA	DEGs	WT-MOI2.0
AC092047.1	0							processed_pseudogene	DEGs	WT-MOI2.0
PEF1-AS1	0.786794121390638	-0.0939852904812088	-0.0067313853431748	3.42730401247859	-0.0274225134796955	0.978122741839208		lncRNA	DEGs	WT-MOI2.0
MTND3P21	0							unprocessed_pseudogene	DEGs	WT-MOI2.0
AC093157.2	0.850716682712	-0.787454757922047	-0.0987555162425059	2.57717987365624	-0.305549009586547	0.759948049125726		lncRNA	DEGs	WT-MOI2.0
AL160275.3	0							processed_pseudogene	DEGs	WT-MOI2.0
HCFC1-AS1	0							lncRNA	DEGs	WT-MOI2.0
MTCO2P23	0							processed_pseudogene	DEGs	WT-MOI2.0
AL357078.1	0							processed_pseudogene	DEGs	WT-MOI2.0
SOCS5P3	0							processed_pseudogene	DEGs	WT-MOI2.0
AF241728.1	0							lncRNA	DEGs	WT-MOI2.0
MYL6P2	0.343325879165131	1.72014947843638	0.0896043356572977	4.02509254666215	0.427356503855503	0.669119683276603		processed_pseudogene	DEGs	WT-MOI2.0
AL731534.1	0							processed_pseudogene	DEGs	WT-MOI2.0
AL691482.3	0							processed_pseudogene	DEGs	WT-MOI2.0
ADAM21P1	0.282563480987944	-0.359393988356992	-0.0207866810100878	4.0767703674378	-0.0881565445107145	0.929752255247865		transcribed_processed_pseudogene	DEGs	WT-MOI2.0
AL672032.1	0.530273536808659	-1.14372822140259	-0.075670129471492	3.41304526325746	-0.33510490872043	0.737545950112726		lncRNA	DEGs	WT-MOI2.0
AL136099.1	0							lncRNA	DEGs	WT-MOI2.0
PRELID1P3	0							processed_pseudogene	DEGs	WT-MOI2.0
AL158214.1	0							processed_pseudogene	DEGs	WT-MOI2.0
VN1R17P	0							processed_pseudogene	DEGs	WT-MOI2.0
AL158828.1	0.171662939582566	0.675450009917514	0.0331047783789194	4.07409796928412	0.165791302764426	0.868321190789341		lncRNA	DEGs	WT-MOI2.0
AL109935.1	0							lncRNA	DEGs	WT-MOI2.0
IFITM4P	0.344891586076578	-0.286319516457289	-0.0127064793078467	4.07409756939376	-0.0702780214711192	0.943972375571624		processed_pseudogene	DEGs	WT-MOI2.0
OLMALINC	794.984226976784	-0.14737017336248	-0.143845592559098	0.150740756195927	-0.977639870473612	0.328252470628852	0.492339939018946	lncRNA	DEGs	WT-MOI2.0
LINC00837	0							lncRNA	DEGs	WT-MOI2.0
TUBB8P9	0							unprocessed_pseudogene	DEGs	WT-MOI2.0
RPL36AP26	0.923398284007583	1.86798831290355	0.184789862795126	2.8703012163229	0.650798704428869	0.515176436656934		processed_pseudogene	DEGs	WT-MOI2.0
TBCAP2	0							processed_pseudogene	DEGs	WT-MOI2.0
SRGAP3-AS4	0.401122989436635	-2.28629533544441	-0.115012020499866	4.02971158065222	-0.567359546628985	0.570469928250081		lncRNA	DEGs	WT-MOI2.0
BHLHE40-AS1	21.6849666477626	0.278074569403454	0.213540934581206	0.529165046367077	0.525496858329067	0.599237836716676	0.74353421412445	lncRNA	DEGs	WT-MOI2.0
CNN2P3	0							processed_pseudogene	DEGs	WT-MOI2.0
AC017099.1	2.25448446141973	0.500603871074936	0.123222705000648	1.68237739710734	0.297557416032615	0.76604098009467		processed_pseudogene	DEGs	WT-MOI2.0
Z93022.1	0.171662939582566	0.675450009917514	0.0331047783789194	4.07409796928412	0.165791302764426	0.868321190789341		lncRNA	DEGs	WT-MOI2.0
KIF3AP1	0							processed_pseudogene	DEGs	WT-MOI2.0
AC073333.1	0							lncRNA	DEGs	WT-MOI2.0
HSP90AB7P	0							processed_pseudogene	DEGs	WT-MOI2.0
AC012363.3	0.173228646494012	-1.29562584092197	-0.0683036536319509	4.0804728567969	-0.3175185539499	0.750850163274207		lncRNA	DEGs	WT-MOI2.0
AL390961.2	0							lncRNA	DEGs	WT-MOI2.0
AC098649.1	0							lncRNA	DEGs	WT-MOI2.0
LDHAP7	3.24789856688054	0.917051998823177	0.263441269782678	1.51038888957524	0.607162834123519	0.543742854287541		processed_pseudogene	DEGs	WT-MOI2.0
RMDN2-AS1	0							lncRNA	DEGs	WT-MOI2.0
HS6ST2-AS1	0							lncRNA	DEGs	WT-MOI2.0
AC005540.1	2.27079025939934	1.13736626945678	0.249056171347634	1.812397299492	0.627547982870851	0.530300093702257		lncRNA	DEGs	WT-MOI2.0
OR7E145P	0.192835565977001	0.675450009917514	0.0331047783789195	4.07409796928412	0.165791302764426	0.868321190789341		unprocessed_pseudogene	DEGs	WT-MOI2.0
CTBP2P1	0							processed_pseudogene	DEGs	WT-MOI2.0
AL359195.1	0							lncRNA	DEGs	WT-MOI2.0
AC006978.1	21.6870944254207	0.164317507745317	0.124410434501422	0.546526325391719	0.300657992325518	0.763675304680811	0.85810568308487	processed_pseudogene	DEGs	WT-MOI2.0
AC005237.2	0							processed_pseudogene	DEGs	WT-MOI2.0
AL590648.2	0							lncRNA	DEGs	WT-MOI2.0
B3GALT4	24.1817927931619	0.932466965271253	0.730241353988934	0.507313606253478	1.83804840591117	0.0660552727934722	0.144190781106411	protein_coding	DEGs	WT-MOI2.0
HSPA8P6	0							processed_pseudogene	DEGs	WT-MOI2.0
GSN-AS1	0.627455067064522	-0.392358390073893	-0.040769989653878	2.88936809173587	-0.135793840596534	0.891984260449345		lncRNA	DEGs	WT-MOI2.0
GAPDHP31	0							processed_pseudogene	DEGs	WT-MOI2.0
Z99127.2	0							processed_pseudogene	DEGs	WT-MOI2.0
AC062016.2	0							processed_pseudogene	DEGs	WT-MOI2.0
AC078777.1	0							lncRNA	DEGs	WT-MOI2.0
ARHGEF7-AS2	0							lncRNA	DEGs	WT-MOI2.0
FEM1AP4	0							processed_pseudogene	DEGs	WT-MOI2.0
FAR1P1	0							processed_pseudogene	DEGs	WT-MOI2.0
AL158832.1	0							lncRNA	DEGs	WT-MOI2.0
AC114776.1	0.297743024974181	-0.359393988356992	-0.0207866815862133	4.0767703674378	-0.0881565445107145	0.929752255247865		lncRNA	DEGs	WT-MOI2.0
LINC00941	30.9660559359798	2.24000490731509	0.127832198393301	3.61781497906869	0.619159608845371	0.535811217618522	0.691123549030594	lncRNA	DEGs	WT-MOI2.0
LINC01828	6.87654244469743	3.52286259485232	1.23930199476069	1.33398037657272	2.64086538057126	0.00826945703815225	0.0256819622720574	lncRNA	DEGs	WT-MOI2.0
AC006055.1	0							lncRNA	DEGs	WT-MOI2.0
LINC02799	0.48438015674459	2.25379879463832	0.140004191946973	3.94581864946705	0.571186614200511	0.567873150946401		lncRNA	DEGs	WT-MOI2.0
AF064858.1	4.22142296280206	0.430415617836125	0.176048400784004	1.16326101255931	0.370007773998339	0.711376698027206	0.822474343710502	lncRNA	DEGs	WT-MOI2.0
TSPEAR-AS1	31.8876006026078	-0.0657601573110219	-0.0529752998255198	0.472910796358311	-0.139054041094882	0.88940744519438	0.938266243822845	lncRNA	DEGs	WT-MOI2.0
PKMP2	0.171662939582566	0.675450009917514	0.0331047783789194	4.07409796928412	0.165791302764426	0.868321190789341		processed_pseudogene	DEGs	WT-MOI2.0
BX284632.1	7.39426505606392	-1.6431764423201	-0.79498685430465	1.00088717895067	-1.64171994294383	0.100648056708063	0.201825840030379	processed_pseudogene	DEGs	WT-MOI2.0
AC010154.1	0							unprocessed_pseudogene	DEGs	WT-MOI2.0
TM4SF19-AS1	12.0371033142731	0.325265622634208	0.19436105250251	0.788856070634539	0.412325688731243	0.68010072224688	0.801926142535471	lncRNA	DEGs	WT-MOI2.0
LINC01564	22.5116748701018	1.04298802177891	0.793233808305448	0.539811044497656	1.9321353877624	0.053342797524193	0.121552666607162	lncRNA	DEGs	WT-MOI2.0
AL442644.1	0							processed_pseudogene	DEGs	WT-MOI2.0
AC108472.1	0							lncRNA	DEGs	WT-MOI2.0
CPB2-AS1	9.59399928911603	0.663379282486827	0.399000802524467	0.785567199554815	0.844458988184293	0.398412971585883	0.563164436351641	lncRNA	DEGs	WT-MOI2.0
RBMS3-AS3	22.0396640004877	0.0983999075329204	0.067795717769171	0.645799476466561	0.152369134876522	0.878895799606437	0.932149457229156	lncRNA	DEGs	WT-MOI2.0
AC115285.1	0							processed_pseudogene	DEGs	WT-MOI2.0
RHOA-IT1	1.20748925953025	1.21833004584331	0.212881147151065	2.09908107213998	0.580411143720735	0.561637392027027		lncRNA	DEGs	WT-MOI2.0
APOA1-AS	0.173228646494012	-1.29562584092197	-0.0683036536319509	4.0804728567969	-0.3175185539499	0.750850163274207		lncRNA	DEGs	WT-MOI2.0
AC019055.1	0							lncRNA	DEGs	WT-MOI2.0
AL031729.1	0							processed_pseudogene	DEGs	WT-MOI2.0
MACROD2-AS1	0							lncRNA	DEGs	WT-MOI2.0
AC233279.1	0							processed_pseudogene	DEGs	WT-MOI2.0
MTCO2P11	0							unprocessed_pseudogene	DEGs	WT-MOI2.0
ASH1L-AS1	28.9200839102485	-0.956767254319543	-0.777285228993856	0.463474379622905	-2.06433687898346	0.0389857866841039	0.0939030517552383	lncRNA	DEGs	WT-MOI2.0
AC073109.1	13.3817620642667	-0.423260456051164	-0.264630416634471	0.750169499208071	-0.564219761664512	0.572604580422781	0.722404692864267	processed_pseudogene	DEGs	WT-MOI2.0
AL354766.1	0							processed_pseudogene	DEGs	WT-MOI2.0
ZNRF2P3	0							processed_pseudogene	DEGs	WT-MOI2.0
RPS29P15	0							processed_pseudogene	DEGs	WT-MOI2.0
NEXN-AS1	8.09490003187454	0.209677097100687	0.116192282456271	0.864993159879431	0.242403185164971	0.808467766559722	0.887734794683422	lncRNA	DEGs	WT-MOI2.0
TPT1P14	0							processed_pseudogene	DEGs	WT-MOI2.0
HSPE1P12	0							processed_pseudogene	DEGs	WT-MOI2.0
LINC01553	0.357044890314647	-0.286319516457289	-0.0127064844889043	4.07409756939376	-0.0702780214711193	0.943972375571623		lncRNA	DEGs	WT-MOI2.0
AL359955.2	0							processed_pseudogene	DEGs	WT-MOI2.0
LINC01779	0							lncRNA	DEGs	WT-MOI2.0
AC007405.3	0.514988818747697	2.31199883204262	0.141925415684203	3.98587856853123	0.580047483206338	0.561882597468376		lncRNA	DEGs	WT-MOI2.0
AC008280.1	0							processed_pseudogene	DEGs	WT-MOI2.0
AL138760.1	0							lncRNA	DEGs	WT-MOI2.0
MTND1P21	0							processed_pseudogene	DEGs	WT-MOI2.0
LCE6A	0							protein_coding	DEGs	WT-MOI2.0
TMEM212-IT1	0							lncRNA	DEGs	WT-MOI2.0
ZNF815P	44.1698783240244	0.245032147575314	0.209930195797553	0.394146064830827	0.621678533516464	0.534153269664445	0.689638752091337	transcribed_unprocessed_pseudogene	DEGs	WT-MOI2.0
AC002543.1	0							processed_pseudogene	DEGs	WT-MOI2.0
H2BW3P	0.735183414011477	0.219554109113167	0.016226951635755	3.45044910039417	0.0636305891566652	0.949264374463764		processed_pseudogene	DEGs	WT-MOI2.0
EGOT	10.0283810486227	2.98149496229846	1.61568878639316	0.908510487459398	3.28173973052976	0.00103168784312681	0.00425495852166395	lncRNA	DEGs	WT-MOI2.0
AC009965.2	0							processed_pseudogene	DEGs	WT-MOI2.0
TTC28-AS1	179.440437141828	0.284228312770103	0.266654892467739	0.247027316253084	1.15059466734807	0.249899027868912	0.4054827657683	lncRNA	DEGs	WT-MOI2.0
CICP20	0							processed_pseudogene	DEGs	WT-MOI2.0
COX7CP1	0							processed_pseudogene	DEGs	WT-MOI2.0
UBOX5-AS1	0							lncRNA	DEGs	WT-MOI2.0
PNMA6A	150.27908742255	-0.0173232478676971	-0.0164241405452592	0.22536264584289	-0.0768683195163314	0.938728300318333	0.9651827490066	protein_coding	DEGs	WT-MOI2.0
RPL7AP53	0.574108071755533	1.02059444853608	0.0650595144245668	3.76785895712017	0.270868538379721	0.786492143459525		processed_pseudogene	DEGs	WT-MOI2.0
MCCD1P1	0							unprocessed_pseudogene	DEGs	WT-MOI2.0
FXYD6P2	0							processed_pseudogene	DEGs	WT-MOI2.0
AP000431.2	0							lncRNA	DEGs	WT-MOI2.0
COX5BP3	0.0971815302558629	0.602380288923578	0.0331047783789195	4.07677060626383	0.147759181740086	0.882532823906498		processed_pseudogene	DEGs	WT-MOI2.0
AC079112.1	0							processed_pseudogene	DEGs	WT-MOI2.0
CHEK2P4	0							unprocessed_pseudogene	DEGs	WT-MOI2.0
AL355497.2	0							lncRNA	DEGs	WT-MOI2.0
VN2R19P	0							unitary_pseudogene	DEGs	WT-MOI2.0
Z83313.1	0							processed_pseudogene	DEGs	WT-MOI2.0
H2BP8	0							processed_pseudogene	DEGs	WT-MOI2.0
AC018816.1	12.0204823248515	1.96362899031062	1.19389984202619	0.775071238603136	2.53348194657507	0.0112935557585468	0.0332988146794468	lncRNA	DEGs	WT-MOI2.0
AC004448.2	0.767148989530927	-0.0689231913816654	-0.00649990711567989	2.98866984423725	-0.023061493899891	0.981601220927462		lncRNA	DEGs	WT-MOI2.0
AC023274.2	0							unprocessed_pseudogene	DEGs	WT-MOI2.0
GPC5-AS1	0							lncRNA	DEGs	WT-MOI2.0
AC245100.5	0							processed_pseudogene	DEGs	WT-MOI2.0
MORC2-AS1	0							lncRNA	DEGs	WT-MOI2.0
RPL23AP20	0.629020773975969	-1.7789821396532	-0.166112437535172	3.18953464933859	-0.557756016233311	0.577011000943184		processed_pseudogene	DEGs	WT-MOI2.0
BX293995.1	0							unprocessed_pseudogene	DEGs	WT-MOI2.0
GRAMD4P2	0							processed_pseudogene	DEGs	WT-MOI2.0
AC007559.1	0							processed_pseudogene	DEGs	WT-MOI2.0
HGC6.3	4.29149058270061	-0.381314093754582	-0.168830038760316	1.07824151888778	-0.353644417391675	0.723605382413888	0.82995258805374	lncRNA	DEGs	WT-MOI2.0
UBE2V1P6	0							processed_pseudogene	DEGs	WT-MOI2.0
AL136090.1	0							lncRNA	DEGs	WT-MOI2.0
LINC01936	1.52521513680419	0.837093798144758	0.14464058573954	2.10513633418465	0.397643508665664	0.690892984226783		lncRNA	DEGs	WT-MOI2.0
TAAR7P	0							unprocessed_pseudogene	DEGs	WT-MOI2.0
AC007731.4	0							lncRNA	DEGs	WT-MOI2.0
AL139156.3	0							processed_pseudogene	DEGs	WT-MOI2.0
AL389915.1	0							processed_pseudogene	DEGs	WT-MOI2.0
MTCO1P46	0							processed_pseudogene	DEGs	WT-MOI2.0
LINC01814	61.2730365206664	0.554845886766986	0.498033330548628	0.324975803493865	1.70734522632686	0.087757904600835	0.180812035760968	lncRNA	DEGs	WT-MOI2.0
AL592309.2	0							lncRNA	DEGs	WT-MOI2.0
HIGD1AP12	0							processed_pseudogene	DEGs	WT-MOI2.0
AL357146.1	0							lncRNA	DEGs	WT-MOI2.0
AC011290.2	0							processed_pseudogene	DEGs	WT-MOI2.0
ASMTL-AS1	21.1712151793512	-0.795615345341222	-0.595906115788006	0.55853738615271	-1.42446211313005	0.154312744945078	0.281360814625166	lncRNA	DEGs	WT-MOI2.0
ASMTL-AS1	21.1712151793512	-0.795615345341222	-0.595906115788006	0.55853738615271	-1.42446211313005	0.154312744945078	0.281360814625166	lncRNA	DEGs	WT-MOI2.0
ASMTL-AS1	21.1712151793512	-0.795615345341222	-0.595906115788006	0.55853738615271	-1.42446211313005	0.154312744945078	0.281360814625166	lncRNA	DEGs	WT-MOI2.0
ASMTL-AS1	21.1712151793512	-0.795615345341222	-0.595906115788006	0.55853738615271	-1.42446211313005	0.154312744945078	0.281360814625166	lncRNA	DEGs	WT-MOI2.0
AC004898.1	0							processed_pseudogene	DEGs	WT-MOI2.0
AL591043.2	4.95315806244685	-3.32879593081094	-0.906279024597383	1.54098328014858	-2.16017654032559	0.0307590055313478	0.0772218048724532	lncRNA	DEGs	WT-MOI2.0
PRRX2-AS1	0							lncRNA	DEGs	WT-MOI2.0
AL139135.1	0							processed_pseudogene	DEGs	WT-MOI2.0
AC009237.7	0							processed_pseudogene	DEGs	WT-MOI2.0
PATE3	0							protein_coding	DEGs	WT-MOI2.0
AL354766.2	0							lncRNA	DEGs	WT-MOI2.0
AL591721.1	0.956879322747508	0.719215729080621	0.0764635788571992	2.8101318725647	0.255936646995937	0.797999756569862		lncRNA	DEGs	WT-MOI2.0
OR5H14	1.57539149240911	-1.11506379165098	-0.23578188398492	1.86738843238921	-0.597124718302086	0.550424115920942		protein_coding	DEGs	WT-MOI2.0
AL513343.1	0							processed_pseudogene	DEGs	WT-MOI2.0
LINC00445	0							lncRNA	DEGs	WT-MOI2.0
AC019117.2	15.6898931808286	-0.138146163968507	-0.0775778024811357	0.851125426134484	-0.162309995362163	0.871061743890526	0.927541991118755	lncRNA	DEGs	WT-MOI2.0
CHIAP1	0							unprocessed_pseudogene	DEGs	WT-MOI2.0
COX6CP18	0							processed_pseudogene	DEGs	WT-MOI2.0
Z74696.2	0							processed_pseudogene	DEGs	WT-MOI2.0
FABP5P2	0							processed_pseudogene	DEGs	WT-MOI2.0
AL031283.2	0							lncRNA	DEGs	WT-MOI2.0
AC004920.1	0							lncRNA	DEGs	WT-MOI2.0
AC073410.1	1.24895526409757	-1.4717183103145	-0.212173709299463	2.30800735422796	-0.637657548022327	0.523696625580421		processed_pseudogene	DEGs	WT-MOI2.0
AC013470.3	0.0971815302558629	0.602380288923578	0.0331047783789195	4.07677060626383	0.147759181740086	0.882532823906498		processed_pseudogene	DEGs	WT-MOI2.0
LINC01920	0							lncRNA	DEGs	WT-MOI2.0
MYCBP2-AS1	0.171662939582566	0.675450009917514	0.0331047783789194	4.07409796928412	0.165791302764426	0.868321190789341		lncRNA	DEGs	WT-MOI2.0
LINC01643	0							lncRNA	DEGs	WT-MOI2.0
LINC01067	3.59306145294905	-1.2867895960821	-0.489760428511506	1.23298301888811	-1.04363934974751	0.296652280072055	0.457634360023232	lncRNA	DEGs	WT-MOI2.0
Z82246.1	0							lncRNA	DEGs	WT-MOI2.0
GAPDHP14	0							processed_pseudogene	DEGs	WT-MOI2.0
RPL17P36	0.394924555230044	0.194508116258975	0.0122528659823478	4.05898046293576	0.047920436679878	0.96177965198467		processed_pseudogene	DEGs	WT-MOI2.0
HSPB1P1	0							processed_pseudogene	DEGs	WT-MOI2.0
GSTM5P1	0							processed_pseudogene	DEGs	WT-MOI2.0
AL109946.1	1.34457108744198	-0.282066843564352	-0.0517543059883491	2.02536320011613	-0.139267289712867	0.889238936978806		lncRNA	DEGs	WT-MOI2.0
AL020995.1	0							lncRNA	DEGs	WT-MOI2.0
AC091862.1	0							unitary_pseudogene	DEGs	WT-MOI2.0
AL136987.1	0							lncRNA	DEGs	WT-MOI2.0
AL592043.2	0							processed_pseudogene	DEGs	WT-MOI2.0
AL627311.1	0							processed_pseudogene	DEGs	WT-MOI2.0
AL359475.1	0							lncRNA	DEGs	WT-MOI2.0
LINC01072	0							lncRNA	DEGs	WT-MOI2.0
BX119904.3	0							unprocessed_pseudogene	DEGs	WT-MOI2.0
LINC01447	9.99602045288511	0.603138217883026	0.354190050102554	0.805264160375705	0.748994240103304	0.453860677076669	0.617080967694569	lncRNA	DEGs	WT-MOI2.0
Z85994.2	0							processed_pseudogene	DEGs	WT-MOI2.0
YAP1P2	0							processed_pseudogene	DEGs	WT-MOI2.0
ELFN1-AS1	0							lncRNA	DEGs	WT-MOI2.0
OR13E1P	0							unitary_pseudogene	DEGs	WT-MOI2.0
ACTG1P4	0.516554525659144	0.757410133477064	0.045377373754233	3.94585108769887	0.191951018080302	0.847780573763224		processed_pseudogene	DEGs	WT-MOI2.0
HMGN2P28	0.559172091944411	-2.7783762207646	-0.224008570786271	3.27724385513859	-0.847778298953316	0.396561450890153		processed_pseudogene	DEGs	WT-MOI2.0
COX10-AS1	288.069837987024	0.351010215426218	0.340035326348686	0.172967960496829	2.02933661481574	0.0424240163514487	0.100807971996395	lncRNA	DEGs	WT-MOI2.0
LDHAP3	11.6914647084501	-0.366884833403323	-0.220763402455413	0.785657218587179	-0.466978250467907	0.640515438973366	0.774077667336046	processed_pseudogene	DEGs	WT-MOI2.0
LINC02243	2.3057343992348	2.30337252219588	0.386418234231833	2.10108075687115	1.09627986200111	0.272956319439041		lncRNA	DEGs	WT-MOI2.0
LINC00545	0.385671131954003	1.86859577713462	0.0896043447923904	4.01375784498017	0.465547710974042	0.641539278332628		lncRNA	DEGs	WT-MOI2.0
AL807757.2	15.2080868912567	-1.42649180940989	-1.00795911837493	0.620388228416346	-2.29935344365135	0.0214848773423846	0.0573024252672479	lncRNA	DEGs	WT-MOI2.0
BNIP3P2	0							processed_pseudogene	DEGs	WT-MOI2.0
AC097059.1	0.68368647042458	-1.89869590900058	-0.180512009801141	3.11421157804194	-0.60968751204579	0.542068828488571		lncRNA	DEGs	WT-MOI2.0
AC013403.1	0							unprocessed_pseudogene	DEGs	WT-MOI2.0
RAC1P7	0							processed_pseudogene	DEGs	WT-MOI2.0
AC006967.2	0							lncRNA	DEGs	WT-MOI2.0
ZBTB22	164.591313228589	-0.53503520942886	-0.510416630537848	0.211575202259676	-2.52881813990747	0.0114447311282737	0.0336765721337061	protein_coding	DEGs	WT-MOI2.0
PRELID3BP10	0							processed_pseudogene	DEGs	WT-MOI2.0
AC010729.1	0							lncRNA	DEGs	WT-MOI2.0
SCN1A-AS1	4.50950788236215	0.7677241147143	0.30159284371572	1.19444304547094	0.642746523264827	0.520388587892628	0.677161643792761	lncRNA	DEGs	WT-MOI2.0
AC093422.3	0							processed_pseudogene	DEGs	WT-MOI2.0
AC013402.3	0							lncRNA	DEGs	WT-MOI2.0
OR2AM1P	0							unprocessed_pseudogene	DEGs	WT-MOI2.0
AL603882.1	1.37013030869764	-0.0473820569499847	-0.00641021273273734	2.44186780763541	-0.0194040221185713	0.984518801826871		processed_pseudogene	DEGs	WT-MOI2.0
AL450326.2	0							unprocessed_pseudogene	DEGs	WT-MOI2.0
AL136097.2	0.270410176749875	-0.359393988356993	-0.0207866810100878	4.0767703674378	-0.0881565445107146	0.929752255247865		lncRNA	DEGs	WT-MOI2.0
AC064853.1	0							lncRNA	DEGs	WT-MOI2.0
LINC01639	0							lncRNA	DEGs	WT-MOI2.0
AC245517.4	0							unprocessed_pseudogene	DEGs	WT-MOI2.0
AP000688.3	0							lncRNA	DEGs	WT-MOI2.0
AC110995.1	0.194363060511726	1.15628319217472	0.0742384645440874	4.05898061599203	0.284870340996225	0.775743479368788		lncRNA	DEGs	WT-MOI2.0
HAUS6P2	0							processed_pseudogene	DEGs	WT-MOI2.0
CEACAMP11	0							unprocessed_pseudogene	DEGs	WT-MOI2.0
HMGN2P23	0.0971815302558629	0.602380288923578	0.0331047783789195	4.07677060626383	0.147759181740086	0.882532823906498		processed_pseudogene	DEGs	WT-MOI2.0
USP17L4	0							protein_coding	DEGs	WT-MOI2.0
AP002856.3	0							lncRNA	DEGs	WT-MOI2.0
PTCSC2	3.19747419199934	0.813411309134072	0.240240708979075	1.48272860057079	0.548590826953052	0.583286282381566		lncRNA	DEGs	WT-MOI2.0
MED13P1	0							processed_pseudogene	DEGs	WT-MOI2.0
AL022331.1	0							processed_pseudogene	DEGs	WT-MOI2.0
LINC01069	0							lncRNA	DEGs	WT-MOI2.0
ADORA2BP1	0							processed_pseudogene	DEGs	WT-MOI2.0
AL445231.1	4.24037301352719	-0.873872182868146	-0.337326325042978	1.20961496583559	-0.722438302724277	0.470025044936656	0.631882127210577	lncRNA	DEGs	WT-MOI2.0
DUX4L26	0							processed_pseudogene	DEGs	WT-MOI2.0
AC245014.1	9.50477553012063	0.0394504851326029	0.0245399970918844	0.748879481647181	0.0526793510830747	0.957987391625624	0.975708929131103	lncRNA	DEGs	WT-MOI2.0
AC013727.2	0							lncRNA	DEGs	WT-MOI2.0
TMEM147-AS1	710.235682941167	-0.184503292769145	-0.178614314392423	0.174866218781556	-1.05511112469143	0.291374504721808	0.452058045280069	lncRNA	DEGs	WT-MOI2.0
AC079988.1	0							lncRNA	DEGs	WT-MOI2.0
AL353803.3	0							processed_pseudogene	DEGs	WT-MOI2.0
RPL23AP37	0.537688939676857	2.3960972343157	0.163145537712533	3.77609667473179	0.63454340307267	0.52572625072741		processed_pseudogene	DEGs	WT-MOI2.0
AL110503.1	0							lncRNA	DEGs	WT-MOI2.0
MRPS36P1	0							processed_pseudogene	DEGs	WT-MOI2.0
AC104076.1	0.358610597226094	-2.14532265608905	-0.115012020709507	4.04211505279396	-0.530742600858473	0.595597160649995		lncRNA	DEGs	WT-MOI2.0
AL450311.1	2.99338004291678	2.79814148039684	0.759982259515754	1.61333288251175	1.73438569976985	0.0828496706716138		lncRNA	DEGs	WT-MOI2.0
ZPLD2P	0.844518248505408	0.507875789346433	0.0510384233657928	2.91309789201681	0.174342163625273	0.861596564823949		transcribed_unprocessed_pseudogene	DEGs	WT-MOI2.0
CHCHD4P3	0							processed_pseudogene	DEGs	WT-MOI2.0
RFC3P1	0							processed_pseudogene	DEGs	WT-MOI2.0
AL031659.1	0.366026000094292	1.85640667224691	0.112549475723709	4.01464696703366	0.462408447739196	0.643788442418668		processed_pseudogene	DEGs	WT-MOI2.0
AC005345.1	0							processed_pseudogene	DEGs	WT-MOI2.0
AC092687.2	0							lncRNA	DEGs	WT-MOI2.0
AL161618.1	0							lncRNA	DEGs	WT-MOI2.0
PRADC1P1	0							processed_pseudogene	DEGs	WT-MOI2.0
AL021408.1	0.185381950732081	-1.29562584092197	-0.0683036536319509	4.0804728567969	-0.3175185539499	0.750850163274207		lncRNA	DEGs	WT-MOI2.0
GAPDHP57	0							processed_pseudogene	DEGs	WT-MOI2.0
AL133466.1	0							unprocessed_pseudogene	DEGs	WT-MOI2.0
IGHD1-1	0							IG_D_gene	DEGs	WT-MOI2.0
RPL12P26	0							processed_pseudogene	DEGs	WT-MOI2.0
MIR7515HG	0							lncRNA	DEGs	WT-MOI2.0
AL049612.1	0							lncRNA	DEGs	WT-MOI2.0
SSU72P6	0							processed_pseudogene	DEGs	WT-MOI2.0
LINC00353	0							lncRNA	DEGs	WT-MOI2.0
PRAMEF35P	0							unprocessed_pseudogene	DEGs	WT-MOI2.0
AL445669.2	0							processed_pseudogene	DEGs	WT-MOI2.0
AC009319.1	0.565060000277885	0.81847484966457	0.061597093906861	3.36144938253025	0.243488673046292	0.807626858724855		processed_pseudogene	DEGs	WT-MOI2.0
TCEA1P4	4.5711159703498	-0.375367660380896	-0.161419520858352	1.11443921893896	-0.336822012364459	0.736251078229359	0.83975470244697	processed_pseudogene	DEGs	WT-MOI2.0
HNRNPDLP3	0							processed_pseudogene	DEGs	WT-MOI2.0
GJA6P	0							processed_pseudogene	DEGs	WT-MOI2.0
PRKX-AS1	0							lncRNA	DEGs	WT-MOI2.0
RPL18AP15	0							processed_pseudogene	DEGs	WT-MOI2.0
Z82210.1	0							processed_pseudogene	DEGs	WT-MOI2.0
RPS15AP25	0							processed_pseudogene	DEGs	WT-MOI2.0
LINC01953	0							lncRNA	DEGs	WT-MOI2.0
AC099811.1	2.04444871871601	1.44501758290485	0.374151688112285	1.63951073184054	0.881371225476919	0.37811692662713		lncRNA	DEGs	WT-MOI2.0
RNMTL1P2	0							processed_pseudogene	DEGs	WT-MOI2.0
AC002429.2	0.173228646494012	-1.29562584092197	-0.0683036536319509	4.0804728567969	-0.3175185539499	0.750850163274207		lncRNA	DEGs	WT-MOI2.0
AL359076.1	0							lncRNA	DEGs	WT-MOI2.0
KDM4A-AS1	19.7264918940352	-0.65229159437964	-0.494251315831304	0.544107856975389	-1.19882774346547	0.230594932450141	0.381587340442598	lncRNA	DEGs	WT-MOI2.0
GRM7-AS1	0							lncRNA	DEGs	WT-MOI2.0
LINC01376	36.9419999953398	0.33653205199599	0.284837373980311	0.41007203329542	0.820665699368844	0.4118367137116	0.576858201992731	lncRNA	DEGs	WT-MOI2.0
AL023773.2	0							unprocessed_pseudogene	DEGs	WT-MOI2.0
AL356441.1	0							lncRNA	DEGs	WT-MOI2.0
C10orf71-AS1	0							lncRNA	DEGs	WT-MOI2.0
AC104135.1	1.4052968279968	-0.949663298339686	-0.154507960314821	2.19050903986884	-0.4335354390487	0.66462582587723		lncRNA	DEGs	WT-MOI2.0
MTCO1P7	0							unprocessed_pseudogene	DEGs	WT-MOI2.0
AC009262.1	43.049481246176	1.0219349243592	0.882777685856208	0.382644499520447	2.67071635849974	0.00756895751773197	0.0237503937922573	lncRNA	DEGs	WT-MOI2.0
AC006369.1	5.94001776162357	1.57074816464674	0.708938094870355	1.06227440436591	1.47866517181533	0.139229825072415	0.260057669146926	lncRNA	DEGs	WT-MOI2.0
PPP1R11P1	0							processed_pseudogene	DEGs	WT-MOI2.0
C1DP2	0							processed_pseudogene	DEGs	WT-MOI2.0
AC073127.1	0							lncRNA	DEGs	WT-MOI2.0
VEZF1P1	0.0971815302558629	0.602380288923578	0.0331047783789195	4.07677060626383	0.147759181740086	0.882532823906498		processed_pseudogene	DEGs	WT-MOI2.0
AL356108.1	4.23692850557238	-0.0614193063439953	-0.0242959305272648	1.1896548643475	-0.0516278360931868	0.958825238916576	0.976196932358546	lncRNA	DEGs	WT-MOI2.0
AC017048.2	0							lncRNA	DEGs	WT-MOI2.0
MTCYBP24	0							unprocessed_pseudogene	DEGs	WT-MOI2.0
AC091132.2	0							lncRNA	DEGs	WT-MOI2.0
AP000542.1	0							unprocessed_pseudogene	DEGs	WT-MOI2.0
AC093106.1	1.68125563788575	2.86322720158005	0.470248268020732	2.09024719792029	1.3698031526744	0.170748357671224		processed_pseudogene	DEGs	WT-MOI2.0
GPC5-IT1	0							lncRNA	DEGs	WT-MOI2.0
AC119744.1	0							processed_pseudogene	DEGs	WT-MOI2.0
MYO16-AS1	1.50543763630282	-0.0775620215368849	-0.0154225124244112	1.925412926073	-0.0402833181841556	0.967867253144155		lncRNA	DEGs	WT-MOI2.0
RPL6P29	0.173228646494012	-1.29562584092197	-0.0683036536319509	4.0804728567969	-0.3175185539499	0.750850163274207		processed_pseudogene	DEGs	WT-MOI2.0
AL122008.4	0							lncRNA	DEGs	WT-MOI2.0
AC073135.1	0							unprocessed_pseudogene	DEGs	WT-MOI2.0
AC104389.4	0							processed_pseudogene	DEGs	WT-MOI2.0
AL512605.1	0							transcribed_processed_pseudogene	DEGs	WT-MOI2.0
SLC25A3P1	0							transcribed_processed_pseudogene	DEGs	WT-MOI2.0
MTND4P14	0.297743024974181	-0.359393988356992	-0.0207866815862133	4.0767703674378	-0.0881565445107145	0.929752255247865		unprocessed_pseudogene	DEGs	WT-MOI2.0
AC009404.1	47.1595258703601	0.42959073444806	0.375550730699246	0.365427138968084	1.17558519507108	0.239760674507655	0.392391825547321	lncRNA	DEGs	WT-MOI2.0
DIAPH2-AS1	0.0971815302558629	0.602380288923578	0.0331047783789195	4.07677060626383	0.147759181740086	0.882532823906498		lncRNA	DEGs	WT-MOI2.0
EI24P2	0							processed_pseudogene	DEGs	WT-MOI2.0
TIMM8BP1	0							processed_pseudogene	DEGs	WT-MOI2.0
PPIAP64	0.385943445450399	-2.23739356860292	-0.115012022363045	4.03388196372573	-0.554650232387178	0.579133923156314		processed_pseudogene	DEGs	WT-MOI2.0
AC064862.4	0							unprocessed_pseudogene	DEGs	WT-MOI2.0
SHANK2-AS2	0							lncRNA	DEGs	WT-MOI2.0
AC234582.2	87.9393622211003	0.263292406570038	0.241190906348374	0.291536671993699	0.903119339222367	0.366462561062785	0.531720528181015	lncRNA	DEGs	WT-MOI2.0
RPL26P30	26.0565952700606	-0.210347864438156	-0.161600582426338	0.527881296061343	-0.398475691424596	0.690279573352531	0.808672644509299	transcribed_processed_pseudogene	DEGs	WT-MOI2.0
Z98884.1	0							lncRNA	DEGs	WT-MOI2.0
AP006216.2	0							lncRNA	DEGs	WT-MOI2.0
LINC01361	0.98596049021589	0.702923046814919	0.089867786730545	2.50566748690242	0.280533251314959	0.779068418329552		lncRNA	DEGs	WT-MOI2.0
Z82214.2	0.0971815302558629	0.602380288923578	0.0331047783789195	4.07677060626383	0.147759181740086	0.882532823906498		lncRNA	DEGs	WT-MOI2.0
AC004865.1	0							processed_pseudogene	DEGs	WT-MOI2.0
NDP-AS1	0							lncRNA	DEGs	WT-MOI2.0
NIPA2P5	0							processed_pseudogene	DEGs	WT-MOI2.0
PEBP1P3	0							processed_pseudogene	DEGs	WT-MOI2.0
CLEC2L	3.12775342350827	-0.668557073897195	-0.171054682912388	1.65055176069223	-0.405050656282845	0.685440275946196		protein_coding	DEGs	WT-MOI2.0
AC114737.3	0.634908682309443	1.18714139943565	0.126984266151856	2.85945604265325	0.415163367342454	0.67802231380314		processed_pseudogene	DEGs	WT-MOI2.0
NDUFB9P2	0							processed_pseudogene	DEGs	WT-MOI2.0
AC019197.1	0.463207530350155	2.19797697009182	0.13640100756627	3.99227704917853	0.550557224114515	0.581937238984595		lncRNA	DEGs	WT-MOI2.0
VN1R31P	0							processed_pseudogene	DEGs	WT-MOI2.0
NPM1P8	0.557334071536569	2.41366042986618	0.161078593640165	3.78365489462433	0.637917700500491	0.523527254841705		processed_pseudogene	DEGs	WT-MOI2.0
ZBED5	2867.05732015026	0.157647794456962	0.15535075229356	0.117056288599375	1.34676911717671	0.178054603970693	0.314572227050949	protein_coding	DEGs	WT-MOI2.0
GACAT3	0							lncRNA	DEGs	WT-MOI2.0
EEF1GP7	0.185381950732081	-1.29562584092197	-0.0683036536319509	4.0804728567969	-0.3175185539499	0.750850163274207		processed_pseudogene	DEGs	WT-MOI2.0
AC138024.1	0							lncRNA	DEGs	WT-MOI2.0
AC007557.3	0							lncRNA	DEGs	WT-MOI2.0
GUSBP5	1.7833301776189	0.497718938215136	0.110251256653971	1.81572351788085	0.274116038765653	0.783995448589275		transcribed_processed_pseudogene	DEGs	WT-MOI2.0
AC048351.2	0.881053031218711	1.79518679402162	0.175447055781767	2.90336235609725	0.618313036349599	0.536369010185872		transcribed_processed_pseudogene	DEGs	WT-MOI2.0
AC092634.4	0							lncRNA	DEGs	WT-MOI2.0
MTND4LP12	0							processed_pseudogene	DEGs	WT-MOI2.0
MRGPRG-AS1	0							lncRNA	DEGs	WT-MOI2.0
LINC02646	0.346457292988025	-2.10248883921851	-0.115012031001258	4.04612189613127	-0.519630622406315	0.603321050466311		lncRNA	DEGs	WT-MOI2.0
AP001189.1	0							lncRNA	DEGs	WT-MOI2.0
SLC12A9-AS1	2.29070770475545	0.0989372252663879	0.0264909442288479	1.58218774501342	0.0625319122703411	0.950139249341584		lncRNA	DEGs	WT-MOI2.0
LINC01241	0							lncRNA	DEGs	WT-MOI2.0
EEF1E1P1	3.54973124691142	1.05455169931202	0.380114176207253	1.27611341810163	0.826377721880549	0.408589856969454	0.573422482338891	processed_pseudogene	DEGs	WT-MOI2.0
AL138921.2	0							lncRNA	DEGs	WT-MOI2.0
TLX1NB	0.194363060511726	1.15628319217472	0.0742384645440874	4.05898061599203	0.284870340996225	0.775743479368788		lncRNA	DEGs	WT-MOI2.0
RPL34P34	0							processed_pseudogene	DEGs	WT-MOI2.0
VN1R53P	0.270410176749875	-0.359393988356993	-0.0207866810100878	4.0767703674378	-0.0881565445107146	0.929752255247865		processed_pseudogene	DEGs	WT-MOI2.0
OR7E109P	0							unprocessed_pseudogene	DEGs	WT-MOI2.0
AC104333.2	0							processed_pseudogene	DEGs	WT-MOI2.0
AC019117.3	0.372224434300883	-0.286319516457289	-0.0127064711579741	4.07409756939376	-0.0702780214711193	0.943972375571623		lncRNA	DEGs	WT-MOI2.0
AC105021.1	0.173228646494012	-1.29562584092197	-0.0683036536319509	4.0804728567969	-0.3175185539499	0.750850163274207		transcribed_processed_pseudogene	DEGs	WT-MOI2.0
SLFN14	0							protein_coding	DEGs	WT-MOI2.0
BMP6P1	0							processed_pseudogene	DEGs	WT-MOI2.0
AL035634.1	0							lncRNA	DEGs	WT-MOI2.0
AC005300.1	0							processed_pseudogene	DEGs	WT-MOI2.0
AL050331.2	0							lncRNA	DEGs	WT-MOI2.0
AL831737.1	0							processed_pseudogene	DEGs	WT-MOI2.0
RPL5P9	0							processed_pseudogene	DEGs	WT-MOI2.0
AP001604.1	0							lncRNA	DEGs	WT-MOI2.0
TRHDE-AS1	0							lncRNA	DEGs	WT-MOI2.0
PPIAL4G	1.02979502516276	2.08157604101028	0.22095713018875	2.68414921036696	0.775506828372518	0.438040232138441		protein_coding	DEGs	WT-MOI2.0
AL161638.2	0							lncRNA	DEGs	WT-MOI2.0
CDYL-AS1	0							lncRNA	DEGs	WT-MOI2.0
FMR1-IT1	1.02520051024434	0.98085977040973	0.110360630128464	2.71354068095027	0.361468607158024	0.717749168647548		lncRNA	DEGs	WT-MOI2.0
POM121L13P	0							processed_pseudogene	DEGs	WT-MOI2.0
GRM8-AS1	0							lncRNA	DEGs	WT-MOI2.0
AL161740.1	0							lncRNA	DEGs	WT-MOI2.0
EI24P4	0							processed_pseudogene	DEGs	WT-MOI2.0
SCAT8	3.77938805884634	0.130341751067097	0.051888662032222	1.18863112269995	0.109657023594526	0.912681385001669	0.95138801785317	lncRNA	DEGs	WT-MOI2.0
AL513123.1	0							lncRNA	DEGs	WT-MOI2.0
PSMC1P10	0.194363060511726	1.15628319217472	0.0742384645440874	4.05898061599203	0.284870340996225	0.775743479368788		processed_pseudogene	DEGs	WT-MOI2.0
SUCLG2P2	0							processed_pseudogene	DEGs	WT-MOI2.0
AC005220.1	0.516554525659144	0.757410133477064	0.045377373754233	3.94585108769887	0.191951018080302	0.847780573763224		lncRNA	DEGs	WT-MOI2.0
LINC00437	0							lncRNA	DEGs	WT-MOI2.0
AL391415.1	0							lncRNA	DEGs	WT-MOI2.0
AC079584.1	0							lncRNA	DEGs	WT-MOI2.0
EI24P1	0							processed_pseudogene	DEGs	WT-MOI2.0
AL355472.2	1.21235351968626	-1.50979943546699	-0.192295479248874	2.5255890630734	-0.597800908129413	0.549972784659228		lncRNA	DEGs	WT-MOI2.0
OR51B8P	0							unprocessed_pseudogene	DEGs	WT-MOI2.0
AL445183.3	0							processed_pseudogene	DEGs	WT-MOI2.0
GAGE12F	0.171662939582566	0.675450009917514	0.0331047783789194	4.07409796928412	0.165791302764426	0.868321190789341		protein_coding	DEGs	WT-MOI2.0
AL358115.1	0.173228646494012	-1.29562584092197	-0.0683036536319509	4.0804728567969	-0.3175185539499	0.750850163274207		lncRNA	DEGs	WT-MOI2.0
AL008987.1	0							processed_pseudogene	DEGs	WT-MOI2.0
AL359313.1	0.862869986950069	-0.839137397316844	-0.0868623539036853	2.85922518299126	-0.293484193658003	0.769152079492385		lncRNA	DEGs	WT-MOI2.0
CT47A1	0							protein_coding	DEGs	WT-MOI2.0
AL353052.2	0							lncRNA	DEGs	WT-MOI2.0
LINC02653	0							lncRNA	DEGs	WT-MOI2.0
POU5F1P5	0.192835565977001	0.675450009917514	0.0331047783789195	4.07409796928412	0.165791302764426	0.868321190789341		processed_pseudogene	DEGs	WT-MOI2.0
AL353780.1	0							lncRNA	DEGs	WT-MOI2.0
AC084809.2	0							lncRNA	DEGs	WT-MOI2.0
AL133319.1	0							lncRNA	DEGs	WT-MOI2.0
ZNF736P4Y	0							processed_pseudogene	DEGs	WT-MOI2.0
VENTXP7	0							processed_pseudogene	DEGs	WT-MOI2.0
KRTAP10-13P	0							unprocessed_pseudogene	DEGs	WT-MOI2.0
CCDC200	2.24073825570328	-0.591535877785143	-0.144704882880568	1.66968614458024	-0.354279682864504	0.723129292350489		protein_coding	DEGs	WT-MOI2.0
LINC00479	12.7745562639367	0.374811481489768	0.247069701242228	0.691314858512947	0.542171887200582	0.587700099987949	0.734432360585832	lncRNA	DEGs	WT-MOI2.0
AC026355.3	0							lncRNA	DEGs	WT-MOI2.0
AC009518.3	0							processed_pseudogene	DEGs	WT-MOI2.0
AL139350.1	0							lncRNA	DEGs	WT-MOI2.0
ITCH-AS1	0							lncRNA	DEGs	WT-MOI2.0
AL121970.1	0							lncRNA	DEGs	WT-MOI2.0
AC092800.1	0							lncRNA	DEGs	WT-MOI2.0
AC092573.2	0							transcribed_processed_pseudogene	DEGs	WT-MOI2.0
AC091806.1	7.00732651289288	0.140293242077515	0.0724114711288571	0.934419437616935	0.150139473163473	0.880654577850508	0.932897762643401	lncRNA	DEGs	WT-MOI2.0
AL807752.4	0.173228646494012	-1.29562584092197	-0.0683036536319509	4.0804728567969	-0.3175185539499	0.750850163274207		lncRNA	DEGs	WT-MOI2.0
AC093106.2	0							processed_pseudogene	DEGs	WT-MOI2.0
SLC35G4	0							protein_coding	DEGs	WT-MOI2.0
DDX11L2	66.5791203805361	-0.955380378899564	-0.849232773688305	0.341382762533654	-2.7985606883282	0.00513309223222711	0.0170863894852222	unprocessed_pseudogene	DEGs	WT-MOI2.0
TAS2R39	0							protein_coding	DEGs	WT-MOI2.0
KRTAP21-4P	0							unprocessed_pseudogene	DEGs	WT-MOI2.0
SLC4A1APP2	0							unprocessed_pseudogene	DEGs	WT-MOI2.0
AL353611.1	0							lncRNA	DEGs	WT-MOI2.0
VLDLR-AS1	85.1620694879487	3.93973391271725	3.38814074529598	0.395824950617633	9.95322277327342	2.44146013298333e-23	1.69126601939391e-21	lncRNA	DEGs	WT-MOI2.0
UBQLN1P1	0							processed_pseudogene	DEGs	WT-MOI2.0
HMGB1P18	0							processed_pseudogene	DEGs	WT-MOI2.0
AC073336.1	0							lncRNA	DEGs	WT-MOI2.0
NRADDP	4.91015786046963	-1.01145804791087	-0.453488885597339	1.07448285850781	-0.941344052073132	0.346528574662006	0.51149677977425	transcribed_unitary_pseudogene	DEGs	WT-MOI2.0
NDUFAF4P3	0.194363060511726	1.15628319217472	0.0742384645440874	4.05898061599203	0.284870340996225	0.775743479368788		processed_pseudogene	DEGs	WT-MOI2.0
AC092941.2	0.929935993408574	-3.51289934791121	-0.358831074597292	2.74361964596796	-1.28038861110861	0.200408497368997		lncRNA	DEGs	WT-MOI2.0
AL662874.1	0							processed_pseudogene	DEGs	WT-MOI2.0
AC004415.1	0							lncRNA	DEGs	WT-MOI2.0
CTSLP1	0							unprocessed_pseudogene	DEGs	WT-MOI2.0
CHCHD3P1	0							processed_pseudogene	DEGs	WT-MOI2.0
LINC01134	7.62880762252455	-3.20834132614674	-1.32523060674382	1.15932326439082	-2.76742598435873	0.00565008736389413	0.0185384368381301	lncRNA	DEGs	WT-MOI2.0
TSPY10	0							protein_coding	DEGs	WT-MOI2.0
AC069213.2	0							processed_pseudogene	DEGs	WT-MOI2.0
AL583824.1	0							lncRNA	DEGs	WT-MOI2.0
AL589986.2	0.999368975492287	3.28263478475988	0.375780605044546	2.62819914915223	1.24900534490271	0.211663118932256		lncRNA	DEGs	WT-MOI2.0
KRT8P29	0							processed_pseudogene	DEGs	WT-MOI2.0
AC009237.8	0							processed_pseudogene	DEGs	WT-MOI2.0
MFF-DT	23.7878743534623	0.266153784122864	0.211906255436569	0.487140340416775	0.546359564258536	0.584818799582918	0.732128417694328	lncRNA	DEGs	WT-MOI2.0
RPL37P21	0							processed_pseudogene	DEGs	WT-MOI2.0
AL162430.3	0.937389608653494	-2.19780557385085	-0.243201786802256	2.52723013091642	-0.869649956671688	0.384491728114728		lncRNA	DEGs	WT-MOI2.0
TSPY12P	0							unprocessed_pseudogene	DEGs	WT-MOI2.0
LINC02850	0							lncRNA	DEGs	WT-MOI2.0
LINC02151	0							lncRNA	DEGs	WT-MOI2.0
FAM157A	42.113281300033	-0.109827510237079	-0.0841503569813304	0.531773030147935	-0.206530801696592	0.836376307065052	0.905741800415802	transcribed_unprocessed_pseudogene	DEGs	WT-MOI2.0
AC099336.2	0.290017096232864	1.48787353710242	0.0801310603289033	4.04498746052457	0.367831433749233	0.712998928960253		processed_pseudogene	DEGs	WT-MOI2.0
AC117947.1	0							processed_pseudogene	DEGs	WT-MOI2.0
ANKRD54P1	0							processed_pseudogene	DEGs	WT-MOI2.0
UBE2L5	0.173228646494012	-1.29562584092197	-0.0683036536319509	4.0804728567969	-0.3175185539499	0.750850163274207		protein_coding	DEGs	WT-MOI2.0
LINC00608	3.13570618681445	-0.263995328543404	-0.077717221963427	1.48854935939125	-0.177350738742964	0.859232898646863		lncRNA	DEGs	WT-MOI2.0
CT47B1	0							protein_coding	DEGs	WT-MOI2.0
ATG10-IT1	1.3229053228418	1.40576610344085	0.210356891230953	2.29741911045403	0.611889270461859	0.540611020962731		lncRNA	DEGs	WT-MOI2.0
AC010894.3	0.724636597320385	0.062731617653677	0.00707723711256061	2.72110306396191	0.0230537455506518	0.981607401572492		lncRNA	DEGs	WT-MOI2.0
AL590399.6	0							processed_pseudogene	DEGs	WT-MOI2.0
AC067956.1	0.343325879165131	1.72014947843638	0.0896043356572977	4.02509254666215	0.427356503855503	0.669119683276603		lncRNA	DEGs	WT-MOI2.0
AC123023.1	0.185381950732081	-1.29562584092197	-0.0683036536319509	4.0804728567969	-0.3175185539499	0.750850163274207		lncRNA	DEGs	WT-MOI2.0
AC003092.1	1.59932061331412	1.66011512259452	0.334827847980366	1.91421146724073	0.867257955040626	0.385800688168689		lncRNA	DEGs	WT-MOI2.0
AL035458.1	0							processed_pseudogene	DEGs	WT-MOI2.0
AC090617.1	0							lncRNA	DEGs	WT-MOI2.0
HNRNPA1P22	0.455792127481957	-1.21004450406584	-0.0931197317562811	3.58368757628828	-0.337653458429855	0.735624351624244		processed_pseudogene	DEGs	WT-MOI2.0
SNX2P2	0							processed_pseudogene	DEGs	WT-MOI2.0
AL162425.1	0							lncRNA	DEGs	WT-MOI2.0
LINC00427	0							lncRNA	DEGs	WT-MOI2.0
LINC02559	0							lncRNA	DEGs	WT-MOI2.0
AL035670.1	1.01928642084839	0.705223288080709	0.10770473710089	2.25441696731578	0.31281847959137	0.754418574817479		lncRNA	DEGs	WT-MOI2.0
KCNMA1-AS1	0							lncRNA	DEGs	WT-MOI2.0
AC099335.1	0.185381950732081	-1.29562584092197	-0.0683036536319509	4.0804728567969	-0.3175185539499	0.750850163274207		processed_pseudogene	DEGs	WT-MOI2.0
AC007881.2	0							lncRNA	DEGs	WT-MOI2.0
AF127577.5	0.367591707005738	0.194508116258975	0.0122528525702898	4.05898046293576	0.047920436679878	0.96177965198467		lncRNA	DEGs	WT-MOI2.0
AC002401.1	0							lncRNA	DEGs	WT-MOI2.0
KRT43P	0							unprocessed_pseudogene	DEGs	WT-MOI2.0
GCNT1P1	0.82801656178284	-1.01461249804204	-0.140989808163478	2.40667990611804	-0.421581821272862	0.673330277418641		processed_pseudogene	DEGs	WT-MOI2.0
TRIM26BP	0							unprocessed_pseudogene	DEGs	WT-MOI2.0
AL593856.1	0							processed_pseudogene	DEGs	WT-MOI2.0
RPS24P1	0							processed_pseudogene	DEGs	WT-MOI2.0
AC012513.2	0							processed_pseudogene	DEGs	WT-MOI2.0
PKMP1	0.270410176749875	-0.359393988356993	-0.0207866810100878	4.0767703674378	-0.0881565445107146	0.929752255247865		processed_pseudogene	DEGs	WT-MOI2.0
LINC02195	0							lncRNA	DEGs	WT-MOI2.0
MTND2P40	0							unprocessed_pseudogene	DEGs	WT-MOI2.0
RRM2P2	0							processed_pseudogene	DEGs	WT-MOI2.0
LINC01945	0							lncRNA	DEGs	WT-MOI2.0
AC079168.1	0							processed_pseudogene	DEGs	WT-MOI2.0
AC133473.1	0							processed_pseudogene	DEGs	WT-MOI2.0
AC234771.4	0							unprocessed_pseudogene	DEGs	WT-MOI2.0
EIF2S2P3	0.999368975492287	3.28263478475988	0.375780605044546	2.62819914915223	1.24900534490271	0.211663118932256		processed_pseudogene	DEGs	WT-MOI2.0
AC008080.4	0							lncRNA	DEGs	WT-MOI2.0
AL158168.1	0.173228646494012	-1.29562584092197	-0.0683036536319509	4.0804728567969	-0.3175185539499	0.750850163274207		lncRNA	DEGs	WT-MOI2.0
GPS2P1	1.72711080557309	1.79185215239015	0.345370436433217	1.95927814534117	0.914547103304792	0.360429439018434		processed_pseudogene	DEGs	WT-MOI2.0
LINC01744	0.192835565977001	0.675450009917514	0.0331047783789195	4.07409796928412	0.165791302764426	0.868321190789341		lncRNA	DEGs	WT-MOI2.0
AC107081.2	0							lncRNA	DEGs	WT-MOI2.0
LINC00896	6.12090746086772	-0.756305141742113	-0.32967239226585	1.10164138467319	-0.686525717229185	0.492381652836619	0.651787261937155	lncRNA	DEGs	WT-MOI2.0
CD24P1	0							processed_pseudogene	DEGs	WT-MOI2.0
AC074286.1	2.49732580198326	-0.703031256547842	-0.179522237090933	1.6285959531719	-0.431679358639324	0.665974471582103		lncRNA	DEGs	WT-MOI2.0
SIX3-AS1	4.39404414361843	1.26164263386709	0.517254555284442	1.15686297316389	1.09057223122687	0.275461153940277	0.434454741947572	lncRNA	DEGs	WT-MOI2.0
AC009784.1	0							processed_pseudogene	DEGs	WT-MOI2.0
AC087499.5	0							unprocessed_pseudogene	DEGs	WT-MOI2.0
AL356379.1	0							unprocessed_pseudogene	DEGs	WT-MOI2.0
BX470209.2	0							lncRNA	DEGs	WT-MOI2.0
ATP13A5-AS1	0							lncRNA	DEGs	WT-MOI2.0
RPL21P133	0							processed_pseudogene	DEGs	WT-MOI2.0
AC011284.1	0							lncRNA	DEGs	WT-MOI2.0
LINC01231	0.185381950732081	-1.29562584092197	-0.0683036536319509	4.0804728567969	-0.3175185539499	0.750850163274207		lncRNA	DEGs	WT-MOI2.0
AL390026.1	0.171662939582566	0.675450009917514	0.0331047783789194	4.07409796928412	0.165791302764426	0.868321190789341		processed_pseudogene	DEGs	WT-MOI2.0
AC074035.1	0.200561494718318	-1.29562584092197	-0.0683036536319509	4.0804728567969	-0.3175185539499	0.750850163274207		lncRNA	DEGs	WT-MOI2.0
AL135791.1	4.77916929268976	-0.484854425762373	-0.224476355234286	1.03923796777888	-0.466548029224368	0.640823277174266	0.774206204348666	lncRNA	DEGs	WT-MOI2.0
KLF2P4	0.387198626488727	1.92446658642069	0.112549471861419	4.00977353108352	0.479943959802803	0.631267241794389		processed_pseudogene	DEGs	WT-MOI2.0
LINC01424	3.96382535441321	-1.47732804624112	-0.595470846611523	1.1770195914579	-1.25514312332834	0.209426808339141	0.354944902033864	lncRNA	DEGs	WT-MOI2.0
GPC6-AS1	0							lncRNA	DEGs	WT-MOI2.0
NPAP1P4	0							processed_pseudogene	DEGs	WT-MOI2.0
NPM1P40	0							processed_pseudogene	DEGs	WT-MOI2.0
AC007278.2	0							lncRNA	DEGs	WT-MOI2.0
AL035448.1	0							lncRNA	DEGs	WT-MOI2.0
ARF4P2	0.358610597226094	-2.14532265608905	-0.115012020709507	4.04211505279396	-0.530742600858473	0.595597160649995		processed_pseudogene	DEGs	WT-MOI2.0
AL033528.3	2.96778159577994	0.701442606644464	0.197368653597795	1.53489207298748	0.456997999396265	0.647672483474795		lncRNA	DEGs	WT-MOI2.0
AC093582.1	13.5109840400412	-0.329681383243356	-0.223105365914101	0.668397171559991	-0.493241739000636	0.621841789065507	0.761267661570459	lncRNA	DEGs	WT-MOI2.0
KPNA2P1	0							processed_pseudogene	DEGs	WT-MOI2.0
AC006013.1	0							lncRNA	DEGs	WT-MOI2.0
LINC01695	0.996612480981707	-1.15111329463259	-0.129972420714442	2.72032359414262	-0.423153075285294	0.672183580612577		lncRNA	DEGs	WT-MOI2.0
AC009413.2	0							processed_pseudogene	DEGs	WT-MOI2.0
H3P36	1.24588480211716	-2.8712971441	-0.346334397282933	2.55908017241218	-1.12200359138945	0.261860912904918		processed_pseudogene	DEGs	WT-MOI2.0
RC3H1-IT1	0.290017096232864	1.48787353710242	0.0801310603289033	4.04498746052457	0.367831433749233	0.712998928960253		lncRNA	DEGs	WT-MOI2.0
AC003986.3	0							lncRNA	DEGs	WT-MOI2.0
ZNF863P	0							processed_pseudogene	DEGs	WT-MOI2.0
HNRNPA1P54	12.8119882252475	-0.202691512546667	-0.137965840955661	0.661055819067449	-0.306617847843173	0.75913426700299	0.855002234031392	processed_pseudogene	DEGs	WT-MOI2.0
AC006547.1	0							lncRNA	DEGs	WT-MOI2.0
VN2R9P	0							unitary_pseudogene	DEGs	WT-MOI2.0
MED28P7	0.0971815302558629	0.602380288923578	0.0331047783789195	4.07677060626383	0.147759181740086	0.882532823906498		processed_pseudogene	DEGs	WT-MOI2.0
AL354761.1	0							protein_coding	DEGs	WT-MOI2.0
AC008060.3	0							lncRNA	DEGs	WT-MOI2.0
AP001619.2	0							lncRNA	DEGs	WT-MOI2.0
MYCL-AS1	0.192835565977001	0.675450009917514	0.0331047783789195	4.07409796928412	0.165791302764426	0.868321190789341		lncRNA	DEGs	WT-MOI2.0
RNF217-AS1	21.885709925806	0.609621965197639	0.468090809224833	0.528561632196474	1.15336022908873	0.248762558392405	0.404103925758959	lncRNA	DEGs	WT-MOI2.0
RPS27AP7	0							processed_pseudogene	DEGs	WT-MOI2.0
AL109809.3	0							unprocessed_pseudogene	DEGs	WT-MOI2.0
RPL13AP5	34.9994015918035	-0.667965072149852	-0.473492680738523	0.615748575702939	-1.08480165201731	0.278009513693774	0.43711466126332	processed_pseudogene	DEGs	WT-MOI2.0
ASNSP3	0.194363060511726	1.15628319217472	0.0742384645440874	4.05898061599203	0.284870340996225	0.775743479368788		processed_pseudogene	DEGs	WT-MOI2.0
AC115115.1	0							processed_pseudogene	DEGs	WT-MOI2.0
AC025038.1	0							lncRNA	DEGs	WT-MOI2.0
BCL2L1-AS1	0							lncRNA	DEGs	WT-MOI2.0
AC116049.1	0.561954767517464	1.01963571646399	0.0675319644218745	3.79735885406007	0.268511814566542	0.788305381966604		processed_pseudogene	DEGs	WT-MOI2.0
YWHAQP5	1.87004131593712	-0.601077552737913	-0.159682496230511	1.59321271026646	-0.377273887450586	0.705970075656017		processed_pseudogene	DEGs	WT-MOI2.0
HNRNPA3P5	0.357044890314647	-0.286319516457289	-0.0127064844889043	4.07409756939376	-0.0702780214711193	0.943972375571623		processed_pseudogene	DEGs	WT-MOI2.0
TCF3P1	0							processed_pseudogene	DEGs	WT-MOI2.0
HNRNPA1P73	0							processed_pseudogene	DEGs	WT-MOI2.0
RAD23BP1	0							processed_pseudogene	DEGs	WT-MOI2.0
AC245102.3	0							processed_pseudogene	DEGs	WT-MOI2.0
AC006369.2	0							lncRNA	DEGs	WT-MOI2.0
AC092634.5	0							processed_pseudogene	DEGs	WT-MOI2.0
AC241520.1	0.344891586076578	-0.286319516457289	-0.0127064793078467	4.07409756939376	-0.0702780214711192	0.943972375571624		processed_pseudogene	DEGs	WT-MOI2.0
SNRPGP14	0.291544590767589	1.57532901832431	0.102190121965696	4.03727982079563	0.390195648617158	0.69639187902808		processed_pseudogene	DEGs	WT-MOI2.0
AC073626.2	0							processed_pseudogene	DEGs	WT-MOI2.0
STARD13-AS	3.30297996327699	-0.775921817233934	-0.23637072951932	1.44629895980569	-0.536487848499993	0.591621431856461		lncRNA	DEGs	WT-MOI2.0
PRPF38AP2	0							processed_pseudogene	DEGs	WT-MOI2.0
AP004290.1	0							processed_pseudogene	DEGs	WT-MOI2.0
MTATP6P4	0							unprocessed_pseudogene	DEGs	WT-MOI2.0
AL357992.1	0.6911400856695	-0.461905392438204	-0.038944519193781	3.14105502643709	-0.147054218582775	0.883089225209441		lncRNA	DEGs	WT-MOI2.0
S100A11P2	0							processed_pseudogene	DEGs	WT-MOI2.0
RPS27AP14	0							processed_pseudogene	DEGs	WT-MOI2.0
MED15P5	0							processed_pseudogene	DEGs	WT-MOI2.0
AC092568.1	0							processed_pseudogene	DEGs	WT-MOI2.0
IGHD7-27	0							IG_D_gene	DEGs	WT-MOI2.0
AL732372.1	0							lncRNA	DEGs	WT-MOI2.0
RANP1	7.6903786551609	0.967110365674677	0.450466173435789	1.0282487129975	0.940541284856467	0.346939983257985	0.511905094962792	processed_pseudogene	DEGs	WT-MOI2.0
LYPLA2P3	0							processed_pseudogene	DEGs	WT-MOI2.0
AC023115.1	0							lncRNA	DEGs	WT-MOI2.0
AC022028.1	0							processed_pseudogene	DEGs	WT-MOI2.0
EEF1DP8	0							processed_pseudogene	DEGs	WT-MOI2.0
EIF4A1P6	0							processed_pseudogene	DEGs	WT-MOI2.0
ZNF853	256.641403283132	1.04508442513651	1.00729110038061	0.186469674949385	5.60458114929513	2.0875916804919e-08	2.51223130217124e-07	protein_coding	DEGs	WT-MOI2.0
SOCS5P1	0							processed_pseudogene	DEGs	WT-MOI2.0
LINC02556	0							lncRNA	DEGs	WT-MOI2.0
KRTAP19-11P	0							unprocessed_pseudogene	DEGs	WT-MOI2.0
AC010086.2	0							unprocessed_pseudogene	DEGs	WT-MOI2.0
BAK1P2	0							processed_pseudogene	DEGs	WT-MOI2.0
AC127070.1	4.18610201681193	0.511195794087659	0.194468251950035	1.2228250389803	0.418044918767723	0.675914275725609	0.799017496281282	lncRNA	DEGs	WT-MOI2.0
PITPNA-AS1	361.010790752426	0.58472067934137	0.564586458119907	0.181899395971984	3.21452787798937	0.00130659226756393	0.00525228586138276	lncRNA	DEGs	WT-MOI2.0
XKRYP3	0							unprocessed_pseudogene	DEGs	WT-MOI2.0
MTND5P17	0							processed_pseudogene	DEGs	WT-MOI2.0
AL590302.2	0.200561494718318	-1.29562584092197	-0.0683036536319509	4.0804728567969	-0.3175185539499	0.750850163274207		lncRNA	DEGs	WT-MOI2.0
AC016903.1	0							lncRNA	DEGs	WT-MOI2.0
LINC02540	4.88984174283099	0.08682236972607	0.0380669831301756	1.09071100886923	0.0796016259303011	0.936554102017013	0.964241238903102	lncRNA	DEGs	WT-MOI2.0
AL627308.2	0							processed_pseudogene	DEGs	WT-MOI2.0
IFNA4	0							protein_coding	DEGs	WT-MOI2.0
AC006455.7	0							processed_pseudogene	DEGs	WT-MOI2.0
Z99916.1	0.45422642057051	0.460300348935768	0.0328085822005706	3.59314964563592	0.128104975949117	0.898065898258974		lncRNA	DEGs	WT-MOI2.0
AL354928.1	3.26271920571531	0.546633368170634	0.162603243389575	1.46866153945487	0.372198327174503	0.709745191493669		lncRNA	DEGs	WT-MOI2.0
LAMTOR5P1	0.173228646494012	-1.29562584092197	-0.0683036536319509	4.0804728567969	-0.3175185539499	0.750850163274207		processed_pseudogene	DEGs	WT-MOI2.0
AC009947.2	0							unprocessed_pseudogene	DEGs	WT-MOI2.0
LINC02810	0							lncRNA	DEGs	WT-MOI2.0
DLX2-DT	1.41295579504011	-1.13792403385958	-0.182658151251822	2.18139346409676	-0.521650061113918	0.601914000984199		lncRNA	DEGs	WT-MOI2.0
LINC01923	0							lncRNA	DEGs	WT-MOI2.0
AC079780.1	0							processed_pseudogene	DEGs	WT-MOI2.0
AC023347.2	0							processed_pseudogene	DEGs	WT-MOI2.0
AL365440.2	0							lncRNA	DEGs	WT-MOI2.0
AL161733.1	0.173228646494012	-1.29562584092197	-0.0683036536319509	4.0804728567969	-0.3175185539499	0.750850163274207		lncRNA	DEGs	WT-MOI2.0
AL133215.1	1.61323294494778	-0.346680698372944	-0.0629223160611859	2.07076672490261	-0.167416587394337	0.867042274512751		lncRNA	DEGs	WT-MOI2.0
FRGCA	0							lncRNA	DEGs	WT-MOI2.0
AC011998.3	0							lncRNA	DEGs	WT-MOI2.0
AC114808.2	0							lncRNA	DEGs	WT-MOI2.0
POTEH-AS1	0							lncRNA	DEGs	WT-MOI2.0
AC104076.2	0							processed_pseudogene	DEGs	WT-MOI2.0
AC006450.3	1.07545430410716	1.00663698803781	0.112527508462296	2.69335204498258	0.373748760364642	0.708591244426135		lncRNA	DEGs	WT-MOI2.0
KRT18P5	2.81814488070337	-0.99717293241261	-0.332620950422637	1.36189761414879	-0.732193758218648	0.464050313541989		processed_pseudogene	DEGs	WT-MOI2.0
PRKG1-AS1	165.49301000276	0.14267937504515	0.136219515562	0.209792508998194	0.680097567479774	0.496442684612324	0.655659535625677	lncRNA	DEGs	WT-MOI2.0
AL117378.1	4.43644773566062	-1.22485507828938	-0.450908129320481	1.2545223436562	-0.97635174413845	0.3288901861094	0.492947131816214	lncRNA	DEGs	WT-MOI2.0
AL049636.1	0							processed_pseudogene	DEGs	WT-MOI2.0
MTX1P1	0.346457292988025	-2.10248883921851	-0.115012031001258	4.04612189613127	-0.519630622406315	0.603321050466311		unprocessed_pseudogene	DEGs	WT-MOI2.0
AC117944.1	0							lncRNA	DEGs	WT-MOI2.0
AP000688.4	0							lncRNA	DEGs	WT-MOI2.0
LINC00347	0							lncRNA	DEGs	WT-MOI2.0
RPL23AP24	6.55582985291737	5.99672446080194	0.189896979732786	3.90471648827777	1.53576437080759	0.124596181050218	0.238476564755013	processed_pseudogene	DEGs	WT-MOI2.0
AL356000.1	0							processed_pseudogene	DEGs	WT-MOI2.0
DSTNP5	0							processed_pseudogene	DEGs	WT-MOI2.0
MAP3K2-DT	118.081229250511	0.189054436490244	0.176703963214032	0.254206400071777	0.743704471786956	0.457055283511718	0.620061469227904	lncRNA	DEGs	WT-MOI2.0
HMGA1P1	0.171662939582566	0.675450009917514	0.0331047783789194	4.07409796928412	0.165791302764426	0.868321190789341		processed_pseudogene	DEGs	WT-MOI2.0
BZW1P1	0							processed_pseudogene	DEGs	WT-MOI2.0
AL160271.2	0							lncRNA	DEGs	WT-MOI2.0
MTCO2P21	0							unprocessed_pseudogene	DEGs	WT-MOI2.0
AC007274.2	0							unprocessed_pseudogene	DEGs	WT-MOI2.0
NDUFA4P2	0							processed_pseudogene	DEGs	WT-MOI2.0
AC099654.3	0							unprocessed_pseudogene	DEGs	WT-MOI2.0
HNRNPA1P47	0.185381950732081	-1.29562584092197	-0.0683036536319509	4.0804728567969	-0.3175185539499	0.750850163274207		processed_pseudogene	DEGs	WT-MOI2.0
EIF1AXP1	0							processed_pseudogene	DEGs	WT-MOI2.0
ARHGEF38	0.200561494718318	-1.29562584092197	-0.0683036536319509	4.0804728567969	-0.3175185539499	0.750850163274207		protein_coding	DEGs	WT-MOI2.0
LINC01010	0.498304519692498	-1.34975504536666	-0.0761372610002765	3.99104240359896	-0.338196117422734	0.735215401512574		lncRNA	DEGs	WT-MOI2.0
AL512594.1	0							processed_pseudogene	DEGs	WT-MOI2.0
MYB-AS1	0							lncRNA	DEGs	WT-MOI2.0
CNOT4P1	0							processed_pseudogene	DEGs	WT-MOI2.0
AC073316.3	0.171662939582566	0.675450009917514	0.0331047783789194	4.07409796928412	0.165791302764426	0.868321190789341		lncRNA	DEGs	WT-MOI2.0
DAPK1-IT1	0							lncRNA	DEGs	WT-MOI2.0
AC108448.2	0.173228646494012	-1.29562584092197	-0.0683036536319509	4.0804728567969	-0.3175185539499	0.750850163274207		processed_pseudogene	DEGs	WT-MOI2.0
SMAD9-IT1	0							lncRNA	DEGs	WT-MOI2.0
AC079448.1	0							processed_pseudogene	DEGs	WT-MOI2.0
AL356292.1	0.545453080794896	-1.19174173550107	-0.0767114320187507	3.38365925432384	-0.352205008225398	0.724684521276357		processed_pseudogene	DEGs	WT-MOI2.0
LINC01844	1.28938607172515	3.64876370862465	0.479461930133062	2.37271546382553	1.5378007874327	0.124097331014545		lncRNA	DEGs	WT-MOI2.0
AL355376.1	0							lncRNA	DEGs	WT-MOI2.0
AL354751.2	0							unprocessed_pseudogene	DEGs	WT-MOI2.0
RBMY2QP	0							transcribed_unprocessed_pseudogene	DEGs	WT-MOI2.0
OVAAL	0.543992547958175	-2.74326490766818	-0.171848658041487	3.79038772441902	-0.723742558048903	0.469223800349517		lncRNA	DEGs	WT-MOI2.0
LINC01741	0							lncRNA	DEGs	WT-MOI2.0
AC116036.1	0.0971815302558629	0.602380288923578	0.0331047783789195	4.07677060626383	0.147759181740086	0.882532823906498		processed_pseudogene	DEGs	WT-MOI2.0
AL606760.2	2.56080735563221	1.38140103271795	0.32305203146064	1.73568655848268	0.795881621578929	0.426100844380936		lncRNA	DEGs	WT-MOI2.0
AL137071.1	0							lncRNA	DEGs	WT-MOI2.0
AL135929.2	0							unprocessed_pseudogene	DEGs	WT-MOI2.0
AC094019.2	0							unprocessed_pseudogene	DEGs	WT-MOI2.0
AL354794.1	0							lncRNA	DEGs	WT-MOI2.0
RPL31P63	0.586232626672321	0.901337282929763	0.0538989131332049	3.78695071035153	0.23801135844361	0.811872284561357		processed_pseudogene	DEGs	WT-MOI2.0
UQCRC2P1	0							processed_pseudogene	DEGs	WT-MOI2.0
GAGE12B	0							protein_coding	DEGs	WT-MOI2.0
CLIC4P1	0							processed_pseudogene	DEGs	WT-MOI2.0
AL033384.1	0.741527802928325	-3.18680329401936	-0.17024752030073	3.95972241509602	-0.804804721126413	0.420932376854554		lncRNA	DEGs	WT-MOI2.0
Z98751.2	0							processed_pseudogene	DEGs	WT-MOI2.0
AC016822.1	0							lncRNA	DEGs	WT-MOI2.0
YRDCP2	0							processed_pseudogene	DEGs	WT-MOI2.0
LINC01282	0							lncRNA	DEGs	WT-MOI2.0
AC009500.1	0							processed_pseudogene	DEGs	WT-MOI2.0
AC009237.9	0							processed_pseudogene	DEGs	WT-MOI2.0
LINC01186	62.1456680921844	0.416267160318126	0.375150066494804	0.318891793725553	1.30535551089275	0.191771820014292	0.332870448407495	lncRNA	DEGs	WT-MOI2.0
MKLN1-AS	298.11782609402	1.24937556819695	1.20790225031279	0.17844738865503	7.00136649582591	2.53477900260328e-12	5.52489016013644e-11	lncRNA	DEGs	WT-MOI2.0
AC007666.1	3.20696702240439	-1.29418930930857	-0.277363645672731	1.80399754671039	-0.717400814468147	0.473126817208016		lncRNA	DEGs	WT-MOI2.0
DNAJC9-AS1	10.5039415832126	-0.486891332365624	-0.237415691447087	0.984485814675714	-0.494564091333306	0.620907854808371	0.760544397254635	lncRNA	DEGs	WT-MOI2.0
MTUS2-AS2	0							lncRNA	DEGs	WT-MOI2.0
AC019118.2	0.0971815302558629	0.602380288923578	0.0331047783789195	4.07677060626383	0.147759181740086	0.882532823906498		lncRNA	DEGs	WT-MOI2.0
CTAGE9	0.268844469838429	1.42058793162752	0.0801310603289033	4.04886287973925	0.350860963639006	0.725692658482144		protein_coding	DEGs	WT-MOI2.0
RPL19P16	0.297743024974181	-0.359393988356992	-0.0207866815862133	4.0767703674378	-0.0881565445107145	0.929752255247865		processed_pseudogene	DEGs	WT-MOI2.0
TRMT112P4	0							processed_pseudogene	DEGs	WT-MOI2.0
COX7A2P2	0							processed_pseudogene	DEGs	WT-MOI2.0
AC124916.1	0							processed_pseudogene	DEGs	WT-MOI2.0
LINC02659	0							lncRNA	DEGs	WT-MOI2.0
AC079325.1	0							unprocessed_pseudogene	DEGs	WT-MOI2.0
AL034550.1	0							lncRNA	DEGs	WT-MOI2.0
AC092809.4	0.0971815302558629	0.602380288923578	0.0331047783789195	4.07677060626383	0.147759181740086	0.882532823906498		processed_pseudogene	DEGs	WT-MOI2.0
AL512637.2	0							processed_pseudogene	DEGs	WT-MOI2.0
RPL21P23	0							processed_pseudogene	DEGs	WT-MOI2.0
AL157831.1	0							processed_pseudogene	DEGs	WT-MOI2.0
INTS6-AS1	38.5342775568392	0.121399481012433	0.104191426698507	0.391300491764013	0.310246175426856	0.756373758730513	0.853097098163719	lncRNA	DEGs	WT-MOI2.0
AL512306.1	0							processed_pseudogene	DEGs	WT-MOI2.0
LINC01829	1.0494783693992	0.815678555833997	0.105794997027184	2.47409892433846	0.329687122778286	0.741636384771954		lncRNA	DEGs	WT-MOI2.0
AL391650.1	0.290017096232864	1.48787353710242	0.0801310603289033	4.04498746052457	0.367831433749233	0.712998928960253		protein_coding	DEGs	WT-MOI2.0
RPS15AP27	0							processed_pseudogene	DEGs	WT-MOI2.0
SDR42E1P5	0							processed_pseudogene	DEGs	WT-MOI2.0
TSPY15P	0							unprocessed_pseudogene	DEGs	WT-MOI2.0
LINC00299	1.06639676957407	2.13724814581271	0.230758673050831	2.68479820209756	0.796055414571918	0.425999827200923		lncRNA	DEGs	WT-MOI2.0
OR2AI1P	0							unprocessed_pseudogene	DEGs	WT-MOI2.0
AL513175.2	0							processed_pseudogene	DEGs	WT-MOI2.0
BCRP8	0							processed_pseudogene	DEGs	WT-MOI2.0
CNTNAP2-AS1	0							lncRNA	DEGs	WT-MOI2.0
AL157884.3	0							unprocessed_pseudogene	DEGs	WT-MOI2.0
SPA17P1	1.17246525334464	0.928842765888967	0.0828397814572596	3.02796091734875	0.306755203003826	0.759029708127032		transcribed_processed_pseudogene	DEGs	WT-MOI2.0
LINC02626	0							lncRNA	DEGs	WT-MOI2.0
AC068898.1	0							lncRNA	DEGs	WT-MOI2.0
RPL24P8	1.15438582839638	0.0127580589124024	0.00187547778967525	2.31166712379699	0.0055189861814736	0.995596508489007		processed_pseudogene	DEGs	WT-MOI2.0
SDAD1P4	0							processed_pseudogene	DEGs	WT-MOI2.0
RPS3AP12	0							processed_pseudogene	DEGs	WT-MOI2.0
RPL7AP15	0							processed_pseudogene	DEGs	WT-MOI2.0
AC092066.1	0.185381950732081	-1.29562584092197	-0.0683036536319509	4.0804728567969	-0.3175185539499	0.750850163274207		processed_pseudogene	DEGs	WT-MOI2.0
SNX25P1	9.04697378770799	-0.122572934906727	-0.0547592905898687	1.06869316240327	-0.114694225825386	0.908687490848946	0.949404744182111	unprocessed_pseudogene	DEGs	WT-MOI2.0
ELOA-AS1	29.6491182671629	0.574749386633404	0.47570406427559	0.439604851372392	1.30742275668503	0.191069172788086	0.331953282408849	lncRNA	DEGs	WT-MOI2.0
GAPDHP2	0							processed_pseudogene	DEGs	WT-MOI2.0
BTF3P8	0.171662939582566	0.675450009917514	0.0331047783789194	4.07409796928412	0.165791302764426	0.868321190789341		processed_pseudogene	DEGs	WT-MOI2.0
AC046176.1	0.568153201724056	-0.690621228383858	-0.0608827467030554	3.33002268734698	-0.20739234930981	0.835703457084599		processed_pseudogene	DEGs	WT-MOI2.0
ANKRD20A7P	6.04136948440532	0.925633868002895	0.40624988645709	1.08569168051797	0.852575261110307	0.393894886398825	0.558851387942029	transcribed_unprocessed_pseudogene	DEGs	WT-MOI2.0
AL606804.1	0							lncRNA	DEGs	WT-MOI2.0
ARL5AP2	0							processed_pseudogene	DEGs	WT-MOI2.0
LINC01563	0							lncRNA	DEGs	WT-MOI2.0
NMBR-AS1	0							lncRNA	DEGs	WT-MOI2.0
AL035691.1	0							lncRNA	DEGs	WT-MOI2.0
BCYRN1	337.953062690813	-2.58290126965452	-1.5082262896552	0.795093102548195	-3.24855197633657	0.00115994015060872	0.00472508707819069	scRNA	DEGs	WT-MOI2.0
RAB28P2	0							processed_pseudogene	DEGs	WT-MOI2.0
LINC00529	0							lncRNA	DEGs	WT-MOI2.0
DMD-AS3	0							lncRNA	DEGs	WT-MOI2.0
Z97634.1	15.2139228419506	-0.359761121749682	-0.241104202578492	0.678127274299681	-0.53052153391296	0.595750382830309	0.740799268467192	transcribed_processed_pseudogene	DEGs	WT-MOI2.0
CBR3-AS1	42.8411759162625	0.0236719290653132	0.0188783352151541	0.484616745961824	0.0488467005372076	0.96104146492268	0.977365891456961	lncRNA	DEGs	WT-MOI2.0
YME1L1P1	0							unprocessed_pseudogene	DEGs	WT-MOI2.0
AC073465.2	0							processed_pseudogene	DEGs	WT-MOI2.0
AC024560.1	4.20972613914737	-0.59245116015292	-0.241624897110486	1.16533176457082	-0.508396988879055	0.611174964056895	0.752707723382716	lncRNA	DEGs	WT-MOI2.0
LINC00421	0							lncRNA	DEGs	WT-MOI2.0
PCYT1B-AS1	0							lncRNA	DEGs	WT-MOI2.0
AC139712.3	0							lncRNA	DEGs	WT-MOI2.0
AC090617.2	0.563599467441164	-1.17940326721136	-0.0609196524138748	3.82516627816384	-0.308327320028948	0.757833279619745		lncRNA	DEGs	WT-MOI2.0
AC069280.1	0							lncRNA	DEGs	WT-MOI2.0
AC007750.1	0							lncRNA	DEGs	WT-MOI2.0
AC010997.2	0.593958555413637	-1.2767425376422	-0.0635523899799035	3.75959013126055	-0.339596204125082	0.734160637100271		lncRNA	DEGs	WT-MOI2.0
AC069213.3	0.192835565977001	0.675450009917514	0.0331047783789195	4.07409796928412	0.165791302764426	0.868321190789341		processed_pseudogene	DEGs	WT-MOI2.0
AL359979.2	0							lncRNA	DEGs	WT-MOI2.0
AC018892.2	0							unprocessed_pseudogene	DEGs	WT-MOI2.0
RPL23AP95	0							processed_pseudogene	DEGs	WT-MOI2.0
LINC01474	9.01487068512864	-0.309292877376722	-0.158843687512798	0.939691732721692	-0.329142916348637	0.742047667199415	0.843967876936782	lncRNA	DEGs	WT-MOI2.0
BX322784.1	0.270410176749875	-0.359393988356993	-0.0207866810100878	4.0767703674378	-0.0881565445107146	0.929752255247865		processed_pseudogene	DEGs	WT-MOI2.0
OR2R1P	0							unitary_pseudogene	DEGs	WT-MOI2.0
AL133244.2	0							lncRNA	DEGs	WT-MOI2.0
AC105393.2	0							lncRNA	DEGs	WT-MOI2.0
RAP1BP1	0							processed_pseudogene	DEGs	WT-MOI2.0
AL008638.2	0.171662939582566	0.675450009917514	0.0331047783789194	4.07409796928412	0.165791302764426	0.868321190789341		lncRNA	DEGs	WT-MOI2.0
NIFK-AS1	123.774948478952	0.281654699451082	0.266383174235309	0.230479572714403	1.22203758074514	0.22169341571381	0.370234029047785	lncRNA	DEGs	WT-MOI2.0
RPL39P29	0							processed_pseudogene	DEGs	WT-MOI2.0
BET1-AS1	0							lncRNA	DEGs	WT-MOI2.0
RPS20P24	0.634908682309443	1.18714139943565	0.126984266151856	2.85945604265325	0.415163367342454	0.67802231380314		processed_pseudogene	DEGs	WT-MOI2.0
RPL23AP23	0							processed_pseudogene	DEGs	WT-MOI2.0
AC068295.1	0							lncRNA	DEGs	WT-MOI2.0
AL157902.1	0							lncRNA	DEGs	WT-MOI2.0
Z98885.1	0							processed_pseudogene	DEGs	WT-MOI2.0
ZKSCAN7-AS1	0							lncRNA	DEGs	WT-MOI2.0
AL121882.1	0							processed_pseudogene	DEGs	WT-MOI2.0
LINC00106	8.90847273854755	-1.02418418502051	-0.600524704878288	0.808136853763756	-1.26734003065267	0.20503373274464	0.349580269623989	lncRNA	DEGs	WT-MOI2.0
LINC00106	8.90847273854755	-1.02418418502051	-0.600524704878288	0.808136853763756	-1.26734003065267	0.20503373274464	0.349580269623989	lncRNA	DEGs	WT-MOI2.0
LINC00106	8.90847273854755	-1.02418418502051	-0.600524704878288	0.808136853763756	-1.26734003065267	0.20503373274464	0.349580269623989	lncRNA	DEGs	WT-MOI2.0
LINC00106	8.90847273854755	-1.02418418502051	-0.600524704878288	0.808136853763756	-1.26734003065267	0.20503373274464	0.349580269623989	lncRNA	DEGs	WT-MOI2.0
PPIAP36	4.52903130940135	-1.51165615259409	-0.640771133728243	1.11799409694809	-1.35211461019393	0.17633865419521	0.312459432835899	processed_pseudogene	DEGs	WT-MOI2.0
AL137078.1	0							lncRNA	DEGs	WT-MOI2.0
DDX11L5	0							unprocessed_pseudogene	DEGs	WT-MOI2.0
TMSB4XP1	0.881014818841989	3.09980953008853	0.259131120582092	3.16592882683908	0.979115355913872	0.327522985054439		processed_pseudogene	DEGs	WT-MOI2.0
SETD6P1	0							processed_pseudogene	DEGs	WT-MOI2.0
MTATP6P26	0							processed_pseudogene	DEGs	WT-MOI2.0
Z85995.1	0							processed_pseudogene	DEGs	WT-MOI2.0
LINC01554	9.76436782177909	0.0537209082406132	0.0319696182584609	0.797679996961615	0.0673464402332233	0.946305906822277	0.969200404567977	lncRNA	DEGs	WT-MOI2.0
AP001615.1	0							lncRNA	DEGs	WT-MOI2.0
AC018731.1	0							lncRNA	DEGs	WT-MOI2.0
AC007563.2	0.485907651279315	2.28743750703525	0.143096329929908	3.98721574743174	0.573692935605163	0.566175609619764		lncRNA	DEGs	WT-MOI2.0
AL357055.2	0.344891586076578	-0.286319516457289	-0.0127064793078467	4.07409756939376	-0.0702780214711192	0.943972375571624		processed_pseudogene	DEGs	WT-MOI2.0
RPS20P5	0							processed_pseudogene	DEGs	WT-MOI2.0
AC244035.2	0.171662939582566	0.675450009917514	0.0331047783789194	4.07409796928412	0.165791302764426	0.868321190789341		lncRNA	DEGs	WT-MOI2.0
AC016027.5	0							processed_pseudogene	DEGs	WT-MOI2.0
AL357833.1	0							lncRNA	DEGs	WT-MOI2.0
ASS1P7	0							processed_pseudogene	DEGs	WT-MOI2.0
AL160287.1	0							transcribed_unprocessed_pseudogene	DEGs	WT-MOI2.0
AL354726.1	0							lncRNA	DEGs	WT-MOI2.0
AC113331.1	0							lncRNA	DEGs	WT-MOI2.0
TIMM9P1	0							processed_pseudogene	DEGs	WT-MOI2.0
MIR600HG	70.0171529686355	-0.525002199752237	-0.474600699192179	0.313382563737023	-1.67527571889034	0.0938801471926404	0.191131431443817	lncRNA	DEGs	WT-MOI2.0
AC104333.3	0							processed_pseudogene	DEGs	WT-MOI2.0
AC023141.9	0.388726121023452	1.97521802130104	0.124134936630722	4.0062807212547	0.493030358761888	0.621991136543154		unprocessed_pseudogene	DEGs	WT-MOI2.0
LINC02827	1.60112042134524	0.16166944973937	0.0298877929494267	2.03019528191851	0.0796324625415315	0.93652957581856		lncRNA	DEGs	WT-MOI2.0
OR2P1P	0							unprocessed_pseudogene	DEGs	WT-MOI2.0
AL137789.1	0							lncRNA	DEGs	WT-MOI2.0
AC025750.3	0.297743024974181	-0.359393988356992	-0.0207866815862133	4.0767703674378	-0.0881565445107145	0.929752255247865		processed_pseudogene	DEGs	WT-MOI2.0
LINC01852	9.90294903665056	0.42172286550417	0.240123095273591	0.835222810315285	0.504922591068814	0.613613206267234	0.754539864406843	lncRNA	DEGs	WT-MOI2.0
CLCA4-AS1	1.93059836231591	0.721347888706031	0.175201802416245	1.69874407962655	0.424635998651788	0.671102046324465		lncRNA	DEGs	WT-MOI2.0
DNAJA1P2	0							processed_pseudogene	DEGs	WT-MOI2.0
AC109635.1	0							unprocessed_pseudogene	DEGs	WT-MOI2.0
AL590727.1	0							lncRNA	DEGs	WT-MOI2.0
AL157937.1	0							lncRNA	DEGs	WT-MOI2.0
LINC01378	0							lncRNA	DEGs	WT-MOI2.0
AL162411.1	103.965599987513	0.503562307347583	0.454208037296701	0.317493801121824	1.58605398142675	0.112727064678991	0.22056805486183	lncRNA	DEGs	WT-MOI2.0
AC008267.4	0.200561494718318	-1.29562584092197	-0.0683036536319509	4.0804728567969	-0.3175185539499	0.750850163274207		processed_pseudogene	DEGs	WT-MOI2.0
AC112498.1	0							processed_pseudogene	DEGs	WT-MOI2.0
AC099782.2	0							processed_pseudogene	DEGs	WT-MOI2.0
CEACAMP8	0							unprocessed_pseudogene	DEGs	WT-MOI2.0
AP003774.2	0							lncRNA	DEGs	WT-MOI2.0
AL031005.1	1.87929473921316	-1.12532953834112	-0.26931307374988	1.72878681622994	-0.650935978789555	0.51508781501843		lncRNA	DEGs	WT-MOI2.0
PTGES3P4	0							processed_pseudogene	DEGs	WT-MOI2.0
AC003092.2	0							lncRNA	DEGs	WT-MOI2.0
BAALC-AS2	0							lncRNA	DEGs	WT-MOI2.0
AL589765.3	0							processed_pseudogene	DEGs	WT-MOI2.0
AC106872.1	0							processed_pseudogene	DEGs	WT-MOI2.0
AC096533.1	0							processed_pseudogene	DEGs	WT-MOI2.0
CCDC58P2	0							processed_pseudogene	DEGs	WT-MOI2.0
HNRNPA1P70	0							processed_pseudogene	DEGs	WT-MOI2.0
AL365255.1	0							lncRNA	DEGs	WT-MOI2.0
LINC01774	0							lncRNA	DEGs	WT-MOI2.0
AC007359.1	0							lncRNA	DEGs	WT-MOI2.0
ZDHHC20-IT1	0.0971815302558629	0.602380288923578	0.0331047783789195	4.07677060626383	0.147759181740086	0.882532823906498		lncRNA	DEGs	WT-MOI2.0
NF1P8	0							unprocessed_pseudogene	DEGs	WT-MOI2.0
AL139010.1	0							transcribed_unprocessed_pseudogene	DEGs	WT-MOI2.0
AC051618.1	0							lncRNA	DEGs	WT-MOI2.0
SULT1D1P	0							transcribed_unitary_pseudogene	DEGs	WT-MOI2.0
AL354695.1	0							processed_pseudogene	DEGs	WT-MOI2.0
AL136131.2	0							lncRNA	DEGs	WT-MOI2.0
LINC01141	1.0468280624678	-0.0913158568740196	-0.0100711661852028	2.72559151842262	-0.0335031336342237	0.973273366957505		lncRNA	DEGs	WT-MOI2.0
OR52N3P	0							unprocessed_pseudogene	DEGs	WT-MOI2.0
AL773545.2	0							processed_pseudogene	DEGs	WT-MOI2.0
AL451164.1	0							lncRNA	DEGs	WT-MOI2.0
GGT8P	12.2525940634977	0.056455261235863	0.0379301509831889	0.671526006642009	0.0840701040279433	0.933000694003146	0.962507485148919	unprocessed_pseudogene	DEGs	WT-MOI2.0
FABP5P1	0.69291458597605	-3.09601723774232	-0.167896817633934	3.97738265811771	-0.77840567626136	0.436329893512252		processed_pseudogene	DEGs	WT-MOI2.0
GAPDHP51	0							processed_pseudogene	DEGs	WT-MOI2.0
LINC02814	0.0971815302558629	0.602380288923578	0.0331047783789195	4.07677060626383	0.147759181740086	0.882532823906498		lncRNA	DEGs	WT-MOI2.0
AC091685.2	0.192835565977001	0.675450009917514	0.0331047783789195	4.07409796928412	0.165791302764426	0.868321190789341		processed_pseudogene	DEGs	WT-MOI2.0
ANKRD44-IT1	0							lncRNA	DEGs	WT-MOI2.0
AC073873.1	0							processed_pseudogene	DEGs	WT-MOI2.0
C3orf84	0							protein_coding	DEGs	WT-MOI2.0
OR10G9	0							protein_coding	DEGs	WT-MOI2.0
BLOC1S2P1	0							processed_pseudogene	DEGs	WT-MOI2.0
AL121892.1	0							lncRNA	DEGs	WT-MOI2.0
AL157938.2	0							lncRNA	DEGs	WT-MOI2.0
NDUFA5P8	0							processed_pseudogene	DEGs	WT-MOI2.0
AL359641.1	0.385943445450399	-2.23739356860292	-0.115012022363045	4.03388196372573	-0.554650232387178	0.579133923156314		processed_pseudogene	DEGs	WT-MOI2.0
AC130710.1	0.385943445450399	-2.23739356860292	-0.115012022363045	4.03388196372573	-0.554650232387178	0.579133923156314		lncRNA	DEGs	WT-MOI2.0
AC025822.2	0							lncRNA	DEGs	WT-MOI2.0
EDRF1-AS1	0							lncRNA	DEGs	WT-MOI2.0
RPL12P12	1.59464967364226	2.83357774713285	0.474586717484435	2.09433707155328	1.35297120297417	0.176064830307982		processed_pseudogene	DEGs	WT-MOI2.0
GAPDHP21	0							processed_pseudogene	DEGs	WT-MOI2.0
YBX1P9	0							processed_pseudogene	DEGs	WT-MOI2.0
MLIP-IT1	0							lncRNA	DEGs	WT-MOI2.0
AL354794.2	0							processed_pseudogene	DEGs	WT-MOI2.0
ATP2B2-IT1	0							lncRNA	DEGs	WT-MOI2.0
PTMAP6	0							processed_pseudogene	DEGs	WT-MOI2.0
WASF3-AS1	0							lncRNA	DEGs	WT-MOI2.0
AL590730.1	0							lncRNA	DEGs	WT-MOI2.0
AC126124.2	0.0971815302558629	0.602380288923578	0.0331047783789195	4.07677060626383	0.147759181740086	0.882532823906498		processed_pseudogene	DEGs	WT-MOI2.0
ZNRF2P1	116.937461066809	-0.447080653366773	-0.409959435827946	0.2890938797713	-1.54648951309677	0.121986390826624	0.234660279233281	transcribed_processed_pseudogene	DEGs	WT-MOI2.0
HIGD1AP15	0							processed_pseudogene	DEGs	WT-MOI2.0
KRT18P52	0							processed_pseudogene	DEGs	WT-MOI2.0
LAPTM4BP1	0							processed_pseudogene	DEGs	WT-MOI2.0
GLIS3-AS1	0							lncRNA	DEGs	WT-MOI2.0
AL357793.2	0							lncRNA	DEGs	WT-MOI2.0
LINC01812	0							lncRNA	DEGs	WT-MOI2.0
AC004074.1	0							processed_pseudogene	DEGs	WT-MOI2.0
AL031186.1	0.185381950732081	-1.29562584092197	-0.0683036536319509	4.0804728567969	-0.3175185539499	0.750850163274207		lncRNA	DEGs	WT-MOI2.0
AC013410.1	0							processed_pseudogene	DEGs	WT-MOI2.0
AC245052.4	2.62520758224836	-0.28959550053159	-0.0804296468768926	1.55839418911565	-0.185829427852223	0.852578526373768		lncRNA	DEGs	WT-MOI2.0
AC004470.1	0							lncRNA	DEGs	WT-MOI2.0
IGHD1-20	0							IG_D_gene	DEGs	WT-MOI2.0
USP9YP3	0							unprocessed_pseudogene	DEGs	WT-MOI2.0
RPL21P33	0							processed_pseudogene	DEGs	WT-MOI2.0
AL121601.2	0							processed_pseudogene	DEGs	WT-MOI2.0
AC104073.2	0.689783172153156	-0.0578451265706728	-0.00390800798177387	3.56932953155589	-0.0162061603052543	0.987069920896888		processed_pseudogene	DEGs	WT-MOI2.0
AL159174.1	0							lncRNA	DEGs	WT-MOI2.0
AC008067.1	0							lncRNA	DEGs	WT-MOI2.0
RPSAP7	0.0971815302558629	0.602380288923578	0.0331047783789195	4.07677060626383	0.147759181740086	0.882532823906498		processed_pseudogene	DEGs	WT-MOI2.0
CASP3P1	0							processed_pseudogene	DEGs	WT-MOI2.0
AC020719.1	0							lncRNA	DEGs	WT-MOI2.0
ZEB1-AS1	130.091505027411	-0.194123868763561	-0.179474833628164	0.27534133641987	-0.705029877778833	0.480791642875479	0.641661818465593	lncRNA	DEGs	WT-MOI2.0
NDUFA6-DT	33.3438932622304	-0.623597651522372	-0.521213127045334	0.426224028783556	-1.46307483719799	0.143446902314066	0.266108042563342	lncRNA	DEGs	WT-MOI2.0
USP17L8	0							protein_coding	DEGs	WT-MOI2.0
AC018738.1	0.0971815302558629	0.602380288923578	0.0331047783789195	4.07677060626383	0.147759181740086	0.882532823906498		processed_pseudogene	DEGs	WT-MOI2.0
DPH3P2	0							processed_pseudogene	DEGs	WT-MOI2.0
DPH3P2	0							processed_pseudogene	DEGs	WT-MOI2.0
DPH3P2	0							processed_pseudogene	DEGs	WT-MOI2.0
DPH3P2	0							processed_pseudogene	DEGs	WT-MOI2.0
AC007679.3	0							processed_pseudogene	DEGs	WT-MOI2.0
MICG	0							unprocessed_pseudogene	DEGs	WT-MOI2.0
TTTY12	0							lncRNA	DEGs	WT-MOI2.0
RPL34P1	0							processed_pseudogene	DEGs	WT-MOI2.0
FUCA1P1	0							processed_pseudogene	DEGs	WT-MOI2.0
PRMT5-AS1	0.0971815302558629	0.602380288923578	0.0331047783789195	4.07677060626383	0.147759181740086	0.882532823906498		lncRNA	DEGs	WT-MOI2.0
MTCO1P48	0							processed_pseudogene	DEGs	WT-MOI2.0
LINC02087	0.463245742726877	0.523194740211414	0.0330682729730946	3.57384149692585	0.146395619576709	0.883609085128839		lncRNA	DEGs	WT-MOI2.0
MMEL1-AS1	0							lncRNA	DEGs	WT-MOI2.0
AC100823.1	0							lncRNA	DEGs	WT-MOI2.0
AL512649.2	0							lncRNA	DEGs	WT-MOI2.0
AL035420.2	0.171662939582566	0.675450009917514	0.0331047783789194	4.07409796928412	0.165791302764426	0.868321190789341		lncRNA	DEGs	WT-MOI2.0
EIF3IP1	0							processed_pseudogene	DEGs	WT-MOI2.0
NANOGP4	0							transcribed_processed_pseudogene	DEGs	WT-MOI2.0
RPL5P2	0							processed_pseudogene	DEGs	WT-MOI2.0
AC005550.2	0							lncRNA	DEGs	WT-MOI2.0
AL161727.1	0							processed_pseudogene	DEGs	WT-MOI2.0
AL162727.2	0							lncRNA	DEGs	WT-MOI2.0
AL596218.1	0.75016963751357	2.84278166863431	0.218171912181306	3.41471862637837	0.83250832050234	0.405122083641853		lncRNA	DEGs	WT-MOI2.0
AL035706.1	0							lncRNA	DEGs	WT-MOI2.0
AC105399.1	0							transcribed_processed_pseudogene	DEGs	WT-MOI2.0
EHMT2-AS1	0							lncRNA	DEGs	WT-MOI2.0
COX5BP6	1.91099144283292	0.168962564222919	0.0412359379311098	1.69589288659369	0.0996304457425322	0.920637721868391		processed_pseudogene	DEGs	WT-MOI2.0
AL162725.1	0							processed_pseudogene	DEGs	WT-MOI2.0
AC127391.1	0							processed_pseudogene	DEGs	WT-MOI2.0
AC068134.2	0							lncRNA	DEGs	WT-MOI2.0
AL163193.1	0							processed_pseudogene	DEGs	WT-MOI2.0
PCNPP4	0							processed_pseudogene	DEGs	WT-MOI2.0
AL512353.3	0.571053082686084	0.902269514601598	0.0530443115814918	3.82248898847435	0.236042410409066	0.813399761066103		processed_pseudogene	DEGs	WT-MOI2.0
LINC01065	0							lncRNA	DEGs	WT-MOI2.0
AL732372.2	103.962720164247	0.597735710891265	0.541858294815982	0.30931855956643	1.93242756506143	0.0533067544902632	0.121516058946337	transcribed_unprocessed_pseudogene	DEGs	WT-MOI2.0
GYG1P2	0							processed_pseudogene	DEGs	WT-MOI2.0
AC092809.5	0.700370769479778	1.34602864453641	0.0913203328960901	3.55824492338323	0.378284427721907	0.705219312332355		lncRNA	DEGs	WT-MOI2.0
FABP5P15	0							processed_pseudogene	DEGs	WT-MOI2.0
AL591473.1	0.358610597226094	-2.14532265608905	-0.115012020709507	4.04211505279396	-0.530742600858473	0.595597160649995		processed_pseudogene	DEGs	WT-MOI2.0
RPL21P111	0.0971815302558629	0.602380288923578	0.0331047783789195	4.07677060626383	0.147759181740086	0.882532823906498		processed_pseudogene	DEGs	WT-MOI2.0
TAAR9	0							protein_coding	DEGs	WT-MOI2.0
IGHJ3P	0							IG_J_pseudogene	DEGs	WT-MOI2.0
AL139805.1	0							processed_pseudogene	DEGs	WT-MOI2.0
CYP2F2P	0							transcribed_processed_pseudogene	DEGs	WT-MOI2.0
LINC01056	0							lncRNA	DEGs	WT-MOI2.0
PIEZO1P2	0							unprocessed_pseudogene	DEGs	WT-MOI2.0
MTND2P11	0							unprocessed_pseudogene	DEGs	WT-MOI2.0
HAND2-AS1	29.4915391135702	0.418163411624754	0.338692807570382	0.467518343984544	0.894432094494623	0.37109074695307	0.535632575348992	lncRNA	DEGs	WT-MOI2.0
AC073254.1	0							lncRNA	DEGs	WT-MOI2.0
AC245028.2	0							unprocessed_pseudogene	DEGs	WT-MOI2.0
LINC02652	0							lncRNA	DEGs	WT-MOI2.0
MTCYBP34	0							processed_pseudogene	DEGs	WT-MOI2.0
MRPS6P2	0							processed_pseudogene	DEGs	WT-MOI2.0
AL021397.1	0							processed_pseudogene	DEGs	WT-MOI2.0
AC020594.1	3.80519341253592	0.0925664647166014	0.0378882488271137	1.15714227351174	0.0799957505965775	0.936240635673617	0.964074816734184	lncRNA	DEGs	WT-MOI2.0
DDX10P1	1.02833449232604	0.873665365316976	0.0984207048935613	2.70906718430557	0.322496751050834	0.74707639868036		processed_pseudogene	DEGs	WT-MOI2.0
C4orf51	0							protein_coding	DEGs	WT-MOI2.0
AL159169.1	0							processed_pseudogene	DEGs	WT-MOI2.0
HUNK-AS1	0							lncRNA	DEGs	WT-MOI2.0
RPS26P41	0							processed_pseudogene	DEGs	WT-MOI2.0
HSPE1P16	0							processed_pseudogene	DEGs	WT-MOI2.0
DNAJC19P1	0							processed_pseudogene	DEGs	WT-MOI2.0
HIGD1AP2	0							processed_pseudogene	DEGs	WT-MOI2.0
ZNF503-AS2	59.5463270266039	-0.859844179158923	-0.772747973437237	0.32333940828722	-2.65926193071749	0.00783120537484143	0.0244725167963795	lncRNA	DEGs	WT-MOI2.0
AL162725.2	3.38285958432813	0.748430113883499	0.27387600506886	1.27260321627359	0.588109557097489	0.556458758647889		lncRNA	DEGs	WT-MOI2.0
MCFD2P1	0.0971815302558629	0.602380288923578	0.0331047783789195	4.07677060626383	0.147759181740086	0.882532823906498		processed_pseudogene	DEGs	WT-MOI2.0
AL353718.1	0							processed_pseudogene	DEGs	WT-MOI2.0
CNTFR-AS1	0							lncRNA	DEGs	WT-MOI2.0
AC004022.2	0.76541614319781	1.52780260826473	0.14243639342707	2.97345550995796	0.513813844918209	0.607382147298334		processed_pseudogene	DEGs	WT-MOI2.0
AC068446.1	4.70919769346877	-0.254796183566336	-0.107190387701477	1.12922919859453	-0.22563726113659	0.82148355790281	0.895881713879582	processed_pseudogene	DEGs	WT-MOI2.0
AC007098.2	0							processed_pseudogene	DEGs	WT-MOI2.0
AC099794.2	0							processed_pseudogene	DEGs	WT-MOI2.0
SLC25A15P2	0							unprocessed_pseudogene	DEGs	WT-MOI2.0
LINC01792	0							lncRNA	DEGs	WT-MOI2.0
AC128709.3	0.171662939582566	0.675450009917514	0.0331047783789194	4.07409796928412	0.165791302764426	0.868321190789341		lncRNA	DEGs	WT-MOI2.0
RPL12P27	0.997841480957563	3.26138533002927	0.363269291431389	2.66882261883359	1.22203150820666	0.221695712018447		processed_pseudogene	DEGs	WT-MOI2.0
RPS7P15	0							processed_pseudogene	DEGs	WT-MOI2.0
AC005297.3	0							unprocessed_pseudogene	DEGs	WT-MOI2.0
B3GNT9	358.194146602008	-0.258858847557445	-0.251402298263137	0.16586259120022	-1.56068252451793	0.118598676536014	0.229744233070069	protein_coding	DEGs	WT-MOI2.0
AC099796.1	0							processed_pseudogene	DEGs	WT-MOI2.0
AL445465.2	2.69175426943864	0.46758660297631	0.153233149193445	1.37790994353018	0.339344820880211	0.73434998142419		lncRNA	DEGs	WT-MOI2.0
NME1P1	0							processed_pseudogene	DEGs	WT-MOI2.0
AC079905.1	0							processed_pseudogene	DEGs	WT-MOI2.0
H3P7	0							processed_pseudogene	DEGs	WT-MOI2.0
LINC01797	0							lncRNA	DEGs	WT-MOI2.0
CYP46A4P	0							processed_pseudogene	DEGs	WT-MOI2.0
AC147651.4	0							lncRNA	DEGs	WT-MOI2.0
BX276092.6	0							processed_pseudogene	DEGs	WT-MOI2.0
KRTAP9-10P	0							unprocessed_pseudogene	DEGs	WT-MOI2.0
VN1R66P	0							unprocessed_pseudogene	DEGs	WT-MOI2.0
AC092418.2	0.194363060511726	1.15628319217472	0.0742384645440874	4.05898061599203	0.284870340996225	0.775743479368788		processed_pseudogene	DEGs	WT-MOI2.0
NR2F1-AS1	179.428514235634	0.733944836406826	0.668565941492499	0.301251204720193	2.43632166413584	0.0148374837351604	0.041992878495737	lncRNA	DEGs	WT-MOI2.0
AC242426.2	18.176659447424	-0.623506621170892	-0.0896344639793133	2.33862413960555	-0.266612582420387	0.789767466841598	0.874889139466991	lncRNA	DEGs	WT-MOI2.0
CDKN2AIPNL	775.845089786706	-0.026494775840023	-0.0260159204999211	0.130618313226068	-0.20284120339364	0.839259151665647	0.907581855541984	protein_coding	DEGs	WT-MOI2.0
AL451054.2	0							processed_pseudogene	DEGs	WT-MOI2.0
SNAI1P1	0							processed_pseudogene	DEGs	WT-MOI2.0
DLGAP5P1	0							processed_pseudogene	DEGs	WT-MOI2.0
IGHD1-7	0							IG_D_gene	DEGs	WT-MOI2.0
ZBTB40-IT1	1.60742402962656	-1.96852691842559	-0.352129844981974	2.07436643877487	-0.94897742348175	0.34263209463596		lncRNA	DEGs	WT-MOI2.0
AJ239321.1	0							processed_pseudogene	DEGs	WT-MOI2.0
RPL7P34	0							processed_pseudogene	DEGs	WT-MOI2.0
IMPDH1P4	0							processed_pseudogene	DEGs	WT-MOI2.0
RBM17P3	0							processed_pseudogene	DEGs	WT-MOI2.0
AL445072.1	0.756435033418165	0.00134636681982916	9.5373226862544e-05	3.46894438285362	0.000388120036309608	0.999690325023065		lncRNA	DEGs	WT-MOI2.0
AC073324.1	0							processed_pseudogene	DEGs	WT-MOI2.0
SETP4	0.0971815302558629	0.602380288923578	0.0331047783789195	4.07677060626383	0.147759181740086	0.882532823906498		processed_pseudogene	DEGs	WT-MOI2.0
AL449403.2	5.14649814925455	-0.258518586184653	-0.104392667446342	1.16437525126583	-0.222023429219754	0.82429564458964	0.897456031653417	lncRNA	DEGs	WT-MOI2.0
RPL23AP22	0							processed_pseudogene	DEGs	WT-MOI2.0
AL080243.4	0							processed_pseudogene	DEGs	WT-MOI2.0
DEFB131D	0							unprocessed_pseudogene	DEGs	WT-MOI2.0
AC008074.1	0							processed_pseudogene	DEGs	WT-MOI2.0
AC104777.2	0							lncRNA	DEGs	WT-MOI2.0
PPEF1-AS1	0							lncRNA	DEGs	WT-MOI2.0
LINC01968	2.06444258882557	-0.782712014747004	-0.192658972640903	1.67352406297981	-0.467702874467989	0.639997085220722		lncRNA	DEGs	WT-MOI2.0
SULT1C2P1	0.358610597226094	-2.14532265608905	-0.115012020709507	4.04211505279396	-0.530742600858473	0.595597160649995		transcribed_unprocessed_pseudogene	DEGs	WT-MOI2.0
AL157832.2	0							lncRNA	DEGs	WT-MOI2.0
OR13K1P	0							unprocessed_pseudogene	DEGs	WT-MOI2.0
RPS3AP39	0.74271602226865	1.43552559260235	0.126645772757629	3.06228121786701	0.468776539602801	0.639229370787588		processed_pseudogene	DEGs	WT-MOI2.0
AL162739.2	0							processed_pseudogene	DEGs	WT-MOI2.0
KRTAP2-5P	0							unprocessed_pseudogene	DEGs	WT-MOI2.0
ZNF295-AS1	0.730835031526977	-1.78114271119598	-0.178988210478655	2.73832843267382	-0.650448897927411	0.515402300674887		lncRNA	DEGs	WT-MOI2.0
TMEM26-AS1	0							lncRNA	DEGs	WT-MOI2.0
Z99289.1	0							lncRNA	DEGs	WT-MOI2.0
TRDD2	0							TR_D_gene	DEGs	WT-MOI2.0
AC023141.10	0							unprocessed_pseudogene	DEGs	WT-MOI2.0
BMS1P10	25.5491941149761	1.93917419334821	1.36730528112734	0.622148698433385	3.11689825636732	0.00182764636097108	0.00700959596869318	transcribed_unprocessed_pseudogene	DEGs	WT-MOI2.0
BTF3P15	0							processed_pseudogene	DEGs	WT-MOI2.0
CREB3L2-AS1	0							lncRNA	DEGs	WT-MOI2.0
MBD3L5	0							protein_coding	DEGs	WT-MOI2.0
LINC00987	1.21803607622134	1.31779268407632	0.164810206276355	2.54063966831652	0.518685392702504	0.603980149678339		lncRNA	DEGs	WT-MOI2.0
Z99127.3	0							processed_pseudogene	DEGs	WT-MOI2.0
AL359924.1	0							lncRNA	DEGs	WT-MOI2.0
AC004987.3	0							unprocessed_pseudogene	DEGs	WT-MOI2.0
AC233981.1	0							processed_pseudogene	DEGs	WT-MOI2.0
TRBV30	0							TR_V_gene	DEGs	WT-MOI2.0
PGAM3P	0							processed_pseudogene	DEGs	WT-MOI2.0
MTND2P8	0							unprocessed_pseudogene	DEGs	WT-MOI2.0
AL049646.2	0							lncRNA	DEGs	WT-MOI2.0
PPIAP67	0.194363060511726	1.15628319217472	0.0742384645440874	4.05898061599203	0.284870340996225	0.775743479368788		processed_pseudogene	DEGs	WT-MOI2.0
AC131957.1	0.192835565977001	0.675450009917514	0.0331047783789195	4.07409796928412	0.165791302764426	0.868321190789341		misc_RNA	DEGs	WT-MOI2.0
AC068492.1	0							lncRNA	DEGs	WT-MOI2.0
MAPK6P3	0.200561494718318	-1.29562584092197	-0.0683036536319509	4.0804728567969	-0.3175185539499	0.750850163274207		processed_pseudogene	DEGs	WT-MOI2.0
FTH1P11	0.364498505559567	1.79576927593866	0.0896043254952385	4.01917888021232	0.44680003788331	0.655019443944255		processed_pseudogene	DEGs	WT-MOI2.0
BX276092.7	0							transcribed_unprocessed_pseudogene	DEGs	WT-MOI2.0
LINC01810	0							lncRNA	DEGs	WT-MOI2.0
LINC01519	0							lncRNA	DEGs	WT-MOI2.0
AC092447.7	0							transcribed_unprocessed_pseudogene	DEGs	WT-MOI2.0
RBMY2TP	0							unprocessed_pseudogene	DEGs	WT-MOI2.0
AC009498.1	0.171662939582566	0.675450009917514	0.0331047783789194	4.07409796928412	0.165791302764426	0.868321190789341		lncRNA	DEGs	WT-MOI2.0
OR51R1P	0							unitary_pseudogene	DEGs	WT-MOI2.0
RSL24D1P8	0							processed_pseudogene	DEGs	WT-MOI2.0
GTF3AP1	0							processed_pseudogene	DEGs	WT-MOI2.0
AL450023.3	0							processed_pseudogene	DEGs	WT-MOI2.0
ANO7L1	7.92633249023878	0.317624938792649	0.171915619833485	0.883397682952292	0.359549209741138	0.719184271425158	0.827222580041617	transcribed_unprocessed_pseudogene	DEGs	WT-MOI2.0
RLIMP2	0							processed_pseudogene	DEGs	WT-MOI2.0
H3P2	0							processed_pseudogene	DEGs	WT-MOI2.0
AL136982.3	0.372224434300883	-0.286319516457289	-0.0127064711579741	4.07409756939376	-0.0702780214711193	0.943972375571623		lncRNA	DEGs	WT-MOI2.0
CATIP-AS2	0							lncRNA	DEGs	WT-MOI2.0
LINC00851	0							lncRNA	DEGs	WT-MOI2.0
AL691515.1	0.367591707005738	0.194508116258975	0.0122528525702898	4.05898046293576	0.047920436679878	0.96177965198467		lncRNA	DEGs	WT-MOI2.0
HNRNPA1P2	0.192835565977001	0.675450009917514	0.0331047783789195	4.07409796928412	0.165791302764426	0.868321190789341		processed_pseudogene	DEGs	WT-MOI2.0
CARD11-AS1	0							lncRNA	DEGs	WT-MOI2.0
CKMT1B	76.5779586020466	-1.95237355698443	-1.64120513973725	0.419037441216584	-4.65918642333281	3.17461600219293e-06	2.41712369471524e-05	protein_coding	DEGs	WT-MOI2.0
LINC01343	0							lncRNA	DEGs	WT-MOI2.0
LINC01732	0.173228646494012	-1.29562584092197	-0.0683036536319509	4.0804728567969	-0.3175185539499	0.750850163274207		lncRNA	DEGs	WT-MOI2.0
AC007099.2	0							lncRNA	DEGs	WT-MOI2.0
EIF4BP9	0.0971815302558629	0.602380288923578	0.0331047783789195	4.07677060626383	0.147759181740086	0.882532823906498		processed_pseudogene	DEGs	WT-MOI2.0
SMG1P1	129.450972278084	-0.190061494911062	-0.177151847383009	0.259698711987686	-0.731853821901412	0.464257794077049	0.62663780670507	transcribed_unprocessed_pseudogene	DEGs	WT-MOI2.0
AL713922.1	0							unprocessed_pseudogene	DEGs	WT-MOI2.0
TTN-AS1	181.61909910474	0.404214436113796	0.384930572470034	0.215397334528775	1.87659906283472	0.0605730659277418	0.134551878022794	lncRNA	DEGs	WT-MOI2.0
AP000534.2	0.387198626488727	1.92446658642069	0.112549471861419	4.00977353108352	0.479943959802803	0.631267241794389		unprocessed_pseudogene	DEGs	WT-MOI2.0
MTCO1P19	0							processed_pseudogene	DEGs	WT-MOI2.0
AL121992.1	3.50135368583316	-0.19616019069071	-0.0739878882619788	1.23781262575739	-0.158473250804566	0.874083897064861	0.929409368111498	lncRNA	DEGs	WT-MOI2.0
OFD1P11Y	0							unprocessed_pseudogene	DEGs	WT-MOI2.0
HIGD1AP8	0							processed_pseudogene	DEGs	WT-MOI2.0
HSPE1P22	0							processed_pseudogene	DEGs	WT-MOI2.0
SRRM1P3	0							processed_pseudogene	DEGs	WT-MOI2.0
AC009237.10	0							processed_pseudogene	DEGs	WT-MOI2.0
MTND2P6	0							unprocessed_pseudogene	DEGs	WT-MOI2.0
AC008267.5	40.9573035967244	-0.609368672883086	-0.51589461697029	0.410554697159105	-1.48425697501381	0.137740759845222	0.25788319165125	lncRNA	DEGs	WT-MOI2.0
AL034397.2	0							lncRNA	DEGs	WT-MOI2.0
AL358134.1	0							lncRNA	DEGs	WT-MOI2.0
RPL12P39	0							transcribed_processed_pseudogene	DEGs	WT-MOI2.0
Z82196.2	0							lncRNA	DEGs	WT-MOI2.0
AL022400.1	0							processed_pseudogene	DEGs	WT-MOI2.0
AL118496.2	0							processed_pseudogene	DEGs	WT-MOI2.0
AC019064.1	0							lncRNA	DEGs	WT-MOI2.0
AL354936.1	0							lncRNA	DEGs	WT-MOI2.0
RPL7L1P10	0							processed_pseudogene	DEGs	WT-MOI2.0
AC245036.3	0							unprocessed_pseudogene	DEGs	WT-MOI2.0
AC093158.1	0.173228646494012	-1.29562584092197	-0.0683036536319509	4.0804728567969	-0.3175185539499	0.750850163274207		lncRNA	DEGs	WT-MOI2.0
AP000563.1	0							processed_pseudogene	DEGs	WT-MOI2.0
AC113608.2	0							lncRNA	DEGs	WT-MOI2.0
UPP2-IT1	0							lncRNA	DEGs	WT-MOI2.0
RAI1-AS1	0							lncRNA	DEGs	WT-MOI2.0
AL356320.2	0							processed_pseudogene	DEGs	WT-MOI2.0
RNF223	0.0971815302558629	0.602380288923578	0.0331047783789195	4.07677060626383	0.147759181740086	0.882532823906498		protein_coding	DEGs	WT-MOI2.0
XIAP-AS1	0							lncRNA	DEGs	WT-MOI2.0
AL445489.1	0							lncRNA	DEGs	WT-MOI2.0
ELAVL4-AS1	0							lncRNA	DEGs	WT-MOI2.0
FTCD-AS1	0							lncRNA	DEGs	WT-MOI2.0
LINC01502	0.388726121023452	1.97521802130104	0.124134936630722	4.0062807212547	0.493030358761888	0.621991136543154		lncRNA	DEGs	WT-MOI2.0
SYP-AS1	0.343325879165131	1.72014947843638	0.0896043356572977	4.02509254666215	0.427356503855503	0.669119683276603		lncRNA	DEGs	WT-MOI2.0
AL132796.1	0							lncRNA	DEGs	WT-MOI2.0
AC246785.3	3.58046782245501	-0.20218675247346	-0.0778287204339545	1.21078347070989	-0.166988365273038	0.867379203551895	0.924964947809202	lncRNA	DEGs	WT-MOI2.0
AC245047.6	0							processed_pseudogene	DEGs	WT-MOI2.0
AL080313.2	0							lncRNA	DEGs	WT-MOI2.0
AC004461.2	0							processed_pseudogene	DEGs	WT-MOI2.0
BX679664.2	0.171662939582566	0.675450009917514	0.0331047783789194	4.07409796928412	0.165791302764426	0.868321190789341		processed_pseudogene	DEGs	WT-MOI2.0
CDC42P6	0.173228646494012	-1.29562584092197	-0.0683036536319509	4.0804728567969	-0.3175185539499	0.750850163274207		processed_pseudogene	DEGs	WT-MOI2.0
AL513366.1	0							processed_pseudogene	DEGs	WT-MOI2.0
LINC01358	5.88328115601637	0.309658034181282	0.150976478680916	0.987759728616929	0.313495301752044	0.753904389591626	0.851831472225414	lncRNA	DEGs	WT-MOI2.0
PATE4	0							protein_coding	DEGs	WT-MOI2.0
OR52S1P	0							unprocessed_pseudogene	DEGs	WT-MOI2.0
AL365295.1	36.1829561873433	-0.453643702897629	-0.384587302269361	0.408079599296125	-1.11165494104605	0.266286540313041	0.423860176551089	lncRNA	DEGs	WT-MOI2.0
BX088651.4	157.244843244042	-0.622837301035358	-0.581527050905398	0.256093477167821	-2.4320701484607	0.015012799431794	0.0424008642217459	lncRNA	DEGs	WT-MOI2.0
AC007064.1	0							processed_pseudogene	DEGs	WT-MOI2.0
AL354977.2	0							lncRNA	DEGs	WT-MOI2.0
CHCHD4P2	0							processed_pseudogene	DEGs	WT-MOI2.0
TUSC8	0							lncRNA	DEGs	WT-MOI2.0
AP006288.1	0							unprocessed_pseudogene	DEGs	WT-MOI2.0
AL512330.1	0							lncRNA	DEGs	WT-MOI2.0
AC010907.2	0.291544590767589	1.57532901832431	0.102190121965696	4.03727982079563	0.390195648617158	0.69639187902808		lncRNA	DEGs	WT-MOI2.0
AL355803.1	0							lncRNA	DEGs	WT-MOI2.0
AL606807.1	0							lncRNA	DEGs	WT-MOI2.0
BRWD1-IT1	0							lncRNA	DEGs	WT-MOI2.0
AC005703.2	0							lncRNA	DEGs	WT-MOI2.0
AL445989.1	0							protein_coding	DEGs	WT-MOI2.0
CBX1P3	0							processed_pseudogene	DEGs	WT-MOI2.0
HOXD-AS2	34.3572843904537	-0.47694959099143	-0.398945672797823	0.426052081178396	-1.1194631174486	0.26294261708809	0.420203032923084	lncRNA	DEGs	WT-MOI2.0
AL023280.1	0							processed_pseudogene	DEGs	WT-MOI2.0
RPL21P121	0							processed_pseudogene	DEGs	WT-MOI2.0
CNN2P11	0							processed_pseudogene	DEGs	WT-MOI2.0
AL583839.2	0.0971815302558629	0.602380288923578	0.0331047783789195	4.07677060626383	0.147759181740086	0.882532823906498		lncRNA	DEGs	WT-MOI2.0
AL022329.2	0							lncRNA	DEGs	WT-MOI2.0
OR4A47	0							protein_coding	DEGs	WT-MOI2.0
AL645634.2	0							lncRNA	DEGs	WT-MOI2.0
AL139130.1	1.98860082438581	-1.08437111002822	-0.271223859922974	1.64815313101999	-0.657931043917704	0.510582441542776		lncRNA	DEGs	WT-MOI2.0
LNCNEF	0							lncRNA	DEGs	WT-MOI2.0
HLA-DPA3	0							unprocessed_pseudogene	DEGs	WT-MOI2.0
PITRM1-AS1	10.9787669101722	-0.317842842735273	-0.208639614719322	0.695917632834466	-0.456724801526729	0.647868861952271	0.779308064670756	lncRNA	DEGs	WT-MOI2.0
AC006960.3	0							lncRNA	DEGs	WT-MOI2.0
LINC01304	0							lncRNA	DEGs	WT-MOI2.0
CAMTA1-IT1	0							lncRNA	DEGs	WT-MOI2.0
NDUFA9P1	0							processed_pseudogene	DEGs	WT-MOI2.0
AP000552.2	0							lncRNA	DEGs	WT-MOI2.0
ART2BP	0							unprocessed_pseudogene	DEGs	WT-MOI2.0
AL513302.1	0.185381950732081	-1.29562584092197	-0.0683036536319509	4.0804728567969	-0.3175185539499	0.750850163274207		processed_pseudogene	DEGs	WT-MOI2.0
NRXN2-AS1	0							lncRNA	DEGs	WT-MOI2.0
PRSS56	2.46400432645193	1.81779551830765	0.417225917648414	1.7562422681471	1.03504826826966	0.300646369978581		protein_coding	DEGs	WT-MOI2.0
AC096531.2	0.91590645638594	1.86314222855565	0.232312600242648	2.50403449650017	0.744056134673752	0.456842515441334		lncRNA	DEGs	WT-MOI2.0
AL365204.2	1.50833751726485	0.622468561605751	0.100276166234727	2.17247086170188	0.286525620471668	0.774475573349077		lncRNA	DEGs	WT-MOI2.0
NRBF2P3	0.185381950732081	-1.29562584092197	-0.0683036536319509	4.0804728567969	-0.3175185539499	0.750850163274207		processed_pseudogene	DEGs	WT-MOI2.0
XRCC6P1	0							processed_pseudogene	DEGs	WT-MOI2.0
AC069257.3	0.47692654149967	0.613837097869127	0.0370316273051244	4.02894828570735	0.152356658447741	0.878905639477305		processed_pseudogene	DEGs	WT-MOI2.0
AL954642.1	0							lncRNA	DEGs	WT-MOI2.0
AL158071.4	0.993519279535536	-0.253982678625423	-0.0393115104606477	2.24496940323901	-0.113134138157509	0.909924210391563		lncRNA	DEGs	WT-MOI2.0
LINC01522	0.173228646494012	-1.29562584092197	-0.0683036536319509	4.0804728567969	-0.3175185539499	0.750850163274207		lncRNA	DEGs	WT-MOI2.0
FOXD2-AS1	48.8456976139419	-0.0308871659968482	-0.0269558594913911	0.368513399818368	-0.0838155844864035	0.933203056992387	0.962664116299615	lncRNA	DEGs	WT-MOI2.0
RPSAP2	0.173228646494012	-1.29562584092197	-0.0683036536319509	4.0804728567969	-0.3175185539499	0.750850163274207		processed_pseudogene	DEGs	WT-MOI2.0
ZIK1P1	0							processed_pseudogene	DEGs	WT-MOI2.0
TOMM22P1	0							processed_pseudogene	DEGs	WT-MOI2.0
ASH2LP2	0							processed_pseudogene	DEGs	WT-MOI2.0
BX293535.1	0							lncRNA	DEGs	WT-MOI2.0
RPS7P12	0							processed_pseudogene	DEGs	WT-MOI2.0
RPSAP11	0							processed_pseudogene	DEGs	WT-MOI2.0
AL512635.1	0							processed_pseudogene	DEGs	WT-MOI2.0
LINC02790	0							lncRNA	DEGs	WT-MOI2.0
CAMTA1-DT	0.372224434300883	-0.286319516457289	-0.0127064711579741	4.07409756939376	-0.0702780214711193	0.943972375571623		lncRNA	DEGs	WT-MOI2.0
ASS1P12	0							processed_pseudogene	DEGs	WT-MOI2.0
CECR7	115.95941782728	0.268254327291092	0.246017599821497	0.289131075871895	0.927794864257163	0.353513988577899	0.518552512698004	transcribed_unprocessed_pseudogene	DEGs	WT-MOI2.0
Z83839.1	0							transcribed_unprocessed_pseudogene	DEGs	WT-MOI2.0
ZNF737	4.18374676284269	-0.777837074244624	-0.313830831436596	1.1738275856907	-0.66265019132851	0.507554616893635	0.666040879783959	protein_coding	DEGs	WT-MOI2.0
RGL2	451.436073050429	0.16719435628216	0.162053969054075	0.171432325249353	0.975279055679673	0.329421856724062	0.493549852189806	protein_coding	DEGs	WT-MOI2.0
HNRNPA1P57	0.194363060511726	1.15628319217472	0.0742384645440874	4.05898061599203	0.284870340996225	0.775743479368788		transcribed_processed_pseudogene	DEGs	WT-MOI2.0
OR13D2P	0							unprocessed_pseudogene	DEGs	WT-MOI2.0
AP001342.1	0							processed_pseudogene	DEGs	WT-MOI2.0
AL359771.1	0							lncRNA	DEGs	WT-MOI2.0
RHEBP3	0							processed_pseudogene	DEGs	WT-MOI2.0
CDC27P2	0							processed_pseudogene	DEGs	WT-MOI2.0
TAAR4P	0							unprocessed_pseudogene	DEGs	WT-MOI2.0
RPL23AP71	0.192835565977001	0.675450009917514	0.0331047783789195	4.07409796928412	0.165791302764426	0.868321190789341		processed_pseudogene	DEGs	WT-MOI2.0
CDK2AP2P2	0.185381950732081	-1.29562584092197	-0.0683036536319509	4.0804728567969	-0.3175185539499	0.750850163274207		processed_pseudogene	DEGs	WT-MOI2.0
BHMG1	0.794520050131955	-1.86674190046872	-0.116107243745073	3.40393633968227	-0.548406819101372	0.58341259521006		protein_coding	DEGs	WT-MOI2.0
AC096536.1	0							lncRNA	DEGs	WT-MOI2.0
AC104849.1	0							processed_pseudogene	DEGs	WT-MOI2.0
LINC01351	0							lncRNA	DEGs	WT-MOI2.0
TUBB4BP3	0							processed_pseudogene	DEGs	WT-MOI2.0
LINC01661	0							lncRNA	DEGs	WT-MOI2.0
AL359710.1	0.290017096232864	1.48787353710242	0.0801310603289033	4.04498746052457	0.367831433749233	0.712998928960253		lncRNA	DEGs	WT-MOI2.0
LRRC52-AS1	0							lncRNA	DEGs	WT-MOI2.0
AL031663.2	0							lncRNA	DEGs	WT-MOI2.0
MTCO3P41	0							unprocessed_pseudogene	DEGs	WT-MOI2.0
USP9YP35	0							unprocessed_pseudogene	DEGs	WT-MOI2.0
AL359547.1	0							lncRNA	DEGs	WT-MOI2.0
TUBB8P10	0							unprocessed_pseudogene	DEGs	WT-MOI2.0
DCLRE1CP1	0.185381950732081	-1.29562584092197	-0.0683036536319509	4.0804728567969	-0.3175185539499	0.750850163274207		unprocessed_pseudogene	DEGs	WT-MOI2.0
AC073115.2	0							lncRNA	DEGs	WT-MOI2.0
AC245054.2	0							processed_pseudogene	DEGs	WT-MOI2.0
AC068759.1	0							lncRNA	DEGs	WT-MOI2.0
RPL7P53	0.379745011243807	0.194508116258975	0.0122528698640357	4.05898046293576	0.0479204366798779	0.96177965198467		processed_pseudogene	DEGs	WT-MOI2.0
LINC01637	10.6613863295514	-0.792119956963183	-0.493753727105003	0.745119074224096	-1.06307835131993	0.287746421056305	0.447877222086984	lncRNA	DEGs	WT-MOI2.0
AC093911.1	0							lncRNA	DEGs	WT-MOI2.0
AL390023.1	0							processed_pseudogene	DEGs	WT-MOI2.0
AC007557.4	0							lncRNA	DEGs	WT-MOI2.0
AL355306.2	0.270410176749875	-0.359393988356993	-0.0207866810100878	4.0767703674378	-0.0881565445107146	0.929752255247865		lncRNA	DEGs	WT-MOI2.0
AL117350.2	0.200561494718318	-1.29562584092197	-0.0683036536319509	4.0804728567969	-0.3175185539499	0.750850163274207		lncRNA	DEGs	WT-MOI2.0
RPS27AP8	0							processed_pseudogene	DEGs	WT-MOI2.0
LINC01684	10.0336429232264	0.561471512187362	0.32701921876041	0.815994750366365	0.688082260253847	0.491400981044429	0.650896168050089	lncRNA	DEGs	WT-MOI2.0
VN1R48P	0.185381950732081	-1.29562584092197	-0.0683036536319509	4.0804728567969	-0.3175185539499	0.750850163274207		processed_pseudogene	DEGs	WT-MOI2.0
C10orf143	34.5233013046564	0.036359450189546	0.0298667470122623	0.449921664999157	0.0808128459197762	0.935590791918766	0.963718210557612	protein_coding	DEGs	WT-MOI2.0
RPS27AP17	0							processed_pseudogene	DEGs	WT-MOI2.0
LINC01409	41.2622498929442	0.0776161244104535	0.0648769388085383	0.425649530316868	0.182347492202501	0.855310030007318	0.917693949402388	lncRNA	DEGs	WT-MOI2.0
OR2L9P	0							unprocessed_pseudogene	DEGs	WT-MOI2.0
AC034102.1	0.194363060511726	1.15628319217472	0.0742384645440874	4.05898061599203	0.284870340996225	0.775743479368788		processed_pseudogene	DEGs	WT-MOI2.0
AL360007.1	0							lncRNA	DEGs	WT-MOI2.0
AC010105.1	0							lncRNA	DEGs	WT-MOI2.0
WAKMAR2	7.8724682613684	-0.641687640113599	-0.365176407097017	0.839868925833059	-0.764033077515178	0.444847531107942	0.608789185891257	lncRNA	DEGs	WT-MOI2.0
AL713851.2	0							lncRNA	DEGs	WT-MOI2.0
AC108667.2	0							processed_pseudogene	DEGs	WT-MOI2.0
AC239798.2	0							processed_pseudogene	DEGs	WT-MOI2.0
PKN2-AS1	5.50416895090191	1.24995216073028	0.483957551843747	1.21510465986776	1.02867860029959	0.303630729110183	0.465901360414739	lncRNA	DEGs	WT-MOI2.0
RPSAP15	1.61508299666987	-2.26946816638609	-0.436381628320936	1.97079430821982	-1.15154999023518	0.249506041749499		processed_pseudogene	DEGs	WT-MOI2.0
GPAT2P1	0							transcribed_unprocessed_pseudogene	DEGs	WT-MOI2.0
UNC5B-AS1	1.0468280624678	-0.0913158568740196	-0.0100711661852028	2.72559151842262	-0.0335031336342237	0.973273366957505		lncRNA	DEGs	WT-MOI2.0
AC007384.1	0							lncRNA	DEGs	WT-MOI2.0
PTP4A1P7	0							processed_pseudogene	DEGs	WT-MOI2.0
SHISA9	73.6474862629179	1.31827120626002	1.17125422453477	0.340683529556974	3.86948910613409	0.000109063654167272	0.000579543266913957	protein_coding	DEGs	WT-MOI2.0
DGCR5	201.887760104278	-0.606791145391732	-0.574479126439794	0.228190470944739	-2.65914322749559	0.00783396516850416	0.0244745291988167	transcribed_unprocessed_pseudogene	DEGs	WT-MOI2.0
AL391832.1	0							lncRNA	DEGs	WT-MOI2.0
OR7E24	0							protein_coding	DEGs	WT-MOI2.0
NONOP2	3.50902812578744	0.0933080313437671	0.0279412789703166	1.46090098947252	0.0638701951851352	0.949073584603333	0.970627243734605	processed_pseudogene	DEGs	WT-MOI2.0
LINC00857	295.818750539177	0.090196904607339	0.0867747970309061	0.191246264804251	0.471627012949296	0.637193041953674	0.771680066701685	lncRNA	DEGs	WT-MOI2.0
TEX51	0							protein_coding	DEGs	WT-MOI2.0
AC012668.3	0.385943445450399	-2.23739356860292	-0.115012022363045	4.03388196372573	-0.554650232387178	0.579133923156314		lncRNA	DEGs	WT-MOI2.0
AF241725.1	0							lncRNA	DEGs	WT-MOI2.0
AL929410.2	0							processed_pseudogene	DEGs	WT-MOI2.0
AL137847.2	6.32201493846871	0.546506204092306	0.286344847740989	0.920121456997194	0.593950070326392	0.552545508467747	0.705728272421459	lncRNA	DEGs	WT-MOI2.0
AL136140.1	0							lncRNA	DEGs	WT-MOI2.0
AL672277.1	0							lncRNA	DEGs	WT-MOI2.0
AL672277.1	0							lncRNA	DEGs	WT-MOI2.0
AL672277.1	0							lncRNA	DEGs	WT-MOI2.0
AL672277.1	0							lncRNA	DEGs	WT-MOI2.0
AC012451.1	0							lncRNA	DEGs	WT-MOI2.0
AC003669.1	0							processed_pseudogene	DEGs	WT-MOI2.0
RPL36AP36	0							processed_pseudogene	DEGs	WT-MOI2.0
HLA-DQA2	0							protein_coding	DEGs	WT-MOI2.0
MTCO3P17	0							unprocessed_pseudogene	DEGs	WT-MOI2.0
XKRYP6	0							unprocessed_pseudogene	DEGs	WT-MOI2.0
IGHJ2P	0							IG_J_pseudogene	DEGs	WT-MOI2.0
TTLL11-IT1	0							lncRNA	DEGs	WT-MOI2.0
AC092570.3	0							processed_pseudogene	DEGs	WT-MOI2.0
AC243919.1	7401.47367403047	1.29095028788052	1.22896647308149	0.216168864087975	5.97195296060373	2.34430132241587e-09	3.34388172982081e-08	transcribed_processed_pseudogene	DEGs	WT-MOI2.0
AC096775.1	0							processed_pseudogene	DEGs	WT-MOI2.0
LINC02567	0							lncRNA	DEGs	WT-MOI2.0
AL133547.1	0							processed_pseudogene	DEGs	WT-MOI2.0
AL031681.2	0							processed_pseudogene	DEGs	WT-MOI2.0
KCND3-AS1	0							lncRNA	DEGs	WT-MOI2.0
YWHABP1	0							processed_pseudogene	DEGs	WT-MOI2.0
CDY7P	0							unprocessed_pseudogene	DEGs	WT-MOI2.0
LINC01497	0							lncRNA	DEGs	WT-MOI2.0
TTTY21B	0							lncRNA	DEGs	WT-MOI2.0
AC090955.2	0							processed_pseudogene	DEGs	WT-MOI2.0
LINC02836	0							lncRNA	DEGs	WT-MOI2.0
AC099063.1	0							lncRNA	DEGs	WT-MOI2.0
TUBAP	0							processed_pseudogene	DEGs	WT-MOI2.0
LINC02862	0							lncRNA	DEGs	WT-MOI2.0
AC092001.1	0							unprocessed_pseudogene	DEGs	WT-MOI2.0
LINC01856	2.78273736548791	1.00830815125756	0.333664924175724	1.37341025715466	0.73416384216214	0.462848887585026		lncRNA	DEGs	WT-MOI2.0
PYY2	7.40647616860283	-1.93883232488816	-0.926395060308467	1.00311731553901	-1.93280715510963	0.0532599585906789	0.121436530359358	transcribed_unprocessed_pseudogene	DEGs	WT-MOI2.0
LINC01888	0							lncRNA	DEGs	WT-MOI2.0
LINC01514	0							lncRNA	DEGs	WT-MOI2.0
GCSHP3	4.44896546828355	5.43676441578787	0.87299762215825	1.97940168498181	2.74667060103964	0.00602035660381815	0.0195479449979096	processed_pseudogene	DEGs	WT-MOI2.0
AC005538.1	0							lncRNA	DEGs	WT-MOI2.0
AC093166.4	0							processed_pseudogene	DEGs	WT-MOI2.0
RAC1P4	0.194363060511726	1.15628319217472	0.0742384645440874	4.05898061599203	0.284870340996225	0.775743479368788		processed_pseudogene	DEGs	WT-MOI2.0
LINC00407	0							lncRNA	DEGs	WT-MOI2.0
AC090192.1	0							processed_pseudogene	DEGs	WT-MOI2.0
AL590666.3	13.8770205166953	0.0304740405795931	0.0207960025363381	0.657343473733937	0.0463593871351458	0.963023806058893	0.978132005659001	lncRNA	DEGs	WT-MOI2.0
HMGN1P32	0							processed_pseudogene	DEGs	WT-MOI2.0
AL137026.2	0							lncRNA	DEGs	WT-MOI2.0
IGKV1OR10-1	0							IG_V_pseudogene	DEGs	WT-MOI2.0
AL445220.1	0							processed_pseudogene	DEGs	WT-MOI2.0
AP000251.1	13.5882257211042	-3.76456801566476	-2.06622097905136	0.886369565145446	-4.24717653188715	2.16481385217178e-05	0.000135567731373677	lncRNA	DEGs	WT-MOI2.0
LINC01275	7.04030971513106	1.13432506470055	0.601384457214862	0.909769508251446	1.24682686593959	0.212460987309772	0.35876064411338	lncRNA	DEGs	WT-MOI2.0
AL138828.1	90.6051131512949	1.92670550208754	1.71550066268062	0.337903728946823	5.70193619375758	1.18454170501835e-08	1.49837446750329e-07	lncRNA	DEGs	WT-MOI2.0
AP000358.1	0							processed_pseudogene	DEGs	WT-MOI2.0
HMGB3P12	0							processed_pseudogene	DEGs	WT-MOI2.0
AP001056.1	0.171662939582566	0.675450009917514	0.0331047783789194	4.07409796928412	0.165791302764426	0.868321190789341		lncRNA	DEGs	WT-MOI2.0
DYRK3-AS1	1.17107012745158	2.29239916549066	0.317510973159658	2.35539312660254	0.973255436470285	0.330426364756175		lncRNA	DEGs	WT-MOI2.0
AC091286.1	0							processed_pseudogene	DEGs	WT-MOI2.0
AF064858.2	0							lncRNA	DEGs	WT-MOI2.0
OR4C50P	0							unprocessed_pseudogene	DEGs	WT-MOI2.0
AC091951.2	1.27445009191403	1.23170081010155	0.17724789872378	2.32445897139691	0.529887094269228	0.596190214676643		misc_RNA	DEGs	WT-MOI2.0
AP002856.4	0							lncRNA	DEGs	WT-MOI2.0
FAM138A	0							lncRNA	DEGs	WT-MOI2.0
AC073257.2	0							lncRNA	DEGs	WT-MOI2.0
AC013410.2	0							processed_pseudogene	DEGs	WT-MOI2.0
BTBD7P2	0							processed_pseudogene	DEGs	WT-MOI2.0
OR3B1P	0							unprocessed_pseudogene	DEGs	WT-MOI2.0
GCNT1P5	0							processed_pseudogene	DEGs	WT-MOI2.0
OR9A1P	0							transcribed_unprocessed_pseudogene	DEGs	WT-MOI2.0
ELOCP18	0							processed_pseudogene	DEGs	WT-MOI2.0
AL591503.3	0							processed_pseudogene	DEGs	WT-MOI2.0
OXCT2P1	0.996609039384997	-1.78008463882801	-0.153116883405112	3.152081354862	-0.564733088529674	0.57225532461442		unprocessed_pseudogene	DEGs	WT-MOI2.0
AL161629.1	0.185381950732081	-1.29562584092197	-0.0683036536319509	4.0804728567969	-0.3175185539499	0.750850163274207		lncRNA	DEGs	WT-MOI2.0
MTCO2P19	0							processed_pseudogene	DEGs	WT-MOI2.0
UQCRHP2	0.200561494718318	-1.29562584092197	-0.0683036536319509	4.0804728567969	-0.3175185539499	0.750850163274207		processed_pseudogene	DEGs	WT-MOI2.0
NIFKP9	0.366064212471014	-0.286319516457289	-0.0127064841202227	4.07409756939376	-0.0702780214711192	0.943972375571624		processed_pseudogene	DEGs	WT-MOI2.0
AL161454.1	0							processed_pseudogene	DEGs	WT-MOI2.0
S100A11P1	0							processed_pseudogene	DEGs	WT-MOI2.0
AC104623.1	0							lncRNA	DEGs	WT-MOI2.0
DUX4L29	0							unprocessed_pseudogene	DEGs	WT-MOI2.0
ANKRD26P3	0							unprocessed_pseudogene	DEGs	WT-MOI2.0
FRY-AS1	0.861070178918949	1.72623401519659	0.163380694841941	2.91681559545144	0.591821443182259	0.553970162504892		lncRNA	DEGs	WT-MOI2.0
LINC02245	30.6082239100783	-0.647867062627062	-0.540598782699982	0.428269916608007	-1.51275407751801	0.130342137609448	0.246919025602623	lncRNA	DEGs	WT-MOI2.0
AC064862.5	0.346457292988025	-2.10248883921851	-0.115012031001258	4.04612189613127	-0.519630622406315	0.603321050466311		unprocessed_pseudogene	DEGs	WT-MOI2.0
AC004522.4	0							lncRNA	DEGs	WT-MOI2.0
AC073476.1	0							processed_pseudogene	DEGs	WT-MOI2.0
HMGB3P5	0.0971815302558629	0.602380288923578	0.0331047783789195	4.07677060626383	0.147759181740086	0.882532823906498		processed_pseudogene	DEGs	WT-MOI2.0
AL365226.1	0							lncRNA	DEGs	WT-MOI2.0
AC092967.1	0							processed_pseudogene	DEGs	WT-MOI2.0
HLCS-IT1	0.385671131954003	1.86859577713462	0.0896043447923904	4.01375784498017	0.465547710974042	0.641539278332628		lncRNA	DEGs	WT-MOI2.0
KIFC1	1159.45256753325	-1.5783857043813	-1.55270725243948	0.12384917744827	-12.7444181455349	3.3487994554637e-37	6.5767659408849e-35	protein_coding	DEGs	WT-MOI2.0
OR11Q1P	0							unprocessed_pseudogene	DEGs	WT-MOI2.0
C2orf74	485.536426606253	0.981958133282915	0.952693892416485	0.168661222929359	5.82207407386221	5.81217768986074e-09	7.79183567852549e-08	protein_coding	DEGs	WT-MOI2.0
AC026320.2	0							processed_pseudogene	DEGs	WT-MOI2.0
AP003025.1	0							lncRNA	DEGs	WT-MOI2.0
AC073834.1	0							lncRNA	DEGs	WT-MOI2.0
RNASEH2CP1	0							processed_pseudogene	DEGs	WT-MOI2.0
AC092474.2	0							processed_pseudogene	DEGs	WT-MOI2.0
SOCS2P1	0							processed_pseudogene	DEGs	WT-MOI2.0
DNAJC19P7	0							processed_pseudogene	DEGs	WT-MOI2.0
LINC00316	0							lncRNA	DEGs	WT-MOI2.0
GRM7-AS2	0							lncRNA	DEGs	WT-MOI2.0
AC097527.1	0							unprocessed_pseudogene	DEGs	WT-MOI2.0
LINC01115	0							lncRNA	DEGs	WT-MOI2.0
RPS15AP38	0.268844469838429	1.42058793162752	0.0801310603289033	4.04886287973925	0.350860963639006	0.725692658482144		processed_pseudogene	DEGs	WT-MOI2.0
AL671277.2	0.559172091944411	-2.7783762207646	-0.224008570786271	3.27724385513859	-0.847778298953316	0.396561450890153		unprocessed_pseudogene	DEGs	WT-MOI2.0
LINC01866	0							lncRNA	DEGs	WT-MOI2.0
GAGE12C	0							protein_coding	DEGs	WT-MOI2.0
KRR1P1	0							processed_pseudogene	DEGs	WT-MOI2.0
GSTA7P	0							unprocessed_pseudogene	DEGs	WT-MOI2.0
TEX36-AS1	0							lncRNA	DEGs	WT-MOI2.0
RPL30P4	0							processed_pseudogene	DEGs	WT-MOI2.0
VDAC1P11	0							processed_pseudogene	DEGs	WT-MOI2.0
AC234775.2	0							processed_pseudogene	DEGs	WT-MOI2.0
RPSAP35	0							processed_pseudogene	DEGs	WT-MOI2.0
AL139039.3	4.81220017036011	0.434275364791736	0.194450956910117	1.06626191691024	0.407287700990162	0.683796694876951	0.804388113372397	lncRNA	DEGs	WT-MOI2.0
AL109615.3	58.5149862428586	1.61324261371529	1.41014349625006	0.36611362306489	4.40639875733157	1.05103399170356e-05	7.11294891913436e-05	lncRNA	DEGs	WT-MOI2.0
LINC00686	0							lncRNA	DEGs	WT-MOI2.0
AC007064.2	1.15438582839638	0.0127580589124024	0.00187547778967525	2.31166712379699	0.0055189861814736	0.995596508489007		lncRNA	DEGs	WT-MOI2.0
IFNWP2	0							unprocessed_pseudogene	DEGs	WT-MOI2.0
IRGM	0.358610597226094	-2.14532265608905	-0.115012020709507	4.04211505279396	-0.530742600858473	0.595597160649995		protein_coding	DEGs	WT-MOI2.0
BX072579.1	0							lncRNA	DEGs	WT-MOI2.0
PRAMEF33	0							protein_coding	DEGs	WT-MOI2.0
ATP5PFP1	0							processed_pseudogene	DEGs	WT-MOI2.0
TRBV3-1	0							TR_V_gene	DEGs	WT-MOI2.0
AP004289.2	0							processed_pseudogene	DEGs	WT-MOI2.0
AC008937.2	0							lncRNA	DEGs	WT-MOI2.0
TRIM51EP	0							unprocessed_pseudogene	DEGs	WT-MOI2.0
AL031726.1	0							lncRNA	DEGs	WT-MOI2.0
AL139397.2	0.194363060511726	1.15628319217472	0.0742384645440874	4.05898061599203	0.284870340996225	0.775743479368788		processed_pseudogene	DEGs	WT-MOI2.0
EEF1A1P28	0.587760121207045	0.968108208196213	0.077348183626744	3.26201014003771	0.296782709628555	0.766632406778131		processed_pseudogene	DEGs	WT-MOI2.0
MTCO3P11	0							unprocessed_pseudogene	DEGs	WT-MOI2.0
AC011287.2	0							lncRNA	DEGs	WT-MOI2.0
P4HA2-AS1	0							lncRNA	DEGs	WT-MOI2.0
AL136309.2	9.18083523720639	2.38978649686587	1.28153448394475	0.905762587632585	2.6384248251102	0.00832921652382861	0.0258254516241756	lncRNA	DEGs	WT-MOI2.0
AC009095.1	0							lncRNA	DEGs	WT-MOI2.0
Z95152.1	0							processed_pseudogene	DEGs	WT-MOI2.0
AC011995.2	0							lncRNA	DEGs	WT-MOI2.0
MTND1P29	0							unprocessed_pseudogene	DEGs	WT-MOI2.0
CAMTA1-AS2	0							lncRNA	DEGs	WT-MOI2.0
AC002075.2	0							processed_pseudogene	DEGs	WT-MOI2.0
AC078991.1	0.290017096232864	1.48787353710242	0.0801310603289033	4.04498746052457	0.367831433749233	0.712998928960253		processed_pseudogene	DEGs	WT-MOI2.0
RNGTTP1	0							processed_pseudogene	DEGs	WT-MOI2.0
CT75	3.9863662442218	-0.816689404991622	-0.204588599641221	1.64696397291628	-0.495875695171103	0.619982115016437	0.759869992347882	transcribed_unprocessed_pseudogene	DEGs	WT-MOI2.0
AL163192.1	0							lncRNA	DEGs	WT-MOI2.0
AF130359.1	0							lncRNA	DEGs	WT-MOI2.0
DCTN1-AS1	0							lncRNA	DEGs	WT-MOI2.0
RNF216-IT1	0							lncRNA	DEGs	WT-MOI2.0
NPAP1P3	0							processed_pseudogene	DEGs	WT-MOI2.0
AC002368.1	0							lncRNA	DEGs	WT-MOI2.0
AL365259.1	1.73905274815725	0.922708416977167	0.162177579836137	2.0623203011281	0.44741275953713	0.654577064789878		lncRNA	DEGs	WT-MOI2.0
FBP2P1	0							transcribed_unprocessed_pseudogene	DEGs	WT-MOI2.0
RPL22P8	0							processed_pseudogene	DEGs	WT-MOI2.0
ZNF101P1	0							processed_pseudogene	DEGs	WT-MOI2.0
AL160279.1	0							processed_pseudogene	DEGs	WT-MOI2.0
UQCRBP1	0							processed_pseudogene	DEGs	WT-MOI2.0
AL034379.1	0.0971815302558629	0.602380288923578	0.0331047783789195	4.07677060626383	0.147759181740086	0.882532823906498		processed_pseudogene	DEGs	WT-MOI2.0
KCNH7-AS1	0.0971815302558629	0.602380288923578	0.0331047783789195	4.07677060626383	0.147759181740086	0.882532823906498		lncRNA	DEGs	WT-MOI2.0
LINC01143	1.10285411402947	0.0300909174465797	0.00509213079658063	2.13644577216626	0.014084568791123	0.988762511556833		lncRNA	DEGs	WT-MOI2.0
AL354685.2	0							processed_pseudogene	DEGs	WT-MOI2.0
AC079922.2	73.743252144617	0.846171714809577	0.76975032736719	0.303292559123142	2.78995210847232	0.00527158386369942	0.0174741034632807	lncRNA	DEGs	WT-MOI2.0
AC093655.2	1.19846993737388	1.16198003643335	0.175374237086557	2.28009819545824	0.509618418517201	0.610318817591192		processed_pseudogene	DEGs	WT-MOI2.0
AL592435.2	0							lncRNA	DEGs	WT-MOI2.0
EEF1A1P30	2.2254822869636	0.4204458553432	0.106682087830771	1.64863215377742	0.255027086776062	0.798702178547243		processed_pseudogene	DEGs	WT-MOI2.0
BANF1P3	0							processed_pseudogene	DEGs	WT-MOI2.0
AL590483.2	0							lncRNA	DEGs	WT-MOI2.0
AC023669.2	0							lncRNA	DEGs	WT-MOI2.0
AL161646.1	0							lncRNA	DEGs	WT-MOI2.0
AMY1A	0							protein_coding	DEGs	WT-MOI2.0
FAM200B	413.092733950127	0.52530692512643	0.512133922701838	0.154389781999116	3.40247209578571	0.000667791741700072	0.00290509994962009	protein_coding	DEGs	WT-MOI2.0
GGTA2P	1.98526405876452	0.650755424778974	0.157855625575457	1.69301437869276	0.384376785554206	0.700699203907743		processed_pseudogene	DEGs	WT-MOI2.0
LINC01370	0							lncRNA	DEGs	WT-MOI2.0
AL731563.3	0							lncRNA	DEGs	WT-MOI2.0
SPATA31D2P	0							unprocessed_pseudogene	DEGs	WT-MOI2.0
LINC02631	0.551407950826373	0.905152961124702	0.071263341948188	3.32774802760682	0.272001652052861	0.785620749067845		lncRNA	DEGs	WT-MOI2.0
AC073332.1	6.03251716150407	-0.220530273200445	-0.10789188793012	0.987233046433405	-0.22338218316046	0.823238069787845	0.896922232168055	lncRNA	DEGs	WT-MOI2.0
AC126615.1	0							processed_pseudogene	DEGs	WT-MOI2.0
DDR1-DT	4.30039526772681	0.388483235063664	0.163376564629082	1.13357103370944	0.342707447095232	0.731818559679639	0.836251188404843	lncRNA	DEGs	WT-MOI2.0
ADAMTSL4-AS2	1.17879605619289	1.0830388872099	0.176857284710346	2.17030850454489	0.499025315959405	0.617761549513537		lncRNA	DEGs	WT-MOI2.0
AL020989.1	0							processed_pseudogene	DEGs	WT-MOI2.0
AL356441.2	0							processed_pseudogene	DEGs	WT-MOI2.0
AC097713.2	0							processed_pseudogene	DEGs	WT-MOI2.0
GFOD1-AS1	0.0971815302558629	0.602380288923578	0.0331047783789195	4.07677060626383	0.147759181740086	0.882532823906498		lncRNA	DEGs	WT-MOI2.0
C3orf79	0							lncRNA	DEGs	WT-MOI2.0
AL162615.1	0.954096647174455	-1.67671711281617	-0.224733845488596	2.49284624052249	-0.67261152555672	0.501194467316875		processed_pseudogene	DEGs	WT-MOI2.0
LINC01318	0							lncRNA	DEGs	WT-MOI2.0
RPL18AP16	0.568153201724056	-0.690621228383858	-0.0608827467030554	3.33002268734698	-0.20739234930981	0.835703457084599		processed_pseudogene	DEGs	WT-MOI2.0
MACORIS	0							lncRNA	DEGs	WT-MOI2.0
AC010894.4	0							lncRNA	DEGs	WT-MOI2.0
CICP11	0							processed_pseudogene	DEGs	WT-MOI2.0
AMD1P2	0							processed_pseudogene	DEGs	WT-MOI2.0
AMD1P2	0							processed_pseudogene	DEGs	WT-MOI2.0
AMD1P2	0							processed_pseudogene	DEGs	WT-MOI2.0
AMD1P2	0							processed_pseudogene	DEGs	WT-MOI2.0
FAM197Y6	0							lncRNA	DEGs	WT-MOI2.0
LINC00211	0							lncRNA	DEGs	WT-MOI2.0
HNRNPA1P39	0.370763901464162	-2.18723386727455	-0.115012024268721	4.03830422856591	-0.541621864891366	0.588079026151104		processed_pseudogene	DEGs	WT-MOI2.0
FAUP2	0							processed_pseudogene	DEGs	WT-MOI2.0
AC022034.1	4.26395238267791	-0.0709067494147725	-0.0285835208130674	1.17296081940673	-0.0604510809241149	0.951796376316809	0.97221023961583	lncRNA	DEGs	WT-MOI2.0
AC104852.1	0.343325879165131	1.72014947843638	0.0896043356572977	4.02509254666215	0.427356503855503	0.669119683276603		processed_pseudogene	DEGs	WT-MOI2.0
AC002066.1	13.92343649843	0.2768155442864	0.188407806286014	0.661406751574223	0.418525428758549	0.675562998609387	0.798850100776463	lncRNA	DEGs	WT-MOI2.0
RPL21P109	0							processed_pseudogene	DEGs	WT-MOI2.0
RPS3AP29	0							processed_pseudogene	DEGs	WT-MOI2.0
CDK6-AS1	0.943344478684971	-0.50444813031281	-0.0536475323201876	2.79277326372103	-0.180626238751904	0.856660959086529		lncRNA	DEGs	WT-MOI2.0
AC083873.1	0.270410176749875	-0.359393988356993	-0.0207866810100878	4.0767703674378	-0.0881565445107146	0.929752255247865		processed_pseudogene	DEGs	WT-MOI2.0
CDY19P	0							unprocessed_pseudogene	DEGs	WT-MOI2.0
RPL23AP33	0							processed_pseudogene	DEGs	WT-MOI2.0
RPS15AP29	0							processed_pseudogene	DEGs	WT-MOI2.0
PA2G4P1	0							processed_pseudogene	DEGs	WT-MOI2.0
AL138808.1	0							lncRNA	DEGs	WT-MOI2.0
AL391380.1	0							processed_pseudogene	DEGs	WT-MOI2.0
AC007064.3	0							processed_pseudogene	DEGs	WT-MOI2.0
PHKA2-AS1	0.919037870208833	-0.449562105199484	-0.0586097926959682	2.49660197149283	-0.180069594726255	0.857097932298228		lncRNA	DEGs	WT-MOI2.0
AC159540.1	0							lncRNA	DEGs	WT-MOI2.0
AC092422.1	0.200561494718318	-1.29562584092197	-0.0683036536319509	4.0804728567969	-0.3175185539499	0.750850163274207		lncRNA	DEGs	WT-MOI2.0
FAM21FP	14.8917129195449	-0.918085189677526	-0.613896255246038	0.678954559220586	-1.35220417509451	0.176310008457971	0.312437735918543	transcribed_unprocessed_pseudogene	DEGs	WT-MOI2.0
KRTAP19-9P	0							unprocessed_pseudogene	DEGs	WT-MOI2.0
AL157713.1	0							processed_pseudogene	DEGs	WT-MOI2.0
AC016903.2	0							lncRNA	DEGs	WT-MOI2.0
AC016766.1	0							lncRNA	DEGs	WT-MOI2.0
AL139161.1	0							lncRNA	DEGs	WT-MOI2.0
AL773545.3	1.12112685946188	-0.777802517406654	-0.116041527325989	2.3304076392885	-0.333762430354943	0.738558835496145		processed_pseudogene	DEGs	WT-MOI2.0
AL606489.2	0.37379014121233	-2.19655620303509	-0.115012008115809	4.03747104113477	-0.544042590189755	0.586412165067953		processed_pseudogene	DEGs	WT-MOI2.0
NFYAP1	0							processed_pseudogene	DEGs	WT-MOI2.0
AC091304.1	1.80154352596317	-0.0292696683779371	-0.00355109855137831	2.61380200646739	-0.0111981199438651	0.991065379717584		transcribed_unprocessed_pseudogene	DEGs	WT-MOI2.0
AL023584.2	0.0971815302558629	0.602380288923578	0.0331047783789195	4.07677060626383	0.147759181740086	0.882532823906498		lncRNA	DEGs	WT-MOI2.0
AC119800.1	0.615301762826454	-0.352472538739062	-0.0299328404602443	3.24893147568747	-0.108488757419693	0.913607998156978		lncRNA	DEGs	WT-MOI2.0
NFIA-AS1	0							lncRNA	DEGs	WT-MOI2.0
LINC00674	45.1879663820697	0.0546981505224166	0.0445117960517839	0.459716564921337	0.118982335413074	0.905289350655564	0.947866218629606	transcribed_unprocessed_pseudogene	DEGs	WT-MOI2.0
AC062020.1	0							lncRNA	DEGs	WT-MOI2.0
EEF1A1P31	0							unprocessed_pseudogene	DEGs	WT-MOI2.0
BX119904.4	0							unprocessed_pseudogene	DEGs	WT-MOI2.0
AL513325.1	0							processed_pseudogene	DEGs	WT-MOI2.0
Z94160.1	1.71032477403988	1.92112663173042	0.355784693315962	2.02120475696481	0.950485904562848	0.341865412693325		lncRNA	DEGs	WT-MOI2.0
AL035425.2	0							lncRNA	DEGs	WT-MOI2.0
LINC00322	33.7582818554737	0.194090083742076	0.161779550345754	0.430051841658535	0.451317875988042	0.651760462914339	0.782260384231234	lncRNA	DEGs	WT-MOI2.0
AC097533.1	0							processed_pseudogene	DEGs	WT-MOI2.0
AC073130.1	1.43872637794968	-0.0432368163798672	-0.00726262809779941	2.14489772603132	-0.0201579850895119	0.98391734411032		lncRNA	DEGs	WT-MOI2.0
POU5F1P4	0.185381950732081	-1.29562584092197	-0.0683036536319509	4.0804728567969	-0.3175185539499	0.750850163274207		processed_pseudogene	DEGs	WT-MOI2.0
AL158053.1	0							processed_pseudogene	DEGs	WT-MOI2.0
AL136972.1	0							lncRNA	DEGs	WT-MOI2.0
AL353691.2	0							processed_pseudogene	DEGs	WT-MOI2.0
AKR1B1P4	0							processed_pseudogene	DEGs	WT-MOI2.0
LINC01473	10.1190918311756	4.10521145633802	1.96005111605447	1.09997484898153	3.73209574758827	0.000189893290885571	0.000949466454427855	lncRNA	DEGs	WT-MOI2.0
LINC00398	0.0971815302558629	0.602380288923578	0.0331047783789195	4.07677060626383	0.147759181740086	0.882532823906498		lncRNA	DEGs	WT-MOI2.0
LINC01885	0							lncRNA	DEGs	WT-MOI2.0
PPIAP13	0.192835565977001	0.675450009917514	0.0331047783789195	4.07409796928412	0.165791302764426	0.868321190789341		processed_pseudogene	DEGs	WT-MOI2.0
DGUOK-AS1	59.9531078141631	-0.32144804871738	-0.284179981401756	0.348807060449933	-0.921564054072581	0.356756015514037	0.521541101645493	lncRNA	DEGs	WT-MOI2.0
AL359672.1	0							processed_pseudogene	DEGs	WT-MOI2.0
NALT1	40.3556209105186	-0.945724476903715	-0.769397284157178	0.462742975562511	-2.04373599783787	0.0409796349482064	0.097950068477206	lncRNA	DEGs	WT-MOI2.0
RPL23AP32	0.937079082780376	1.8958594861021	0.237651387890237	2.49210806793476	0.760745294514144	0.446809215133453		processed_pseudogene	DEGs	WT-MOI2.0
AC087650.1	0.290017096232864	1.48787353710242	0.0801310603289033	4.04498746052457	0.367831433749233	0.712998928960253		processed_pseudogene	DEGs	WT-MOI2.0
AL441985.1	0							processed_pseudogene	DEGs	WT-MOI2.0
KLF7-IT1	3.59248118183834	0.810671412742879	0.316692189367614	1.202845794529	0.673961214671174	0.500335972281776	0.65938431490611	lncRNA	DEGs	WT-MOI2.0
AC005008.2	0							lncRNA	DEGs	WT-MOI2.0
AL512844.2	0							processed_pseudogene	DEGs	WT-MOI2.0
AL031289.1	0							lncRNA	DEGs	WT-MOI2.0
AC009161.1	0							processed_pseudogene	DEGs	WT-MOI2.0
TSPY21P	0							unprocessed_pseudogene	DEGs	WT-MOI2.0
AC004000.1	0.343325879165131	1.72014947843638	0.0896043356572977	4.02509254666215	0.427356503855503	0.669119683276603		lncRNA	DEGs	WT-MOI2.0
BX284632.2	0							processed_pseudogene	DEGs	WT-MOI2.0
MUPP	0							transcribed_unprocessed_pseudogene	DEGs	WT-MOI2.0
MTCO1P18	0							unprocessed_pseudogene	DEGs	WT-MOI2.0
SRP68P3	0							unprocessed_pseudogene	DEGs	WT-MOI2.0
FTLP19	0							processed_pseudogene	DEGs	WT-MOI2.0
SIRPG-AS1	1.09686103162127	-0.0339086056039275	-0.00573688647832679	2.1378770840816	-0.0158608770618326	0.987345381655413		lncRNA	DEGs	WT-MOI2.0
AC011753.4	0.192835565977001	0.675450009917514	0.0331047783789195	4.07409796928412	0.165791302764426	0.868321190789341		processed_pseudogene	DEGs	WT-MOI2.0
PARP4P1	0.379745011243807	0.194508116258975	0.0122528698640357	4.05898046293576	0.0479204366798779	0.96177965198467		unprocessed_pseudogene	DEGs	WT-MOI2.0
LRRC7-AS1	0							lncRNA	DEGs	WT-MOI2.0
AL162591.1	0							unprocessed_pseudogene	DEGs	WT-MOI2.0
AC004543.1	0							lncRNA	DEGs	WT-MOI2.0
AL450309.1	0							processed_pseudogene	DEGs	WT-MOI2.0
LINC02570	0							lncRNA	DEGs	WT-MOI2.0
RPL21P112	0							processed_pseudogene	DEGs	WT-MOI2.0
AC239367.3	0							unprocessed_pseudogene	DEGs	WT-MOI2.0
AL078604.2	1.2164703693099	2.39610467825091	0.349607911548602	2.29291936736306	1.04500171805279	0.296022175476189		lncRNA	DEGs	WT-MOI2.0
NFIA-AS2	1.19247685496568	1.09538740749193	0.161022489283368	2.31201919902116	0.47377954644827	0.635657121535749		lncRNA	DEGs	WT-MOI2.0
RPL31P3	0							processed_pseudogene	DEGs	WT-MOI2.0
AC007563.3	0							processed_pseudogene	DEGs	WT-MOI2.0
CLIC4P3	0							processed_pseudogene	DEGs	WT-MOI2.0
AL590729.1	0							lncRNA	DEGs	WT-MOI2.0
AL353093.1	0							processed_pseudogene	DEGs	WT-MOI2.0
LINC02702	0							lncRNA	DEGs	WT-MOI2.0
AL450998.3	0							lncRNA	DEGs	WT-MOI2.0
AC097523.2	0							processed_pseudogene	DEGs	WT-MOI2.0
LINC01238	11.141715620995	1.52104243790541	0.674734385055485	1.07130988083891	1.41979689080654	0.155666820406714	0.283242195312903	lncRNA	DEGs	WT-MOI2.0
LINC01238	11.141715620995	1.52104243790541	0.674734385055485	1.07130988083891	1.41979689080654	0.155666820406714	0.283242195312903	lncRNA	DEGs	WT-MOI2.0
LINC01238	11.141715620995	1.52104243790541	0.674734385055485	1.07130988083891	1.41979689080654	0.155666820406714	0.283242195312903	lncRNA	DEGs	WT-MOI2.0
LINC01238	11.141715620995	1.52104243790541	0.674734385055485	1.07130988083891	1.41979689080654	0.155666820406714	0.283242195312903	lncRNA	DEGs	WT-MOI2.0
KCNQ1DN	0							lncRNA	DEGs	WT-MOI2.0
PRKCQ-AS1	232.418543518602	0.242866167214171	0.229428399113714	0.232939308448566	1.0426156445287	0.297126340621727	0.458097830110383	lncRNA	DEGs	WT-MOI2.0
LINC00649	27.0735349740781	0.243489577633432	0.191533716319447	0.500691949155208	0.48630615699785	0.626750114524484	0.765211156937219	lncRNA	DEGs	WT-MOI2.0
AL583854.1	0							lncRNA	DEGs	WT-MOI2.0
MTATP6P20	0							processed_pseudogene	DEGs	WT-MOI2.0
LINC00844	1.06367848744021	-3.71328524736295	-0.316927221543611	2.95292855285687	-1.25749241165028	0.208575385112593		lncRNA	DEGs	WT-MOI2.0
AL357079.1	27.6581695921272	-0.263018410365049	-0.215345129488732	0.453190106445789	-0.58037103331273	0.561664434740362	0.713742077366679	lncRNA	DEGs	WT-MOI2.0
PPIL1P1	0.0971815302558629	0.602380288923578	0.0331047783789195	4.07677060626383	0.147759181740086	0.882532823906498		processed_pseudogene	DEGs	WT-MOI2.0
RPL7AP73	0							processed_pseudogene	DEGs	WT-MOI2.0
AC013267.3	0							processed_pseudogene	DEGs	WT-MOI2.0
AL445218.1	0							lncRNA	DEGs	WT-MOI2.0
AC245884.4	0							processed_pseudogene	DEGs	WT-MOI2.0
TRIAP1P1	0							processed_pseudogene	DEGs	WT-MOI2.0
RPL36AP10	0							processed_pseudogene	DEGs	WT-MOI2.0
AC118282.1	12.5538112531188	0.0116596419496443	0.00571197110046699	0.98387344081278	0.0118507538327411	0.990544687801417	0.994774437377668	processed_pseudogene	DEGs	WT-MOI2.0
AL441964.1	0							processed_pseudogene	DEGs	WT-MOI2.0
AC068042.1	0							processed_pseudogene	DEGs	WT-MOI2.0
AC007322.3	0							unprocessed_pseudogene	DEGs	WT-MOI2.0
TMEM161BP1	0							processed_pseudogene	DEGs	WT-MOI2.0
AL445523.1	0							processed_pseudogene	DEGs	WT-MOI2.0
TUBG1P	0							processed_pseudogene	DEGs	WT-MOI2.0
MTCO1P12	16.2272006337767	-0.193801084827627	-0.130772996386496	0.667748851461766	-0.290230502685819	0.771639902225705	0.863130040458418	unprocessed_pseudogene	DEGs	WT-MOI2.0
AC000111.2	0							processed_pseudogene	DEGs	WT-MOI2.0
FLG-AS1	31.1124479618016	0.753484223561824	0.618908821600105	0.448598214619359	1.67964160134067	0.0930270683930305	0.189678438712109	lncRNA	DEGs	WT-MOI2.0
AL391069.2	10.3266086480559	-1.26582103797298	-0.770673186859602	0.772821135729848	-1.63792238520695	0.101437885636293	0.203067646213891	lncRNA	DEGs	WT-MOI2.0
EIF4HP2	0.385671131954003	1.86859577713462	0.0896043447923904	4.01375784498017	0.465547710974042	0.641539278332628		processed_pseudogene	DEGs	WT-MOI2.0
KCNMB2-AS1	19.0390634742715	-0.328631088779563	-0.233989730372467	0.612839957686573	-0.536242920615232	0.591790673671764	0.737657026332991	lncRNA	DEGs	WT-MOI2.0
AC007389.4	0							processed_pseudogene	DEGs	WT-MOI2.0
LINC02773	1.7088487682922	0.407459354816833	0.0855349951511767	1.88382923389827	0.216293147746552	0.828759249964291		lncRNA	DEGs	WT-MOI2.0
AP006193.1	0							processed_pseudogene	DEGs	WT-MOI2.0
PTENP1	43.7411427777489	0.165134226208653	0.131173507865004	0.48993967848082	0.337050117517922	0.736079119859548	0.839709397767793	transcribed_processed_pseudogene	DEGs	WT-MOI2.0
CELF2-AS2	0							lncRNA	DEGs	WT-MOI2.0
AL606970.4	0							lncRNA	DEGs	WT-MOI2.0
OR2I1P	0							protein_coding	DEGs	WT-MOI2.0
LINC01679	0							lncRNA	DEGs	WT-MOI2.0
CNTN4-AS1	0							lncRNA	DEGs	WT-MOI2.0
RPL35P1	0.542426841046728	-1.17905632581967	-0.061844677887412	3.87110589547683	-0.30457868052572	0.760687059448137		processed_pseudogene	DEGs	WT-MOI2.0
LINC01808	0							lncRNA	DEGs	WT-MOI2.0
AL365318.1	0							lncRNA	DEGs	WT-MOI2.0
AC003659.1	0							lncRNA	DEGs	WT-MOI2.0
RCC2P2	0							processed_pseudogene	DEGs	WT-MOI2.0
ACTG1P19	0							processed_pseudogene	DEGs	WT-MOI2.0
AC116347.1	0.291544590767589	1.57532901832431	0.102190121965696	4.03727982079563	0.390195648617158	0.69639187902808		processed_pseudogene	DEGs	WT-MOI2.0
SNRPCP1	0							processed_pseudogene	DEGs	WT-MOI2.0
NPAP1P6	0							processed_pseudogene	DEGs	WT-MOI2.0
RPL10P4	0.185381950732081	-1.29562584092197	-0.0683036536319509	4.0804728567969	-0.3175185539499	0.750850163274207		processed_pseudogene	DEGs	WT-MOI2.0
AC009227.2	0							lncRNA	DEGs	WT-MOI2.0
AL391832.2	26.8020971990313	0.711966461058597	0.573681679768495	0.472721001732287	1.50610287770079	0.132040766008405	0.249417609564712	lncRNA	DEGs	WT-MOI2.0
AC024619.1	0							lncRNA	DEGs	WT-MOI2.0
COX6CP10	0							processed_pseudogene	DEGs	WT-MOI2.0
AL627309.1	47.7200302379095	0.440134738948461	0.384945268584438	0.364900148810924	1.20617856798003	0.22774864579262	0.377697545255454	lncRNA	DEGs	WT-MOI2.0
AL161908.2	0							lncRNA	DEGs	WT-MOI2.0
AC114752.1	0							lncRNA	DEGs	WT-MOI2.0
AC109583.2	0							processed_pseudogene	DEGs	WT-MOI2.0
AC104837.2	0							processed_pseudogene	DEGs	WT-MOI2.0
AC093110.1	0.0971815302558629	0.602380288923578	0.0331047783789195	4.07677060626383	0.147759181740086	0.882532823906498		lncRNA	DEGs	WT-MOI2.0
AL360169.1	0							lncRNA	DEGs	WT-MOI2.0
HTR3E-AS1	0							lncRNA	DEGs	WT-MOI2.0
ARMC4P1	1.61069727514656	-4.31168408405456	-0.561459202015367	2.29504938494061	-1.87868902183389	0.0602869676846107		transcribed_unprocessed_pseudogene	DEGs	WT-MOI2.0
LMX1A-AS1	0							lncRNA	DEGs	WT-MOI2.0
DDX39BP2	0							unprocessed_pseudogene	DEGs	WT-MOI2.0
ZDHHC4P1	0							processed_pseudogene	DEGs	WT-MOI2.0
AC117434.1	0							processed_pseudogene	DEGs	WT-MOI2.0
AC012493.1	0							processed_pseudogene	DEGs	WT-MOI2.0
AC090505.2	0							lncRNA	DEGs	WT-MOI2.0
AC245047.7	0							processed_pseudogene	DEGs	WT-MOI2.0
AL109807.1	0							lncRNA	DEGs	WT-MOI2.0
AC138035.1	57.431935046092	0.0201222306334069	0.0160578517361218	0.484883907753549	0.0414990687701568	0.966898035229907	0.980433681329096	lncRNA	DEGs	WT-MOI2.0
OOSP1P1	0							processed_pseudogene	DEGs	WT-MOI2.0
ATP6V0E1P3	0							processed_pseudogene	DEGs	WT-MOI2.0
AC244197.2	4.61494982388023	0.266223582304778	0.0821330762529068	1.44954750962939	0.183659783854097	0.854280359996071	0.917020898615769	lncRNA	DEGs	WT-MOI2.0
SALL4P2	0							processed_pseudogene	DEGs	WT-MOI2.0
AP004245.1	0							processed_pseudogene	DEGs	WT-MOI2.0
LINC02257	0.0971815302558629	0.602380288923578	0.0331047783789195	4.07677060626383	0.147759181740086	0.882532823906498		lncRNA	DEGs	WT-MOI2.0
AC024559.1	0.200561494718318	-1.29562584092197	-0.0683036536319509	4.0804728567969	-0.3175185539499	0.750850163274207		lncRNA	DEGs	WT-MOI2.0
AC009133.1	103.051165386478	-0.0470572700537658	-0.0427597177096387	0.305887337084859	-0.153838568481543	0.877737022548457	0.931422141240425	lncRNA	DEGs	WT-MOI2.0
MTND5P22	0							processed_pseudogene	DEGs	WT-MOI2.0
MTND1P30	0							processed_pseudogene	DEGs	WT-MOI2.0
ART2P	0							unprocessed_pseudogene	DEGs	WT-MOI2.0
Z92846.1	0							processed_pseudogene	DEGs	WT-MOI2.0
ISCUP1	0							processed_pseudogene	DEGs	WT-MOI2.0
AL691515.2	0							lncRNA	DEGs	WT-MOI2.0
Z98742.3	0.0971815302558629	0.602380288923578	0.0331047783789195	4.07677060626383	0.147759181740086	0.882532823906498		processed_pseudogene	DEGs	WT-MOI2.0
ZEB2-AS1	0.192835565977001	0.675450009917514	0.0331047783789195	4.07409796928412	0.165791302764426	0.868321190789341		lncRNA	DEGs	WT-MOI2.0
AL355574.1	22.9599142556936	-0.495586821199909	-0.376173851454356	0.541309287848823	-0.915533563389211	0.359911590845029	0.524905512601271	lncRNA	DEGs	WT-MOI2.0
HSPE1P21	0.171662939582566	0.675450009917514	0.0331047783789194	4.07409796928412	0.165791302764426	0.868321190789341		processed_pseudogene	DEGs	WT-MOI2.0
AL356273.4	0							processed_pseudogene	DEGs	WT-MOI2.0
SPATA3-AS1	10.2481110821083	0.746549277827013	0.448991070746545	0.785337427461908	0.950609574587255	0.341802606413242	0.506797918132959	lncRNA	DEGs	WT-MOI2.0
LINC01685	0							lncRNA	DEGs	WT-MOI2.0
AC010740.1	0							processed_pseudogene	DEGs	WT-MOI2.0
AC005002.2	0							processed_pseudogene	DEGs	WT-MOI2.0
XKRYP1	0							unprocessed_pseudogene	DEGs	WT-MOI2.0
RPLP0P7	0							processed_pseudogene	DEGs	WT-MOI2.0
AC009244.1	0							processed_pseudogene	DEGs	WT-MOI2.0
RBMY2HP	0							unprocessed_pseudogene	DEGs	WT-MOI2.0
TSPY9P	0							protein_coding	DEGs	WT-MOI2.0
RPSAP32	0							processed_pseudogene	DEGs	WT-MOI2.0
MRPL48P1	0							processed_pseudogene	DEGs	WT-MOI2.0
NMNAT1P3	0							processed_pseudogene	DEGs	WT-MOI2.0
LINC01352	0							lncRNA	DEGs	WT-MOI2.0
AL356121.1	0							processed_pseudogene	DEGs	WT-MOI2.0
AC099063.2	0							processed_pseudogene	DEGs	WT-MOI2.0
AC009948.1	5.29809234872846	0.456848289494296	0.21301702604322	1.03307770475899	0.442220645542702	0.658329547706067	0.786922123599208	processed_pseudogene	DEGs	WT-MOI2.0
LRRC37A2	242.317652926477	0.576735447161051	0.546186215675878	0.227814450199502	2.5316016901298	0.0113542888593575	0.0334466062735054	protein_coding	DEGs	WT-MOI2.0
AL031284.1	0							processed_pseudogene	DEGs	WT-MOI2.0
AL590682.1	0							processed_pseudogene	DEGs	WT-MOI2.0
PPP1R26P1	0							processed_pseudogene	DEGs	WT-MOI2.0
FMO8P	0							unprocessed_pseudogene	DEGs	WT-MOI2.0
OFD1P7Y	0							unprocessed_pseudogene	DEGs	WT-MOI2.0
AC006195.1	0							processed_pseudogene	DEGs	WT-MOI2.0
CEACAMP6	0							unprocessed_pseudogene	DEGs	WT-MOI2.0
AC245036.4	0							unprocessed_pseudogene	DEGs	WT-MOI2.0
LINC02037	0.173228646494012	-1.29562584092197	-0.0683036536319509	4.0804728567969	-0.3175185539499	0.750850163274207		lncRNA	DEGs	WT-MOI2.0
ABCA17P	6.14716808277175	0.318046235151081	0.138669826911368	1.09388791611199	0.29074846743121	0.771243700397934	0.863028224423205	transcribed_unitary_pseudogene	DEGs	WT-MOI2.0
LINC01625	2.77542369509773	-0.69287667316929	-0.21963775201435	1.41367171895779	-0.490125581404505	0.624045037060256		lncRNA	DEGs	WT-MOI2.0
AL080248.1	0.200561494718318	-1.29562584092197	-0.0683036536319509	4.0804728567969	-0.3175185539499	0.750850163274207		lncRNA	DEGs	WT-MOI2.0
RPL9P7	0							processed_pseudogene	DEGs	WT-MOI2.0
GOLGA2P5	178.5280895284	-0.260851444698668	-0.248945845511292	0.21071635740153	-1.23792688861645	0.215743171187716	0.363066025717843	transcribed_unprocessed_pseudogene	DEGs	WT-MOI2.0
LINC02806	0.171662939582566	0.675450009917514	0.0331047783789194	4.07409796928412	0.165791302764426	0.868321190789341		lncRNA	DEGs	WT-MOI2.0
AL139135.2	0							processed_pseudogene	DEGs	WT-MOI2.0
AC004893.1	0.173228646494012	-1.29562584092197	-0.0683036536319509	4.0804728567969	-0.3175185539499	0.750850163274207		processed_pseudogene	DEGs	WT-MOI2.0
AL353572.2	0							processed_pseudogene	DEGs	WT-MOI2.0
AC066692.1	0							processed_pseudogene	DEGs	WT-MOI2.0
LINC01410	8.21015527527821	0.394496523776624	0.187908579713156	1.00728086642697	0.391645008780902	0.695320527015326	0.811863103487159	lncRNA	DEGs	WT-MOI2.0
Z95327.2	0.0971815302558629	0.602380288923578	0.0331047783789195	4.07677060626383	0.147759181740086	0.882532823906498		processed_pseudogene	DEGs	WT-MOI2.0
AP000844.2	0.192835565977001	0.675450009917514	0.0331047783789195	4.07409796928412	0.165791302764426	0.868321190789341		lncRNA	DEGs	WT-MOI2.0
SLC25A24P2	0							unprocessed_pseudogene	DEGs	WT-MOI2.0
LINC01589	48.4916347932391	0.727783464158231	0.642248271820418	0.351121726426476	2.07273833939361	0.0381966376457817	0.0923408562375815	lncRNA	DEGs	WT-MOI2.0
LINC00426	1.71397618854744	-4.39218034892814	-0.458436359814836	2.53737895392411	-1.73099108516508	0.0834533544958526		lncRNA	DEGs	WT-MOI2.0
AL359258.1	3.29597786499153	1.33222424407201	0.448597204837088	1.35437995208197	0.983641438301049	0.325291842999045		lncRNA	DEGs	WT-MOI2.0
MID1IP1-AS1	1.17890123026762	-0.682088067626543	-0.116967386390508	2.10680433488841	-0.323754824466255	0.746123660393797		lncRNA	DEGs	WT-MOI2.0
AC114501.3	0							lncRNA	DEGs	WT-MOI2.0
SLC9A3P2	0							processed_pseudogene	DEGs	WT-MOI2.0
AL121904.1	0							lncRNA	DEGs	WT-MOI2.0
LINC02854	0							lncRNA	DEGs	WT-MOI2.0
CASC4P1	2.6036710543514	0.307258390691705	0.0776715273058625	1.640336900847	0.187314197792569	0.851414291773115		processed_pseudogene	DEGs	WT-MOI2.0
MAP3K20-AS1	0							lncRNA	DEGs	WT-MOI2.0
USP9YP10	0							unprocessed_pseudogene	DEGs	WT-MOI2.0
ARPC3P2	0							processed_pseudogene	DEGs	WT-MOI2.0
AC027124.2	0							processed_pseudogene	DEGs	WT-MOI2.0
AL590559.1	0							processed_pseudogene	DEGs	WT-MOI2.0
AC104170.1	0							lncRNA	DEGs	WT-MOI2.0
BRWD1-AS1	0							lncRNA	DEGs	WT-MOI2.0
BX284668.5	201.686076379989	0.354955719891412	0.322599061188334	0.3048355525494	1.16441706658835	0.244255034573092	0.398139677301053	lncRNA	DEGs	WT-MOI2.0
AL161631.1	0							processed_pseudogene	DEGs	WT-MOI2.0
AL731892.1	0							processed_pseudogene	DEGs	WT-MOI2.0
AC104978.1	0							processed_pseudogene	DEGs	WT-MOI2.0
AC008753.1	0.455792127481957	-1.21004450406584	-0.0931197317562811	3.58368757628828	-0.337653458429855	0.735624351624244		processed_pseudogene	DEGs	WT-MOI2.0
MLLT10P1	2.03428885265149	-1.5290592554609	-0.34800786406804	1.74061445390878	-0.878459472761012	0.379694421814352		processed_pseudogene	DEGs	WT-MOI2.0
OR7E140P	0							unprocessed_pseudogene	DEGs	WT-MOI2.0
Z99755.1	0							processed_pseudogene	DEGs	WT-MOI2.0
USP9YP4	0.171662939582566	0.675450009917514	0.0331047783789194	4.07409796928412	0.165791302764426	0.868321190789341		unprocessed_pseudogene	DEGs	WT-MOI2.0
AL445465.3	0							lncRNA	DEGs	WT-MOI2.0
AL391422.3	0							lncRNA	DEGs	WT-MOI2.0
LINC02863	0.200561494718318	-1.29562584092197	-0.0683036536319509	4.0804728567969	-0.3175185539499	0.750850163274207		lncRNA	DEGs	WT-MOI2.0
OR7E117P	0.485907651279315	2.28743750703525	0.143096329929908	3.98721574743174	0.573692935605163	0.566175609619764		unprocessed_pseudogene	DEGs	WT-MOI2.0
AC009237.11	0							processed_pseudogene	DEGs	WT-MOI2.0
TNFRSF14-AS1	0							lncRNA	DEGs	WT-MOI2.0
AC007560.1	0							processed_pseudogene	DEGs	WT-MOI2.0
AC022748.1	0							transcribed_unprocessed_pseudogene	DEGs	WT-MOI2.0
AC137055.1	0							processed_pseudogene	DEGs	WT-MOI2.0
LINC01053	0							lncRNA	DEGs	WT-MOI2.0
AC068196.1	0.0971815302558629	0.602380288923578	0.0331047783789195	4.07677060626383	0.147759181740086	0.882532823906498		lncRNA	DEGs	WT-MOI2.0
RPS2P35	0.799118006647088	0.276798514196785	0.0321356903586687	2.65879635972935	0.104106699704133	0.917084674156916		processed_pseudogene	DEGs	WT-MOI2.0
RPL39P6	0							processed_pseudogene	DEGs	WT-MOI2.0
AL390061.1	0.192835565977001	0.675450009917514	0.0331047783789195	4.07409796928412	0.165791302764426	0.868321190789341		lncRNA	DEGs	WT-MOI2.0
AC078993.1	0.185381950732081	-1.29562584092197	-0.0683036536319509	4.0804728567969	-0.3175185539499	0.750850163274207		lncRNA	DEGs	WT-MOI2.0
AC017079.2	0.463245742726877	0.523194740211414	0.0330682729730946	3.57384149692585	0.146395619576709	0.883609085128839		processed_pseudogene	DEGs	WT-MOI2.0
AHCYP2	0							processed_pseudogene	DEGs	WT-MOI2.0
RPS27P5	0							processed_pseudogene	DEGs	WT-MOI2.0
CD81-AS1	0.387198626488727	1.92446658642069	0.112549471861419	4.00977353108352	0.479943959802803	0.631267241794389		lncRNA	DEGs	WT-MOI2.0
AL353680.1	0							lncRNA	DEGs	WT-MOI2.0
AL603839.2	0							lncRNA	DEGs	WT-MOI2.0
AL049733.1	0							processed_pseudogene	DEGs	WT-MOI2.0
ENOX1-AS2	0							lncRNA	DEGs	WT-MOI2.0
HMGB1P15	0							processed_pseudogene	DEGs	WT-MOI2.0
CLUHP1	0							unprocessed_pseudogene	DEGs	WT-MOI2.0
BX284656.2	0							lncRNA	DEGs	WT-MOI2.0
AC112656.1	0							processed_pseudogene	DEGs	WT-MOI2.0
AL121908.1	0							lncRNA	DEGs	WT-MOI2.0
AL021153.1	0							lncRNA	DEGs	WT-MOI2.0
PAXBP1-AS1	47.9135150343314	0.672075214558697	0.590102206752899	0.358901379345083	1.87259022460456	0.0611249922437455	0.135414711273794	lncRNA	DEGs	WT-MOI2.0
LRIG2-DT	8.09326479500628	0.21380857095783	0.12285108276572	0.828956348174721	0.257925005856599	0.796464785745284	0.879574154692618	lncRNA	DEGs	WT-MOI2.0
UBE2V2P3	0							processed_pseudogene	DEGs	WT-MOI2.0
MGAT2P2	0							processed_pseudogene	DEGs	WT-MOI2.0
AC114752.2	0							lncRNA	DEGs	WT-MOI2.0
MPC1L	0							protein_coding	DEGs	WT-MOI2.0
AC009312.1	0							lncRNA	DEGs	WT-MOI2.0
ETDA	0							protein_coding	DEGs	WT-MOI2.0
POLR2LP1	0							processed_pseudogene	DEGs	WT-MOI2.0
LINC02096	0							lncRNA	DEGs	WT-MOI2.0
TARDBPP2	0							processed_pseudogene	DEGs	WT-MOI2.0
AL513185.4	0							processed_pseudogene	DEGs	WT-MOI2.0
LINC01877	0							lncRNA	DEGs	WT-MOI2.0
AP000275.1	0							processed_pseudogene	DEGs	WT-MOI2.0
AL139095.4	0							lncRNA	DEGs	WT-MOI2.0
MKRN4P	0							processed_pseudogene	DEGs	WT-MOI2.0
AL121878.1	0							processed_pseudogene	DEGs	WT-MOI2.0
AC104462.2	0							lncRNA	DEGs	WT-MOI2.0
CRIP1P2	0.0971815302558629	0.602380288923578	0.0331047783789195	4.07677060626383	0.147759181740086	0.882532823906498		processed_pseudogene	DEGs	WT-MOI2.0
TMEM250	1061.43354132809	-0.698994539657966	-0.685528866321255	0.134955338944774	-5.17945081034555	2.22540082337372e-07	2.18300132261943e-06	protein_coding	DEGs	WT-MOI2.0
OR7E7P	21.4114085707744	0.0909573393994106	0.0712223719514637	0.507222138999713	0.179324466354695	0.857682936849954	0.919159615742149	unprocessed_pseudogene	DEGs	WT-MOI2.0
LINC00391	0							lncRNA	DEGs	WT-MOI2.0
AL512288.2	0							processed_pseudogene	DEGs	WT-MOI2.0
AL356364.1	0							lncRNA	DEGs	WT-MOI2.0
TSPY11P	0							unprocessed_pseudogene	DEGs	WT-MOI2.0
MTCYBP14	0							processed_pseudogene	DEGs	WT-MOI2.0
CCR12P	0.385943445450399	-2.23739356860292	-0.115012022363045	4.03388196372573	-0.554650232387178	0.579133923156314		transcribed_unprocessed_pseudogene	DEGs	WT-MOI2.0
LINC02778	0							lncRNA	DEGs	WT-MOI2.0
OR2W3	0							protein_coding	DEGs	WT-MOI2.0
GABARAPL3	0							processed_pseudogene	DEGs	WT-MOI2.0
MYO5BP2	0							processed_pseudogene	DEGs	WT-MOI2.0
AC069549.1	0							lncRNA	DEGs	WT-MOI2.0
AC006210.2	0							processed_pseudogene	DEGs	WT-MOI2.0
HMGN2P17	0							processed_pseudogene	DEGs	WT-MOI2.0
ST6GAL2-IT1	3.53383858062084	-1.5435805777278	-0.578883781532276	1.23583126676073	-1.24902211106353	0.211656986731992	0.357674585047853	lncRNA	DEGs	WT-MOI2.0
AL133477.1	0							processed_pseudogene	DEGs	WT-MOI2.0
AC008496.1	0							processed_pseudogene	DEGs	WT-MOI2.0
MTND5P20	0							processed_pseudogene	DEGs	WT-MOI2.0
AP000244.1	0							unprocessed_pseudogene	DEGs	WT-MOI2.0
AL121748.1	1.38416241397908	-2.00902688764481	-0.353438726074533	2.07964978322495	-0.966040967017711	0.334023681993163		lncRNA	DEGs	WT-MOI2.0
AC067940.1	0							processed_pseudogene	DEGs	WT-MOI2.0
AL513320.1	1.81073945059665	-0.728362043982975	-0.166409657875598	1.76648234657446	-0.412323420834297	0.680102384303603		lncRNA	DEGs	WT-MOI2.0
NTM-IT	0							lncRNA	DEGs	WT-MOI2.0
RPL21P88	0							processed_pseudogene	DEGs	WT-MOI2.0
LINC00317	0							lncRNA	DEGs	WT-MOI2.0
LINC00707	453.932263755825	1.58221466575006	1.53534314434861	0.168200017572345	9.40674494917653	5.11739248763654e-21	2.87570285809664e-19	lncRNA	DEGs	WT-MOI2.0
AC104850.1	0							processed_pseudogene	DEGs	WT-MOI2.0
PAGE2B	0.817428964456218	-2.21112378097629	-0.224340283283903	2.93317052544643	-0.753834037876047	0.450948882582864		protein_coding	DEGs	WT-MOI2.0
AL591504.1	0							lncRNA	DEGs	WT-MOI2.0
IFNWP19	0							unprocessed_pseudogene	DEGs	WT-MOI2.0
AL139142.1	0							lncRNA	DEGs	WT-MOI2.0
AC108058.1	0.367591707005738	0.194508116258975	0.0122528525702898	4.05898046293576	0.047920436679878	0.96177965198467		lncRNA	DEGs	WT-MOI2.0
HOMER2P2	0							processed_pseudogene	DEGs	WT-MOI2.0
AL354863.1	0							lncRNA	DEGs	WT-MOI2.0
AC068483.1	0							lncRNA	DEGs	WT-MOI2.0
ALG1L6P	0							unprocessed_pseudogene	DEGs	WT-MOI2.0
BX470102.1	0.837035883939207	-0.941904805916139	-0.11024076877814	2.62431734583439	-0.358914217219665	0.719659263510925		lncRNA	DEGs	WT-MOI2.0
AC067751.1	0.742988335765046	-1.80371370542069	-0.149131074969746	3.03557194762452	-0.594192375124622	0.552383452011899		lncRNA	DEGs	WT-MOI2.0
AL121781.1	0							lncRNA	DEGs	WT-MOI2.0
TBC1D3P1	16.2626496778042	0.253222160317243	0.184405596761156	0.589139363231846	0.429817079151087	0.667328708024438	0.792826253757716	transcribed_unprocessed_pseudogene	DEGs	WT-MOI2.0
LINC01448	0.200561494718318	-1.29562584092197	-0.0683036536319509	4.0804728567969	-0.3175185539499	0.750850163274207		lncRNA	DEGs	WT-MOI2.0
MRPL50P2	0.200561494718318	-1.29562584092197	-0.0683036536319509	4.0804728567969	-0.3175185539499	0.750850163274207		processed_pseudogene	DEGs	WT-MOI2.0
SLC35E1P1	1.17447385477087	-1.71692080538159	-0.285111319913595	2.15837725028263	-0.795468357145054	0.426341110458125		processed_pseudogene	DEGs	WT-MOI2.0
AL603839.3	5.91283742052073	-0.613424324145306	-0.296744332374956	0.991928048840599	-0.618416149097002	0.536301055283357	0.691474457065852	lncRNA	DEGs	WT-MOI2.0
MTND3P23	0							unprocessed_pseudogene	DEGs	WT-MOI2.0
AL034417.3	2.01886074813907	1.25547606200295	0.234162177092524	1.986870214703	0.631886296705405	0.527461178264035		lncRNA	DEGs	WT-MOI2.0
AL391704.2	0							lncRNA	DEGs	WT-MOI2.0
AC019080.2	0							snoRNA	DEGs	WT-MOI2.0
AC005046.1	0.185381950732081	-1.29562584092197	-0.0683036536319509	4.0804728567969	-0.3175185539499	0.750850163274207		snoRNA	DEGs	WT-MOI2.0
SNORD121B	0							snoRNA	DEGs	WT-MOI2.0
RNU7-120P	0							snRNA	DEGs	WT-MOI2.0
RNU7-50P	0							snRNA	DEGs	WT-MOI2.0
SNORD13E	0							snoRNA	DEGs	WT-MOI2.0
AL627082.2	0							snoRNA	DEGs	WT-MOI2.0
SNORD11	0							snoRNA	DEGs	WT-MOI2.0
RN7SKP198	0.185381950732081	-1.29562584092197	-0.0683036536319509	4.0804728567969	-0.3175185539499	0.750850163274207		misc_RNA	DEGs	WT-MOI2.0
AC016596.2	0							snoRNA	DEGs	WT-MOI2.0
SNORD126	0							snoRNA	DEGs	WT-MOI2.0
RNU7-148P	0							snRNA	DEGs	WT-MOI2.0
AC004969.1	13.4748793695875	0.287537976932275	0.185465198699858	0.712267287527325	0.403693924973698	0.686437807464078	0.805941144106003	lncRNA	DEGs	WT-MOI2.0
SNORA13	1.01156049210708	2.01782744170281	0.257482726244976	2.4551494853745	0.821875594021119	0.411147704623981		snoRNA	DEGs	WT-MOI2.0
RNU7-140P	0							snRNA	DEGs	WT-MOI2.0
RNU7-57P	0							snRNA	DEGs	WT-MOI2.0
AL359960.1	0							misc_RNA	DEGs	WT-MOI2.0
MIR2113	0							miRNA	DEGs	WT-MOI2.0
RNU7-103P	0							snRNA	DEGs	WT-MOI2.0
AC010145.2	0							snoRNA	DEGs	WT-MOI2.0
AP001329.1	0							snoRNA	DEGs	WT-MOI2.0
RNU7-180P	0							snRNA	DEGs	WT-MOI2.0
RNA5SP103	0							rRNA_pseudogene	DEGs	WT-MOI2.0
RNU7-165P	0							snRNA	DEGs	WT-MOI2.0
RNU6-1211P	0							snRNA	DEGs	WT-MOI2.0
RNU7-48P	0							snRNA	DEGs	WT-MOI2.0
AC122179.1	0							snoRNA	DEGs	WT-MOI2.0
AP000254.1	0							snoRNA	DEGs	WT-MOI2.0
RNA5SP233	0							rRNA_pseudogene	DEGs	WT-MOI2.0
MIR2053	0							miRNA	DEGs	WT-MOI2.0
RNA5SP311	0							rRNA_pseudogene	DEGs	WT-MOI2.0
RNU7-171P	0							snRNA	DEGs	WT-MOI2.0
AC007099.3	0							snoRNA	DEGs	WT-MOI2.0
RNU7-63P	0							snRNA	DEGs	WT-MOI2.0
RNU7-186P	0							snRNA	DEGs	WT-MOI2.0
RNU6-437P	0							snRNA	DEGs	WT-MOI2.0
SNORD42B	0							snoRNA	DEGs	WT-MOI2.0
AL391647.2	0							misc_RNA	DEGs	WT-MOI2.0
RNU7-136P	0							snRNA	DEGs	WT-MOI2.0
RNU7-157P	0							snRNA	DEGs	WT-MOI2.0
AC135279.1	0							snoRNA	DEGs	WT-MOI2.0
RNU7-130P	0							snRNA	DEGs	WT-MOI2.0
AP006310.1	0							misc_RNA	DEGs	WT-MOI2.0
RNU6-893P	0							snRNA	DEGs	WT-MOI2.0
RNU7-38P	0							snRNA	DEGs	WT-MOI2.0
RNU7-134P	0							snRNA	DEGs	WT-MOI2.0
RNU7-144P	0							snRNA	DEGs	WT-MOI2.0
RNU6-1014P	0							snRNA	DEGs	WT-MOI2.0
RNU7-169P	0							snRNA	DEGs	WT-MOI2.0
RNU7-14P	0							snRNA	DEGs	WT-MOI2.0
RNU6-498P	0							snRNA	DEGs	WT-MOI2.0
RNU6-1208P	0							snRNA	DEGs	WT-MOI2.0
AL161777.1	0							snoRNA	DEGs	WT-MOI2.0
RNU6-749P	0							snRNA	DEGs	WT-MOI2.0
Z98200.1	0							misc_RNA	DEGs	WT-MOI2.0
RNU6-221P	0							snRNA	DEGs	WT-MOI2.0
SNORD13P1	0							snoRNA	DEGs	WT-MOI2.0
RNU7-87P	0							snRNA	DEGs	WT-MOI2.0
AC013471.1	0							snoRNA	DEGs	WT-MOI2.0
RNU6-104P	0							snRNA	DEGs	WT-MOI2.0
AC024267.1	0							misc_RNA	DEGs	WT-MOI2.0
MIR1270	0							miRNA	DEGs	WT-MOI2.0
AC019322.1	0							snoRNA	DEGs	WT-MOI2.0
RNU7-107P	0							snRNA	DEGs	WT-MOI2.0
RNU6-599P	0							snRNA	DEGs	WT-MOI2.0
SNORD105B	0							snoRNA	DEGs	WT-MOI2.0
RNU7-93P	0							snRNA	DEGs	WT-MOI2.0
RNU7-104P	0							snRNA	DEGs	WT-MOI2.0
RNU1-88P	0							snRNA	DEGs	WT-MOI2.0
RNU7-21P	0							snRNA	DEGs	WT-MOI2.0
RNU6ATAC28P	0							snRNA	DEGs	WT-MOI2.0
RNU7-159P	0							snRNA	DEGs	WT-MOI2.0
AC092654.1	0							snoRNA	DEGs	WT-MOI2.0
AP005136.1	0							snoRNA	DEGs	WT-MOI2.0
SNORD4A	0							snoRNA	DEGs	WT-MOI2.0
RNU7-167P	0							snRNA	DEGs	WT-MOI2.0
AC069200.1	0							misc_RNA	DEGs	WT-MOI2.0
RNU7-54P	0							snRNA	DEGs	WT-MOI2.0
AL355497.3	0							snoRNA	DEGs	WT-MOI2.0
SNORD4B	0							snoRNA	DEGs	WT-MOI2.0
RNU7-7P	0							snRNA	DEGs	WT-MOI2.0
RNU7-94P	0							snRNA	DEGs	WT-MOI2.0
RNU7-26P	0							snRNA	DEGs	WT-MOI2.0
RNU6-300P	0							snRNA	DEGs	WT-MOI2.0
RNU6-775P	0							snRNA	DEGs	WT-MOI2.0
SNORD97	0.671289602011396	1.33693324014966	0.0917718817294797	3.57255710580154	0.374223056638784	0.708238371472732		snoRNA	DEGs	WT-MOI2.0
RNA5SP489	0							rRNA_pseudogene	DEGs	WT-MOI2.0
AL133211.1	0							snoRNA	DEGs	WT-MOI2.0
RNU7-126P	0							snRNA	DEGs	WT-MOI2.0
AC079416.1	0							snoRNA	DEGs	WT-MOI2.0
SNORD42A	0							snoRNA	DEGs	WT-MOI2.0
SNORD54	0							snoRNA	DEGs	WT-MOI2.0
RNU7-62P	0							snRNA	DEGs	WT-MOI2.0
RNU6-625P	0							snRNA	DEGs	WT-MOI2.0
RNU6-333P	0							snRNA	DEGs	WT-MOI2.0
RNU6-1037P	0							snRNA	DEGs	WT-MOI2.0
AC092365.1	0							snoRNA	DEGs	WT-MOI2.0
AC020589.1	0							snoRNA	DEGs	WT-MOI2.0
RNU6-261P	0							snRNA	DEGs	WT-MOI2.0
RNU7-147P	0							snRNA	DEGs	WT-MOI2.0
RNU7-97P	0							snRNA	DEGs	WT-MOI2.0
MIR1976	0							miRNA	DEGs	WT-MOI2.0
AC025039.1	0							snoRNA	DEGs	WT-MOI2.0
RNU7-56P	0							snRNA	DEGs	WT-MOI2.0
RNY4P25	0							misc_RNA	DEGs	WT-MOI2.0
AC096757.1	0							misc_RNA	DEGs	WT-MOI2.0
RNU7-96P	0							snRNA	DEGs	WT-MOI2.0
RNU7-194P	0							snRNA	DEGs	WT-MOI2.0
AC217773.1	0							misc_RNA	DEGs	WT-MOI2.0
AC020549.1	0							snoRNA	DEGs	WT-MOI2.0
MIR1972-1	0							miRNA	DEGs	WT-MOI2.0
RNU7-164P	0							snRNA	DEGs	WT-MOI2.0
RNU7-90P	0							snRNA	DEGs	WT-MOI2.0
RNU7-113P	0							snRNA	DEGs	WT-MOI2.0
SCARNA7	1.12239407181445	2.16993560472871	0.227561941019927	2.67562404855202	0.811001682356318	0.417364704621184		scaRNA	DEGs	WT-MOI2.0
AC113340.2	0							snoRNA	DEGs	WT-MOI2.0
RNU7-27P	0							snRNA	DEGs	WT-MOI2.0
SCARNA18B	0							snoRNA	DEGs	WT-MOI2.0
LINC02006	0.194363060511726	1.15628319217472	0.0742384645440874	4.05898061599203	0.284870340996225	0.775743479368788		lncRNA	DEGs	WT-MOI2.0
RNU7-155P	0							snRNA	DEGs	WT-MOI2.0
AL591521.1	0							snoRNA	DEGs	WT-MOI2.0
AL845433.1	0							snoRNA	DEGs	WT-MOI2.0
RNA5SP57	0							rRNA_pseudogene	DEGs	WT-MOI2.0
RNU7-141P	0							snRNA	DEGs	WT-MOI2.0
RNU7-80P	0							snRNA	DEGs	WT-MOI2.0
RNU7-9P	0							snRNA	DEGs	WT-MOI2.0
AC019322.2	0							misc_RNA	DEGs	WT-MOI2.0
RNU7-92P	0							snRNA	DEGs	WT-MOI2.0
RNU7-182P	0							snRNA	DEGs	WT-MOI2.0
RNU7-152P	0							snRNA	DEGs	WT-MOI2.0
SNORD124	0.173228646494012	-1.29562584092197	-0.0683036536319509	4.0804728567969	-0.3175185539499	0.750850163274207		snoRNA	DEGs	WT-MOI2.0
SCARNA12	16.6226729595412	-0.569627362283406	-0.413474871265781	0.593760506385529	-0.959355423874465	0.337379723171375	0.502390661018893	snoRNA	DEGs	WT-MOI2.0
AC021148.2	0							misc_RNA	DEGs	WT-MOI2.0
AC091133.2	0							snoRNA	DEGs	WT-MOI2.0
RNU7-102P	0							snRNA	DEGs	WT-MOI2.0
RNU7-127P	0							snRNA	DEGs	WT-MOI2.0
AC010127.1	0							misc_RNA	DEGs	WT-MOI2.0
AC091074.1	0							snoRNA	DEGs	WT-MOI2.0
RNVU1-2	0							snRNA	DEGs	WT-MOI2.0
RNU7-45P	0							snRNA	DEGs	WT-MOI2.0
RNU7-46P	0							snRNA	DEGs	WT-MOI2.0
AC004839.1	0							snoRNA	DEGs	WT-MOI2.0
RNU1-131P	0							snRNA	DEGs	WT-MOI2.0
SCARNA18	0							snoRNA	DEGs	WT-MOI2.0
LINC02031	0.291544590767589	1.57532901832431	0.102190121965696	4.03727982079563	0.390195648617158	0.69639187902808		lncRNA	DEGs	WT-MOI2.0
AC091817.1	0							snoRNA	DEGs	WT-MOI2.0
RNU7-106P	0							snRNA	DEGs	WT-MOI2.0
AC122108.1	0							misc_RNA	DEGs	WT-MOI2.0
AC100803.1	0							snoRNA	DEGs	WT-MOI2.0
SNORD19B	0							snoRNA	DEGs	WT-MOI2.0
RN7SKP210	0							misc_RNA	DEGs	WT-MOI2.0
RNU7-59P	0							snRNA	DEGs	WT-MOI2.0
RNU6-329P	0							snRNA	DEGs	WT-MOI2.0
RNU7-85P	0							snRNA	DEGs	WT-MOI2.0
SNORD121A	0							snoRNA	DEGs	WT-MOI2.0
RNU1-80P	0							snRNA	DEGs	WT-MOI2.0
AC100872.1	0							snoRNA	DEGs	WT-MOI2.0
AC026671.1	0							snoRNA	DEGs	WT-MOI2.0
RNU7-34P	0							snRNA	DEGs	WT-MOI2.0
AC004912.1	0							snoRNA	DEGs	WT-MOI2.0
RNA5SP484	0							rRNA_pseudogene	DEGs	WT-MOI2.0
AC137675.2	0							misc_RNA	DEGs	WT-MOI2.0
RNU7-196P	0							snRNA	DEGs	WT-MOI2.0
SNORD10	0							snoRNA	DEGs	WT-MOI2.0
RNU7-1	0							snRNA	DEGs	WT-MOI2.0
RNU7-82P	0							snRNA	DEGs	WT-MOI2.0
AL135749.1	0							misc_RNA	DEGs	WT-MOI2.0
AL935212.3	0							misc_RNA	DEGs	WT-MOI2.0
AL591806.3	0							snoRNA	DEGs	WT-MOI2.0
SNORD65B	0							snoRNA	DEGs	WT-MOI2.0
RNU6-953P	0							snRNA	DEGs	WT-MOI2.0
SNORD2	0							snoRNA	DEGs	WT-MOI2.0
AC092184.1	0							misc_RNA	DEGs	WT-MOI2.0
RNU7-66P	0							snRNA	DEGs	WT-MOI2.0
RNU7-173P	0							snRNA	DEGs	WT-MOI2.0
RNU7-19P	0							snRNA	DEGs	WT-MOI2.0
SNORA47	1.32193191835531	-4.01797028085731	-0.377297125002396	2.74365826868078	-1.46445726376458	0.143069051733236		snoRNA	DEGs	WT-MOI2.0
RNU7-176P	0							snRNA	DEGs	WT-MOI2.0
AL121952.2	0							snoRNA	DEGs	WT-MOI2.0
RNU7-125P	0							snRNA	DEGs	WT-MOI2.0
RNA5SP351	0							rRNA_pseudogene	DEGs	WT-MOI2.0
AC090571.1	0							snoRNA	DEGs	WT-MOI2.0
RNU7-133P	0							snRNA	DEGs	WT-MOI2.0
RNU7-187P	0							snRNA	DEGs	WT-MOI2.0
RNU6-420P	0							snRNA	DEGs	WT-MOI2.0
SCARNA10	3.1867984482633	0.479680245530169	0.172928947457691	1.2766780737267	0.375725294733036	0.707121130968844		snoRNA	DEGs	WT-MOI2.0
RNU7-88P	0							snRNA	DEGs	WT-MOI2.0
AC097376.1	0							snoRNA	DEGs	WT-MOI2.0
RNU7-95P	0							snRNA	DEGs	WT-MOI2.0
AL590031.1	0							snoRNA	DEGs	WT-MOI2.0
RNU7-74P	0							snRNA	DEGs	WT-MOI2.0
SNORD108	0							snoRNA	DEGs	WT-MOI2.0
RNA5SP246	0							rRNA_pseudogene	DEGs	WT-MOI2.0
RNU1-98P	0							snRNA	DEGs	WT-MOI2.0
RNU6-956P	0							snRNA	DEGs	WT-MOI2.0
SNORD13D	0							snoRNA	DEGs	WT-MOI2.0
SNORD13	1.11051308107278	-0.144364196676429	-0.0197140786852725	2.39720534133024	-0.0602218734404787	0.951978924843136		snoRNA	DEGs	WT-MOI2.0
AC069200.2	0.173228646494012	-1.29562584092197	-0.0683036536319509	4.0804728567969	-0.3175185539499	0.750850163274207		misc_RNA	DEGs	WT-MOI2.0
AC018712.2	0							snoRNA	DEGs	WT-MOI2.0
SNORD127	0							snoRNA	DEGs	WT-MOI2.0
RNU7-138P	0							snRNA	DEGs	WT-MOI2.0
MIR500B	0							miRNA	DEGs	WT-MOI2.0
RNU6-274P	0							snRNA	DEGs	WT-MOI2.0
RNU7-55P	0							snRNA	DEGs	WT-MOI2.0
AP002762.1	0							snoRNA	DEGs	WT-MOI2.0
AL807743.1	0							snoRNA	DEGs	WT-MOI2.0
RNU7-24P	0							snRNA	DEGs	WT-MOI2.0
RNU7-170P	0							snRNA	DEGs	WT-MOI2.0
AC068299.1	0							snoRNA	DEGs	WT-MOI2.0
AC090425.1	0							snoRNA	DEGs	WT-MOI2.0
RNU7-23P	0							snRNA	DEGs	WT-MOI2.0
RNU7-185P	0							snRNA	DEGs	WT-MOI2.0
RNU7-73P	0							snRNA	DEGs	WT-MOI2.0
AL445686.2	0							misc_RNA	DEGs	WT-MOI2.0
RNU6-1132P	0							snRNA	DEGs	WT-MOI2.0
SNORD123	0							snoRNA	DEGs	WT-MOI2.0
RNU7-67P	0							snRNA	DEGs	WT-MOI2.0
RNU7-119P	0							snRNA	DEGs	WT-MOI2.0
RNU2-11P	0.291544590767589	1.57532901832431	0.102190121965696	4.03727982079563	0.390195648617158	0.69639187902808		snRNA	DEGs	WT-MOI2.0
SNORD125	0							snoRNA	DEGs	WT-MOI2.0
SNORD13P3	0							snoRNA	DEGs	WT-MOI2.0
AC104982.1	0							snoRNA	DEGs	WT-MOI2.0
AC010327.1	0							snoRNA	DEGs	WT-MOI2.0
AL391427.2	0							snoRNA	DEGs	WT-MOI2.0
AC093162.2	0							misc_RNA	DEGs	WT-MOI2.0
AL391427.3	0							snoRNA	DEGs	WT-MOI2.0
SNORA59A	0.370763901464162	-2.18723386727455	-0.115012024268721	4.03830422856591	-0.541621864891366	0.588079026151104		snoRNA	DEGs	WT-MOI2.0
RNU7-195P	0							snRNA	DEGs	WT-MOI2.0
RNA5SP310	0							rRNA_pseudogene	DEGs	WT-MOI2.0
AP000997.1	0							snoRNA	DEGs	WT-MOI2.0
RNU7-197P	0							snRNA	DEGs	WT-MOI2.0
RNU6-1218P	0							snRNA	DEGs	WT-MOI2.0
AL162390.1	0							misc_RNA	DEGs	WT-MOI2.0
AL391280.1	0							snoRNA	DEGs	WT-MOI2.0
SNORA84	0.720247434200355	-3.14854644998728	-0.225795768526168	3.42264406483914	-0.919916412674148	0.357616441354663		snoRNA	DEGs	WT-MOI2.0
RNA5SP269	0							rRNA_pseudogene	DEGs	WT-MOI2.0
RNU7-190P	0							snRNA	DEGs	WT-MOI2.0
RNU6-634P	0							snRNA	DEGs	WT-MOI2.0
RNU6-717P	0							snRNA	DEGs	WT-MOI2.0
RNU1-123P	0							snRNA	DEGs	WT-MOI2.0
SNORD5	0							snoRNA	DEGs	WT-MOI2.0
AC090985.1	0							snoRNA	DEGs	WT-MOI2.0
RPL5P22	0							processed_pseudogene	DEGs	WT-MOI2.0
RPL21P6	0							processed_pseudogene	DEGs	WT-MOI2.0
RPL22P20	0.0971815302558629	0.602380288923578	0.0331047783789195	4.07677060626383	0.147759181740086	0.882532823906498		processed_pseudogene	DEGs	WT-MOI2.0
RPL21P106	0							processed_pseudogene	DEGs	WT-MOI2.0
RN7SL499P	0							misc_RNA	DEGs	WT-MOI2.0
AC093484.1	0							lncRNA	DEGs	WT-MOI2.0
LINC02023	0							lncRNA	DEGs	WT-MOI2.0
GAPDHP39	0							processed_pseudogene	DEGs	WT-MOI2.0
RPS26P55	0							processed_pseudogene	DEGs	WT-MOI2.0
RN7SL563P	0							misc_RNA	DEGs	WT-MOI2.0
RPL6P7	0							processed_pseudogene	DEGs	WT-MOI2.0
NCK1-DT	27.895470517511	-0.540285563671045	-0.419247452351698	0.515409847544269	-1.04826395197007	0.294517013142329	0.455504068076465	lncRNA	DEGs	WT-MOI2.0
RPL27P12	0							processed_pseudogene	DEGs	WT-MOI2.0
AL139420.2	0							lncRNA	DEGs	WT-MOI2.0
RPS20P22	14.9993703874015	0.98389063627943	0.636656313331072	0.713850599347915	1.37828648904713	0.168114852989083	0.300627799628464	transcribed_processed_pseudogene	DEGs	WT-MOI2.0
AC008040.1	0.986065664290616	-1.38631672539306	-0.183240009903719	2.46513124750388	-0.562370351191971	0.573863715217927		lncRNA	DEGs	WT-MOI2.0
RN7SL442P	0							misc_RNA	DEGs	WT-MOI2.0
RPL34P31	0.0971815302558629	0.602380288923578	0.0331047783789195	4.07677060626383	0.147759181740086	0.882532823906498		processed_pseudogene	DEGs	WT-MOI2.0
RN7SL546P	0							misc_RNA	DEGs	WT-MOI2.0
MRPS17P3	0							processed_pseudogene	DEGs	WT-MOI2.0
AC069439.1	0							processed_pseudogene	DEGs	WT-MOI2.0
RN7SL578P	0							misc_RNA	DEGs	WT-MOI2.0
MEMO1P3	0							processed_pseudogene	DEGs	WT-MOI2.0
AC008026.1	1.17290814785942	-0.746802178385025	-0.128166866715746	2.10892983667383	-0.354114283651498	0.723253237970279		processed_pseudogene	DEGs	WT-MOI2.0
RN7SL589P	0.0971815302558629	0.602380288923578	0.0331047783789195	4.07677060626383	0.147759181740086	0.882532823906498		misc_RNA	DEGs	WT-MOI2.0
RN7SL757P	0							misc_RNA	DEGs	WT-MOI2.0
RN7SL271P	0							misc_RNA	DEGs	WT-MOI2.0
RPS4XP23	0							processed_pseudogene	DEGs	WT-MOI2.0
AC009220.2	0.638001883755614	-0.181756638100056	-0.0122934925740661	3.62381014294081	-0.0501562253348505	0.959997894742191		processed_pseudogene	DEGs	WT-MOI2.0
AC007620.1	0							processed_pseudogene	DEGs	WT-MOI2.0
RPL35AP35	0							processed_pseudogene	DEGs	WT-MOI2.0
RPL23AP1	1.54966357697743	0.953268970954844	0.101217103592396	2.77023395108962	0.344111359468356	0.730762540384387		transcribed_processed_pseudogene	DEGs	WT-MOI2.0
RPL31P41	0							processed_pseudogene	DEGs	WT-MOI2.0
RBM43P1	0							processed_pseudogene	DEGs	WT-MOI2.0
TXNDC5	5310.81141776458	-0.169111092458165	-0.166806328210394	0.113152605533403	-1.49453997688319	0.135034541182956	0.253864404375339	protein_coding	DEGs	WT-MOI2.0
CLRN1-AS1	0.644200317962206	-1.81279051024338	-0.170111087175185	3.16772555217134	-0.572268803085163	0.567139881416522		lncRNA	DEGs	WT-MOI2.0
AC092691.1	1.9370691100189	-1.09052312786629	-0.283053499973013	1.61332894110403	-0.675945927753597	0.499074976442816		lncRNA	DEGs	WT-MOI2.0
RPSAP4	0.841735572932356	-2.25094131814065	-0.284112640280529	2.59286204989315	-0.868129994896341	0.385323172319502		processed_pseudogene	DEGs	WT-MOI2.0
RPL21P10	0.297743024974181	-0.359393988356992	-0.0207866815862133	4.0767703674378	-0.0881565445107145	0.929752255247865		processed_pseudogene	DEGs	WT-MOI2.0
RN7SL184P	0							misc_RNA	DEGs	WT-MOI2.0
AC108693.1	0							processed_pseudogene	DEGs	WT-MOI2.0
RPS29P2	0							processed_pseudogene	DEGs	WT-MOI2.0
CASTOR1	222.726069738725	0.683021392923496	0.644385010034462	0.23568145069537	2.89807021684679	0.00375466518616163	0.0130189974147032	protein_coding	DEGs	WT-MOI2.0
AC063923.1	0							processed_pseudogene	DEGs	WT-MOI2.0
AC002558.1	1.07885803142645	-3.73293799400361	-0.402999623376487	2.61908106308103	-1.42528539747154	0.154074719470949		processed_pseudogene	DEGs	WT-MOI2.0
OR9P1P	0							unprocessed_pseudogene	DEGs	WT-MOI2.0
AC080162.1	0.490578590951182	0.522695121610778	0.0342679968196211	3.50582357706553	0.149093389932727	0.881479941665047		lncRNA	DEGs	WT-MOI2.0
DNM1P48	0							processed_pseudogene	DEGs	WT-MOI2.0
RNF103	1129.76198269093	0.36948399596785	0.362907478508844	0.129606956943167	2.85080372753346	0.00436088789073651	0.0148242174015936	protein_coding	DEGs	WT-MOI2.0
RBM14	966.15016583373	-1.58501476950402	-1.55033793036264	0.143850999446027	-11.0184480859218	3.1138112553419e-28	3.01107129006412e-26	protein_coding	DEGs	WT-MOI2.0
AC092916.1	0							lncRNA	DEGs	WT-MOI2.0
MORC1-AS1	0.171662939582566	0.675450009917514	0.0331047783789194	4.07409796928412	0.165791302764426	0.868321190789341		lncRNA	DEGs	WT-MOI2.0
RPL19P13	0.0971815302558629	0.602380288923578	0.0331047783789195	4.07677060626383	0.147759181740086	0.882532823906498		processed_pseudogene	DEGs	WT-MOI2.0
RN7SL11P	0.200561494718318	-1.29562584092197	-0.0683036536319509	4.0804728567969	-0.3175185539499	0.750850163274207		misc_RNA	DEGs	WT-MOI2.0
AC091959.1	0							processed_pseudogene	DEGs	WT-MOI2.0
RN7SL854P	0							misc_RNA	DEGs	WT-MOI2.0
RPS29P26	0							processed_pseudogene	DEGs	WT-MOI2.0
ATP6V1B1-AS1	5.48883513941901	-0.541470421564937	-0.257938989947746	1.01330826356235	-0.534359030746835	0.593093158299886	0.738652240168203	lncRNA	DEGs	WT-MOI2.0
AL163973.1	0							processed_pseudogene	DEGs	WT-MOI2.0
AL163195.1	0							processed_pseudogene	DEGs	WT-MOI2.0
LINC01119	17.5772166358468	-1.08319461841311	-0.778663272844644	0.604215552717104	-1.79272879279933	0.0730163002500623	0.15632282757515	lncRNA	DEGs	WT-MOI2.0
RN7SL658P	0							misc_RNA	DEGs	WT-MOI2.0
LLPH-DT	9.01740133614907	-0.516789643932164	-0.297946818035128	0.820469369212816	-0.629870734148172	0.52877916192084	0.684975046551884	lncRNA	DEGs	WT-MOI2.0
AC090686.1	1.1725976219863	2.32062601827353	0.332919045173793	2.31552834037209	1.00220151825074	0.316246274684923		processed_pseudogene	DEGs	WT-MOI2.0
HNRNPA1P26	0.463245742726877	0.523194740211414	0.0330682729730946	3.57384149692585	0.146395619576709	0.883609085128839		processed_pseudogene	DEGs	WT-MOI2.0
AC105265.1	0							processed_pseudogene	DEGs	WT-MOI2.0
NPM1P29	0.171662939582566	0.675450009917514	0.0331047783789194	4.07409796928412	0.165791302764426	0.868321190789341		processed_pseudogene	DEGs	WT-MOI2.0
RPS17P15	0							processed_pseudogene	DEGs	WT-MOI2.0
RN7SL309P	0							misc_RNA	DEGs	WT-MOI2.0
RPS26P49	0.173228646494012	-1.29562584092197	-0.0683036536319509	4.0804728567969	-0.3175185539499	0.750850163274207		processed_pseudogene	DEGs	WT-MOI2.0
RN7SL477P	0							misc_RNA	DEGs	WT-MOI2.0
AC090013.1	0							processed_pseudogene	DEGs	WT-MOI2.0
AC073111.1	0.192835565977001	0.675450009917514	0.0331047783789195	4.07409796928412	0.165791302764426	0.868321190789341		lncRNA	DEGs	WT-MOI2.0
AC125613.1	0							lncRNA	DEGs	WT-MOI2.0
ALKBH6	591.004059832148	-0.564530698282972	-0.551797679621426	0.146220849960983	-3.86080848547667	0.000113012459615586	0.000599189355880021	protein_coding	DEGs	WT-MOI2.0
AC108724.1	0							processed_pseudogene	DEGs	WT-MOI2.0
ASB14	0							protein_coding	DEGs	WT-MOI2.0
PCDHA13	14.7138997377728	0.256178241411905	0.168616019720915	0.692697833203016	0.369826826550538	0.711511525487231	0.822519240277429	protein_coding	DEGs	WT-MOI2.0
RN7SL87P	0							misc_RNA	DEGs	WT-MOI2.0
AL354989.2	0							processed_pseudogene	DEGs	WT-MOI2.0
AC146507.1	0							processed_pseudogene	DEGs	WT-MOI2.0
AC118470.1	0							protein_coding	DEGs	WT-MOI2.0
RN7SL414P	0							misc_RNA	DEGs	WT-MOI2.0
AC084878.1	0							processed_pseudogene	DEGs	WT-MOI2.0
RN7SL342P	0							misc_RNA	DEGs	WT-MOI2.0
CYP4F62P	0.192835565977001	0.675450009917514	0.0331047783789195	4.07409796928412	0.165791302764426	0.868321190789341		transcribed_unprocessed_pseudogene	DEGs	WT-MOI2.0
TMED10P2	0.388726121023452	1.97521802130104	0.124134936630722	4.0062807212547	0.493030358761888	0.621991136543154		processed_pseudogene	DEGs	WT-MOI2.0
Z68871.1	40.2149279371511	0.262674190845637	0.21758937144606	0.437035488990132	0.601036294449689	0.547815812677433	0.701950039113816	lncRNA	DEGs	WT-MOI2.0
AC108751.1	0							processed_pseudogene	DEGs	WT-MOI2.0
RPL21P71	0							processed_pseudogene	DEGs	WT-MOI2.0
RPS27P23	0							processed_pseudogene	DEGs	WT-MOI2.0
AP001469.3	1.50076669663096	0.746993106908421	0.128921869466409	2.11322192822099	0.353485403938276	0.723724569377695		lncRNA	DEGs	WT-MOI2.0
RN7SL535P	0.364498505559567	1.79576927593866	0.0896043254952385	4.01917888021232	0.44680003788331	0.655019443944255		misc_RNA	DEGs	WT-MOI2.0
OR8F1P	0							unprocessed_pseudogene	DEGs	WT-MOI2.0
GM2AP2	0							processed_pseudogene	DEGs	WT-MOI2.0
AF186996.1	0							processed_pseudogene	DEGs	WT-MOI2.0
KCNMB3P1	0.578506697931004	2.46647377120575	0.15093977527911	3.97795674334104	0.620035342348692	0.535234518924248		transcribed_unprocessed_pseudogene	DEGs	WT-MOI2.0
RN7SL752P	0							misc_RNA	DEGs	WT-MOI2.0
RPS26P48	0							processed_pseudogene	DEGs	WT-MOI2.0
RFKP2	0							processed_pseudogene	DEGs	WT-MOI2.0
LINC02008	0							lncRNA	DEGs	WT-MOI2.0
PABPC1P10	0							processed_pseudogene	DEGs	WT-MOI2.0
ST3GAL6-AS1	11.9911684381241	0.213233085718334	0.142293269433932	0.679471294249628	0.313822066543396	0.753656183757596	0.851652052472548	lncRNA	DEGs	WT-MOI2.0
AC004882.3	0							lncRNA	DEGs	WT-MOI2.0
SIDT1-AS1	0.173228646494012	-1.29562584092197	-0.0683036536319509	4.0804728567969	-0.3175185539499	0.750850163274207		lncRNA	DEGs	WT-MOI2.0
LINC02047	0							lncRNA	DEGs	WT-MOI2.0
AC074043.1	0							processed_pseudogene	DEGs	WT-MOI2.0
AC091212.1	5.75740385416434	-0.0980109908731294	-0.050053606857721	0.942668369775295	-0.103971867536504	0.917191673999428	0.953739158825824	lncRNA	DEGs	WT-MOI2.0
RN7SL691P	0							misc_RNA	DEGs	WT-MOI2.0
AC090543.2	0							processed_pseudogene	DEGs	WT-MOI2.0
RN7SL552P	0							misc_RNA	DEGs	WT-MOI2.0
AC007405.4	2.6665176380975	4.70428360954765	0.850306800327738	1.92253130488157	2.44692172117189	0.0144082127908684		lncRNA	DEGs	WT-MOI2.0
RN7SL569P	0.0971815302558629	0.602380288923578	0.0331047783789195	4.07677060626383	0.147759181740086	0.882532823906498		misc_RNA	DEGs	WT-MOI2.0
AC011979.1	0.63487046993272	2.64157854557404	0.199260424738983	3.53747498779914	0.746741264513509	0.455219756116188		processed_pseudogene	DEGs	WT-MOI2.0
RN7SL584P	0							misc_RNA	DEGs	WT-MOI2.0
RN7SL221P	0							misc_RNA	DEGs	WT-MOI2.0
RPL7P38	0.372224434300883	-0.286319516457289	-0.0127064711579741	4.07409756939376	-0.0702780214711193	0.943972375571623		processed_pseudogene	DEGs	WT-MOI2.0
KLHL41	1.00406609622663	-0.0892509453350528	-0.0100800614991818	2.71767814976759	-0.0328408812289584	0.973801477275864		protein_coding	DEGs	WT-MOI2.0
AC073517.1	0							lncRNA	DEGs	WT-MOI2.0
RPS3AP41	0							processed_pseudogene	DEGs	WT-MOI2.0
AC112487.1	0.906846353594042	0.715189381120485	0.0759709393461454	2.81269533449012	0.254271897972958	0.799285508644966		lncRNA	DEGs	WT-MOI2.0
RPS15AP16	0							processed_pseudogene	DEGs	WT-MOI2.0
AC091390.4	0							unprocessed_pseudogene	DEGs	WT-MOI2.0
RPS4XP18	0							processed_pseudogene	DEGs	WT-MOI2.0
RN7SL333P	2.1678513026093	-1.04585062773743	-0.266669427748163	1.65633561964619	-0.631424341378853	0.527763104462512		misc_RNA	DEGs	WT-MOI2.0
AC019211.1	0.192835565977001	0.675450009917514	0.0331047783789195	4.07409796928412	0.165791302764426	0.868321190789341		lncRNA	DEGs	WT-MOI2.0
MARK2P8	0							processed_pseudogene	DEGs	WT-MOI2.0
RN7SL583P	0							misc_RNA	DEGs	WT-MOI2.0
PLCH1-AS1	0							lncRNA	DEGs	WT-MOI2.0
RPL9P5	0.0971815302558629	0.602380288923578	0.0331047783789195	4.07677060626383	0.147759181740086	0.882532823906498		processed_pseudogene	DEGs	WT-MOI2.0
POM121L7P	6.66125718403587	0.263796167190469	0.123349087631167	1.02550719626997	0.257234827946564	0.796997499549367	0.879958407697661	processed_pseudogene	DEGs	WT-MOI2.0
LINC01210	0							lncRNA	DEGs	WT-MOI2.0
FLYWCH1P1	0							processed_pseudogene	DEGs	WT-MOI2.0
AC116337.2	0							processed_pseudogene	DEGs	WT-MOI2.0
CADM2-AS1	0							lncRNA	DEGs	WT-MOI2.0
CASTOR3	445.805492346966	-1.50617489150821	-1.45733182156519	0.176098987529901	-8.5530014262715	1.19928415254048e-17	4.86092832040343e-16	protein_coding	DEGs	WT-MOI2.0
MYLK-AS1	31.6584782288634	-0.176720879409759	-0.146897371923544	0.433799807940115	-0.407378878863299	0.683729737202775	0.804363088600806	lncRNA	DEGs	WT-MOI2.0
RPL32P34	0							processed_pseudogene	DEGs	WT-MOI2.0
RPL30P5	0							processed_pseudogene	DEGs	WT-MOI2.0
RPS23P7	0							processed_pseudogene	DEGs	WT-MOI2.0
RPS14P8	0							processed_pseudogene	DEGs	WT-MOI2.0
AC108022.2	0							processed_pseudogene	DEGs	WT-MOI2.0
GOLGA2P2Y	0							transcribed_unprocessed_pseudogene	DEGs	WT-MOI2.0
HMGN1P20	0							processed_pseudogene	DEGs	WT-MOI2.0
RN7SL399P	0.192835565977001	0.675450009917514	0.0331047783789195	4.07409796928412	0.165791302764426	0.868321190789341		misc_RNA	DEGs	WT-MOI2.0
AL442663.1	0							processed_pseudogene	DEGs	WT-MOI2.0
RN7SL822P	0							misc_RNA	DEGs	WT-MOI2.0
RN7SL843P	0							misc_RNA	DEGs	WT-MOI2.0
HOXB-AS2	0.855349410007145	-1.07160049066333	-0.128244039007132	2.61146864108548	-0.410344000997812	0.681553618828598		lncRNA	DEGs	WT-MOI2.0
RN7SL12P	0							misc_RNA	DEGs	WT-MOI2.0
RN7SL841P	0							misc_RNA	DEGs	WT-MOI2.0
AC004951.2	3.79982395013277	-1.19990360291784	-0.408194307539144	1.33408979492174	-0.899417421140101	0.368430363251178	0.533571417054503	transcribed_unprocessed_pseudogene	DEGs	WT-MOI2.0
AC092045.1	0.270410176749875	-0.359393988356993	-0.0207866810100878	4.0767703674378	-0.0881565445107146	0.929752255247865		processed_pseudogene	DEGs	WT-MOI2.0
RPL37P2	0.185381950732081	-1.29562584092197	-0.0683036536319509	4.0804728567969	-0.3175185539499	0.750850163274207		processed_pseudogene	DEGs	WT-MOI2.0
RN7SL479P	0							misc_RNA	DEGs	WT-MOI2.0
AC104435.1	0							processed_pseudogene	DEGs	WT-MOI2.0
KMT2E-AS1	49.9600850765401	-1.60196255912933	-1.36437405837367	0.403497071549614	-3.97019624696917	7.1813456855864e-05	0.000398847333266533	lncRNA	DEGs	WT-MOI2.0
SETP11	0							processed_pseudogene	DEGs	WT-MOI2.0
IGKV2D-30	0							IG_V_gene	DEGs	WT-MOI2.0
AC108749.1	0.185381950732081	-1.29562584092197	-0.0683036536319509	4.0804728567969	-0.3175185539499	0.750850163274207		lncRNA	DEGs	WT-MOI2.0
COX6CP14	0							processed_pseudogene	DEGs	WT-MOI2.0
RN7SL388P	0							misc_RNA	DEGs	WT-MOI2.0
RN7SL325P	0							misc_RNA	DEGs	WT-MOI2.0
RN7SL675P	0							misc_RNA	DEGs	WT-MOI2.0
MTND1P16	0							unprocessed_pseudogene	DEGs	WT-MOI2.0
LINC00879	0							lncRNA	DEGs	WT-MOI2.0
OR1J4	0.297743024974181	-0.359393988356992	-0.0207866815862133	4.0767703674378	-0.0881565445107145	0.929752255247865		protein_coding	DEGs	WT-MOI2.0
AL513122.2	0							lncRNA	DEGs	WT-MOI2.0
RN7SL79P	0							misc_RNA	DEGs	WT-MOI2.0
AP000797.1	0							processed_pseudogene	DEGs	WT-MOI2.0
AC091959.2	0							processed_pseudogene	DEGs	WT-MOI2.0
STPG4	1.35192108336653	-0.41445361252394	-0.0676474603057657	2.17004013389704	-0.19098891584998	0.848534277184104		protein_coding	DEGs	WT-MOI2.0
RN7SL573P	0							misc_RNA	DEGs	WT-MOI2.0
RUVBL1-AS1	0.0971815302558629	0.602380288923578	0.0331047783789195	4.07677060626383	0.147759181740086	0.882532823906498		lncRNA	DEGs	WT-MOI2.0
HMGN1P7	0							processed_pseudogene	DEGs	WT-MOI2.0
AC104109.1	0							processed_pseudogene	DEGs	WT-MOI2.0
AC073610.1	2.43220487684969	-0.450392934126287	-0.118778539453994	1.6167644371392	-0.27857672013323	0.780569680356012		processed_pseudogene	DEGs	WT-MOI2.0
PRR20G	0.385671131954003	1.86859577713462	0.0896043447923904	4.01375784498017	0.465547710974042	0.641539278332628		protein_coding	DEGs	WT-MOI2.0
AC005165.2	0							processed_pseudogene	DEGs	WT-MOI2.0
RN7SL241P	0							misc_RNA	DEGs	WT-MOI2.0
RPSAP41	3.95806741935629	2.22788811461358	0.476509800567474	1.80878374853165	1.23170507056035	0.218059275035711	0.365735973712828	processed_pseudogene	DEGs	WT-MOI2.0
RPL12P20	0.0971815302558629	0.602380288923578	0.0331047783789195	4.07677060626383	0.147759181740086	0.882532823906498		processed_pseudogene	DEGs	WT-MOI2.0
AC073288.1	0							lncRNA	DEGs	WT-MOI2.0
MTND4LP3	0							unprocessed_pseudogene	DEGs	WT-MOI2.0
AC004865.2	2.97659106670639	-4.11081868502059	-0.697805837615564	1.98532432901798	-2.07060308733231	0.0383959034196184		lncRNA	DEGs	WT-MOI2.0
RN7SL62P	0							misc_RNA	DEGs	WT-MOI2.0
PLS1-AS1	0							lncRNA	DEGs	WT-MOI2.0
MEIKIN	0							protein_coding	DEGs	WT-MOI2.0
MTND1P3	0							processed_pseudogene	DEGs	WT-MOI2.0
MYADML	0							transcribed_processed_pseudogene	DEGs	WT-MOI2.0
GUSBP4	1.00723829068505	-1.33943781367152	-0.175881564539866	2.45314039918625	-0.546009439213441	0.585059448778049		transcribed_unprocessed_pseudogene	DEGs	WT-MOI2.0
PSMD6-AS2	8.63299108543064	0.0683740413437196	0.0374529240648188	0.879347401145739	0.0777554368781123	0.938022595293573	0.964970862962661	lncRNA	DEGs	WT-MOI2.0
RPL9P31	0							processed_pseudogene	DEGs	WT-MOI2.0
AC092925.1	0							lncRNA	DEGs	WT-MOI2.0
AL157392.3	168.272821283946	0.0266759595668619	0.0247222263616582	0.270826809792994	0.0984982232270566	0.921536682759773	0.956117521190223	lncRNA	DEGs	WT-MOI2.0
AL355864.2	0							unprocessed_pseudogene	DEGs	WT-MOI2.0
AC100793.1	0							processed_pseudogene	DEGs	WT-MOI2.0
NME1	5066.60958093028	-0.829461684397946	-0.812001278962893	0.141155126414029	-5.87624201451252	4.19684634105839e-09	5.76008089316732e-08	protein_coding	DEGs	WT-MOI2.0
Z83839.2	0.0971815302558629	0.602380288923578	0.0331047783789195	4.07677060626383	0.147759181740086	0.882532823906498		lncRNA	DEGs	WT-MOI2.0
PDZRN3-AS1	0							lncRNA	DEGs	WT-MOI2.0
RN7SL193P	0							misc_RNA	DEGs	WT-MOI2.0
AC007998.1	0							processed_pseudogene	DEGs	WT-MOI2.0
PTGER4P3	0							processed_pseudogene	DEGs	WT-MOI2.0
AL158801.1	0							processed_pseudogene	DEGs	WT-MOI2.0
RPL17P46	0							processed_pseudogene	DEGs	WT-MOI2.0
RN7SL668P	0							misc_RNA	DEGs	WT-MOI2.0
RPSAP38	0							processed_pseudogene	DEGs	WT-MOI2.0
AC092104.1	1.67658469821388	4.03030952426796	0.605318442809906	2.16462685689881	1.86189574033192	0.0626177875985184		processed_pseudogene	DEGs	WT-MOI2.0
TNFSF12	360.49790094488	0.828796019144961	0.806071247925333	0.161609560960958	5.12838481966535	2.92238607280119e-07	2.78357273434313e-06	protein_coding	DEGs	WT-MOI2.0
HNRNPA3P8	0.270410176749875	-0.359393988356993	-0.0207866810100878	4.0767703674378	-0.0881565445107146	0.929752255247865		processed_pseudogene	DEGs	WT-MOI2.0
AC006512.1	0.0971815302558629	0.602380288923578	0.0331047783789195	4.07677060626383	0.147759181740086	0.882532823906498		processed_pseudogene	DEGs	WT-MOI2.0
RN7SL507P	0							misc_RNA	DEGs	WT-MOI2.0
RN7SL568P	0							misc_RNA	DEGs	WT-MOI2.0
CDRT4	353.148942681565	0.747827266224991	0.726013021688249	0.166832906736894	4.48249257806413	7.37762094275397e-06	5.15000655769377e-05	protein_coding	DEGs	WT-MOI2.0
AL354710.2	1.30903120358486	3.65298466144532	0.464849313147785	2.40954299730321	1.51604875510991	0.129507024645429		lncRNA	DEGs	WT-MOI2.0
AC117392.1	0							processed_pseudogene	DEGs	WT-MOI2.0
RN7SL782P	0							misc_RNA	DEGs	WT-MOI2.0
RN7SL692P	0							misc_RNA	DEGs	WT-MOI2.0
APOBEC3G	21.6482296567926	0.191717573644733	0.145818547838718	0.541467386572152	0.354070399065829	0.723286125090185	0.829764471272339	protein_coding	DEGs	WT-MOI2.0
AC093627.2	0.194363060511726	1.15628319217472	0.0742384645440874	4.05898061599203	0.284870340996225	0.775743479368788		lncRNA	DEGs	WT-MOI2.0
AC079943.1	0							lncRNA	DEGs	WT-MOI2.0
HLTF-AS1	0							lncRNA	DEGs	WT-MOI2.0
AC004890.1	1.36267669345272	-0.827092579684236	-0.133518084390202	2.2032264107942	-0.375400628656269	0.707362537429725		processed_pseudogene	DEGs	WT-MOI2.0
IMP3P2	0							processed_pseudogene	DEGs	WT-MOI2.0
RN7SL688P	0							misc_RNA	DEGs	WT-MOI2.0
RN7SL825P	0							misc_RNA	DEGs	WT-MOI2.0
TLR9	3.39076177185533	-0.878169534513259	-0.134821647066226	2.2594801904317	-0.388659983934391	0.697527687670294		protein_coding	DEGs	WT-MOI2.0
CEACAMP3	0							transcribed_unprocessed_pseudogene	DEGs	WT-MOI2.0
AC026316.2	0							lncRNA	DEGs	WT-MOI2.0
RN7SL672P	0							misc_RNA	DEGs	WT-MOI2.0
RN7SL63P	0							misc_RNA	DEGs	WT-MOI2.0
RN7SL790P	0							misc_RNA	DEGs	WT-MOI2.0
RN7SL795P	0							misc_RNA	DEGs	WT-MOI2.0
AC009120.1	5.47248647509704	1.4391307307398	0.679179085329418	1.02210266179951	1.40800996272339	0.15912811994889	0.288182401846787	processed_pseudogene	DEGs	WT-MOI2.0
AC108733.1	0							lncRNA	DEGs	WT-MOI2.0
AC125618.2	0.343325879165131	1.72014947843638	0.0896043356572977	4.02509254666215	0.427356503855503	0.669119683276603		lncRNA	DEGs	WT-MOI2.0
AC017116.1	3.96835790398469	-1.78118786418845	-0.610687467491144	1.3331277918438	-1.33609686564628	0.181517614355141	0.319461530580221	lncRNA	DEGs	WT-MOI2.0
WBP1	1652.48957526914	-0.520571775755554	-0.511905077989119	0.12527579591441	-4.15540585438558	3.2471063135495e-05	0.000194765035494704	protein_coding	DEGs	WT-MOI2.0
RPLP0P11	0							processed_pseudogene	DEGs	WT-MOI2.0
AL121776.1	0							processed_pseudogene	DEGs	WT-MOI2.0
MRPS17	626.418033290411	-0.437158097281098	-0.426425807897642	0.152715195160099	-2.86257105471923	0.00420219027195676	0.014351331065037	protein_coding	DEGs	WT-MOI2.0
AC002310.2	3.79234245890447	-2.19561649089325	-0.658489714983843	1.44105637691774	-1.52361595705883	0.127604674666722	0.242916863435701	lncRNA	DEGs	WT-MOI2.0
C2orf27AP2	0							unprocessed_pseudogene	DEGs	WT-MOI2.0
AC098818.1	0							processed_pseudogene	DEGs	WT-MOI2.0
RN7SL653P	0							misc_RNA	DEGs	WT-MOI2.0
RPL21P39	0.282563480987944	-0.359393988356992	-0.0207866810100878	4.0767703674378	-0.0881565445107145	0.929752255247865		processed_pseudogene	DEGs	WT-MOI2.0
ITIH4-AS1	0							lncRNA	DEGs	WT-MOI2.0
DENND6A-AS1	0							lncRNA	DEGs	WT-MOI2.0
AC092902.1	0							processed_pseudogene	DEGs	WT-MOI2.0
AC007547.2	0							processed_pseudogene	DEGs	WT-MOI2.0
RN7SL255P	0							misc_RNA	DEGs	WT-MOI2.0
AC008026.2	0							processed_pseudogene	DEGs	WT-MOI2.0
PRAMEF11	0							protein_coding	DEGs	WT-MOI2.0
IGKV1D-8	0							IG_V_gene	DEGs	WT-MOI2.0
RN7SL213P	0							misc_RNA	DEGs	WT-MOI2.0
RN7SL513P	0.297743024974181	-0.359393988356992	-0.0207866815862133	4.0767703674378	-0.0881565445107145	0.929752255247865		misc_RNA	DEGs	WT-MOI2.0
RN7SL754P	0							misc_RNA	DEGs	WT-MOI2.0
AC234063.1	0							misc_RNA	DEGs	WT-MOI2.0
RN7SL549P	0							misc_RNA	DEGs	WT-MOI2.0
SUGT1P3	8.48912538295685	-0.271160410876107	-0.155961471614406	0.828248405046462	-0.327390199877168	0.74337277778978	0.844600666320072	transcribed_unprocessed_pseudogene	DEGs	WT-MOI2.0
AC063944.1	0.171662939582566	0.675450009917514	0.0331047783789194	4.07409796928412	0.165791302764426	0.868321190789341		lncRNA	DEGs	WT-MOI2.0
KRT8P25	0.200561494718318	-1.29562584092197	-0.0683036536319509	4.0804728567969	-0.3175185539499	0.750850163274207		processed_pseudogene	DEGs	WT-MOI2.0
RPS4XP22	5.76586908627247	0.894907402778489	0.44673857847496	0.967438190719373	0.92502798769299	0.354951349338594	0.519940269504053	processed_pseudogene	DEGs	WT-MOI2.0
RNF7P1	0							processed_pseudogene	DEGs	WT-MOI2.0
AC092910.1	0							processed_pseudogene	DEGs	WT-MOI2.0
DEFA3	0							protein_coding	DEGs	WT-MOI2.0
RPL23AP72	0							processed_pseudogene	DEGs	WT-MOI2.0
IGKV1-6	0							IG_V_gene	DEGs	WT-MOI2.0
RN7SL225P	0							misc_RNA	DEGs	WT-MOI2.0
GET4	964.899178414951	-0.427008041303571	-0.415877526339442	0.157578679018245	-2.70980848401534	0.00673220684862979	0.0214821675823111	protein_coding	DEGs	WT-MOI2.0
AP001486.1	0							processed_pseudogene	DEGs	WT-MOI2.0
IGKV1-37	0							IG_V_gene	DEGs	WT-MOI2.0
RN7SL34P	0							misc_RNA	DEGs	WT-MOI2.0
AC112206.1	0							processed_pseudogene	DEGs	WT-MOI2.0
RPL35AP19	0.346457292988025	-2.10248883921851	-0.115012031001258	4.04612189613127	-0.519630622406315	0.603321050466311		processed_pseudogene	DEGs	WT-MOI2.0
GAPDHP27	0							processed_pseudogene	DEGs	WT-MOI2.0
IGSF11-AS1	0							lncRNA	DEGs	WT-MOI2.0
AC068760.1	0							processed_pseudogene	DEGs	WT-MOI2.0
RPS27P25	0.364498505559567	1.79576927593866	0.0896043254952385	4.01917888021232	0.44680003788331	0.655019443944255		transcribed_processed_pseudogene	DEGs	WT-MOI2.0
PARGP1	65.0747101327001	-0.0896205202665792	-0.0810729997231513	0.312893916259467	-0.286424617448495	0.774552922151852	0.865054415606072	transcribed_unprocessed_pseudogene	DEGs	WT-MOI2.0
RN7SL608P	3.05919211343303	0.121539633532067	0.0290926704253821	1.73258153478851	0.0701494452593845	0.944074711977002		misc_RNA	DEGs	WT-MOI2.0
KRTAP9-2	0							protein_coding	DEGs	WT-MOI2.0
C1orf226	35.564373090859	-0.438421764980636	-0.368365269690432	0.419848383280752	-1.04423830706397	0.296375147816936	0.457404436375941	protein_coding	DEGs	WT-MOI2.0
RN7SL792P	0							misc_RNA	DEGs	WT-MOI2.0
ZNF736P9Y	0							transcribed_processed_pseudogene	DEGs	WT-MOI2.0
RN7SL674P	0.0971815302558629	0.602380288923578	0.0331047783789195	4.07677060626383	0.147759181740086	0.882532823906498		misc_RNA	DEGs	WT-MOI2.0
ADSL	1724.74570568156	-0.0646714403873044	-0.0635771196385331	0.126283407158685	-0.512113521818742	0.608571561573106	0.75086063782174	protein_coding	DEGs	WT-MOI2.0
AL627309.2	0							lncRNA	DEGs	WT-MOI2.0
RN7SL75P	0.568153201724056	-0.690621228383858	-0.0608827467030554	3.33002268734698	-0.20739234930981	0.835703457084599		misc_RNA	DEGs	WT-MOI2.0
RN7SL530P	0							misc_RNA	DEGs	WT-MOI2.0
PRKAG2-AS1	9.09648174822252	1.35574731898023	0.783776046984978	0.825180165116875	1.64297128832248	0.100388873869789	0.201412116610793	lncRNA	DEGs	WT-MOI2.0
RPL39P36	0.648589481082236	1.2519213682865	0.109195897060905	3.14348341000904	0.398259257325903	0.690439089703434		processed_pseudogene	DEGs	WT-MOI2.0
RPS10P16	0.171662939582566	0.675450009917514	0.0331047783789194	4.07409796928412	0.165791302764426	0.868321190789341		unprocessed_pseudogene	DEGs	WT-MOI2.0
SNRPGP3	0							processed_pseudogene	DEGs	WT-MOI2.0
AC104389.5	13.2793947745023	0.74451737693183	0.418417038987562	0.851958247713031	0.873889511522881	0.382178427114825	0.54691248772066	protein_coding	DEGs	WT-MOI2.0
LINC01471	0							lncRNA	DEGs	WT-MOI2.0
AC092958.1	0							lncRNA	DEGs	WT-MOI2.0
RN7SL864P	0							misc_RNA	DEGs	WT-MOI2.0
RPL29P22	0.268844469838429	1.42058793162752	0.0801310603289033	4.04886287973925	0.350860963639006	0.725692658482144		processed_pseudogene	DEGs	WT-MOI2.0
PRDX3P4	0							processed_pseudogene	DEGs	WT-MOI2.0
AP001625.3	0.519685939482038	-2.68324953313817	-0.153177690144348	4.00049187533417	-0.670729904410575	0.502392608700064		lncRNA	DEGs	WT-MOI2.0
RN7SL606P	0							misc_RNA	DEGs	WT-MOI2.0
RPSAP34	0							processed_pseudogene	DEGs	WT-MOI2.0
AC108718.1	0							lncRNA	DEGs	WT-MOI2.0
RN7SL394P	0							misc_RNA	DEGs	WT-MOI2.0
TRBV8-2	0							TR_V_pseudogene	DEGs	WT-MOI2.0
AL627309.3	0							lncRNA	DEGs	WT-MOI2.0
ZBTB20-AS3	0							lncRNA	DEGs	WT-MOI2.0
RN7SL368P	0.467945431720025	-1.2510031783192	-0.0749345754461042	4.03456214235266	-0.310071609800439	0.756506501093666		misc_RNA	DEGs	WT-MOI2.0
IGKV3-20	0							IG_V_gene	DEGs	WT-MOI2.0
RN7SL273P	0							misc_RNA	DEGs	WT-MOI2.0
RN7SL51P	0							misc_RNA	DEGs	WT-MOI2.0
ENPP7P2	0							unprocessed_pseudogene	DEGs	WT-MOI2.0
LILRA4	0							protein_coding	DEGs	WT-MOI2.0
RN7SL748P	0							misc_RNA	DEGs	WT-MOI2.0
OR2A41P	0							unprocessed_pseudogene	DEGs	WT-MOI2.0
AC091390.5	21.7042832453066	0.722279677369343	0.541330352718301	0.558045231623709	1.29430310741617	0.19556074356074	0.337632061340592	transcribed_unprocessed_pseudogene	DEGs	WT-MOI2.0
IGKV1D-33	0							IG_V_gene	DEGs	WT-MOI2.0
OR7E53P	0							unprocessed_pseudogene	DEGs	WT-MOI2.0
OR2A15P	0							unprocessed_pseudogene	DEGs	WT-MOI2.0
AC016687.1	0							processed_pseudogene	DEGs	WT-MOI2.0
RN7SL420P	0							misc_RNA	DEGs	WT-MOI2.0
AC073210.2	0.385671131954003	1.86859577713462	0.0896043447923904	4.01375784498017	0.465547710974042	0.641539278332628		unprocessed_pseudogene	DEGs	WT-MOI2.0
AL445584.1	0							processed_pseudogene	DEGs	WT-MOI2.0
RPL31P60	0							processed_pseudogene	DEGs	WT-MOI2.0
AC008132.2	0							transcribed_processed_pseudogene	DEGs	WT-MOI2.0
AC092059.1	0							lncRNA	DEGs	WT-MOI2.0
TRBVA	0							TR_V_pseudogene	DEGs	WT-MOI2.0
AC069444.1	0							lncRNA	DEGs	WT-MOI2.0
TPT1P11	0							transcribed_processed_pseudogene	DEGs	WT-MOI2.0
FCF1P3	0							processed_pseudogene	DEGs	WT-MOI2.0
LILRA2	0.291544590767589	1.57532901832431	0.102190121965696	4.03727982079563	0.390195648617158	0.69639187902808		protein_coding	DEGs	WT-MOI2.0
YBX1P3	0							processed_pseudogene	DEGs	WT-MOI2.0
RPL7P24	1.03426061303624	2.08332051213298	0.276420518036832	2.40668310355149	0.86563973007442	0.386687760876486		processed_pseudogene	DEGs	WT-MOI2.0
STIM2-AS1	6.78704822632085	1.2263335378937	0.602736867036717	0.978573968497542	1.2531843042755	0.21013864072816	0.355961328994438	lncRNA	DEGs	WT-MOI2.0
LINC02004	0.669762107476672	1.30247718190946	0.114627213888763	3.11491892858821	0.418141599113718	0.67584359182767		lncRNA	DEGs	WT-MOI2.0
SLC9A9-AS1	0							lncRNA	DEGs	WT-MOI2.0
RN7SL254P	0							misc_RNA	DEGs	WT-MOI2.0
AC084024.1	0							lncRNA	DEGs	WT-MOI2.0
TEX35	0.866143232470062	-3.41734225910547	-0.193531041335943	3.73898715647528	-0.913975393894366	0.360729775264833		protein_coding	DEGs	WT-MOI2.0
AL133163.1	0							processed_pseudogene	DEGs	WT-MOI2.0
LINC00888	234.557716756026	0.622056498811226	0.599893927888662	0.184961912820351	3.36315995723624	0.000770557013915731	0.0033001598729979	transcribed_unprocessed_pseudogene	DEGs	WT-MOI2.0
AC084357.1	0							processed_pseudogene	DEGs	WT-MOI2.0
OR9A3P	0.297743024974181	-0.359393988356992	-0.0207866815862133	4.0767703674378	-0.0881565445107145	0.929752255247865		transcribed_unprocessed_pseudogene	DEGs	WT-MOI2.0
LNCSRLR	3.03643706212011	0.661336779879669	0.193074980796645	1.49279108046415	0.443020318472188	0.657751038195635		lncRNA	DEGs	WT-MOI2.0
AC069439.2	0							lncRNA	DEGs	WT-MOI2.0
MTND6P6	0							unprocessed_pseudogene	DEGs	WT-MOI2.0
AC104563.1	3.02582672532773	1.13928559980936	0.376442211637408	1.36627387284943	0.833863270351002	0.404358036829744		processed_pseudogene	DEGs	WT-MOI2.0
AMY2B	39.923368911503	1.36056790064081	1.14818718837654	0.414327281295938	3.28379993802294	0.00102417598041787	0.00422961979537141	protein_coding	DEGs	WT-MOI2.0
AC244205.1	0.200561494718318	-1.29562584092197	-0.0683036536319509	4.0804728567969	-0.3175185539499	0.750850163274207		lncRNA	DEGs	WT-MOI2.0
IGHJ4	0							IG_J_gene	DEGs	WT-MOI2.0
RPS27P26	0							processed_pseudogene	DEGs	WT-MOI2.0
STRIT1	0							protein_coding	DEGs	WT-MOI2.0
RPS3AP32	0							processed_pseudogene	DEGs	WT-MOI2.0
DDX50P2	0.343325879165131	1.72014947843638	0.0896043356572977	4.02509254666215	0.427356503855503	0.669119683276603		processed_pseudogene	DEGs	WT-MOI2.0
RPL23AP10	0							processed_pseudogene	DEGs	WT-MOI2.0
AC108114.1	0							processed_pseudogene	DEGs	WT-MOI2.0
LY6G5B	140.444412154999	-0.21059264848308	-0.187504934079341	0.338428134555182	-0.622266965953866	0.533766338927326	0.689326063084914	protein_coding	DEGs	WT-MOI2.0
AL445190.1	0							lncRNA	DEGs	WT-MOI2.0
AC078785.1	13.0798174261583	1.06335966113778	0.680933474805263	0.722274014712704	1.47223856801874	0.140956465861223	0.262664645862887	lncRNA	DEGs	WT-MOI2.0
ARGFXP1	0							processed_pseudogene	DEGs	WT-MOI2.0
AC069431.1	0.173228646494012	-1.29562584092197	-0.0683036536319509	4.0804728567969	-0.3175185539499	0.750850163274207		lncRNA	DEGs	WT-MOI2.0
PSMB9	243.160974509369	-0.253961438855422	-0.243952662855594	0.195075642141401	-1.30186135012867	0.192963786861156	0.334451836930672	protein_coding	DEGs	WT-MOI2.0
RPL21P42	0							processed_pseudogene	DEGs	WT-MOI2.0
GPAA1P1	0							transcribed_processed_pseudogene	DEGs	WT-MOI2.0
RPL9P30	0							processed_pseudogene	DEGs	WT-MOI2.0
RPS3AP22	0							processed_pseudogene	DEGs	WT-MOI2.0
MTND4LP10	0							processed_pseudogene	DEGs	WT-MOI2.0
AC092969.1	4.98804091140879	0.73165231310547	0.327063497836666	1.06876721042579	0.684575935683869	0.49361155661065	0.65300314317396	lncRNA	DEGs	WT-MOI2.0
RPSAP12	1.92934318127758	-0.478502053950126	-0.123618845237972	1.61854414532876	-0.295637320323402	0.767507069432104		processed_pseudogene	DEGs	WT-MOI2.0
BMS1P3	0.858314697912829	3.05374830867511	0.182937152772457	3.78672743532554	0.806434675014464	0.419992260110453		transcribed_unprocessed_pseudogene	DEGs	WT-MOI2.0
AC093627.3	0							lncRNA	DEGs	WT-MOI2.0
AC055758.1	0							lncRNA	DEGs	WT-MOI2.0
AL132838.1	0.0971815302558629	0.602380288923578	0.0331047783789195	4.07677060626383	0.147759181740086	0.882532823906498		processed_pseudogene	DEGs	WT-MOI2.0
AC104164.2	0							processed_pseudogene	DEGs	WT-MOI2.0
RN7SL351P	0							misc_RNA	DEGs	WT-MOI2.0
AC083806.1	0							processed_pseudogene	DEGs	WT-MOI2.0
AC132825.1	0							unprocessed_pseudogene	DEGs	WT-MOI2.0
RN7SL146P	0.171662939582566	0.675450009917514	0.0331047783789194	4.07409796928412	0.165791302764426	0.868321190789341		misc_RNA	DEGs	WT-MOI2.0
AC046144.1	0							processed_pseudogene	DEGs	WT-MOI2.0
NCOR1P1	0							transcribed_unprocessed_pseudogene	DEGs	WT-MOI2.0
RN7SL303P	0							misc_RNA	DEGs	WT-MOI2.0
RPS27P20	0							processed_pseudogene	DEGs	WT-MOI2.0
FABP5P11	0.171662939582566	0.675450009917514	0.0331047783789194	4.07409796928412	0.165791302764426	0.868321190789341		processed_pseudogene	DEGs	WT-MOI2.0
RPL23AP75	0.185381950732081	-1.29562584092197	-0.0683036536319509	4.0804728567969	-0.3175185539499	0.750850163274207		processed_pseudogene	DEGs	WT-MOI2.0
KRT18P43	0							processed_pseudogene	DEGs	WT-MOI2.0
AL049829.1	0.171662939582566	0.675450009917514	0.0331047783789194	4.07409796928412	0.165791302764426	0.868321190789341		processed_pseudogene	DEGs	WT-MOI2.0
ETF1P2	1.08011321246478	-0.835320285655674	-0.0955916542246985	2.67739223867095	-0.311990254394076	0.755047929809114		processed_pseudogene	DEGs	WT-MOI2.0
PSMD12P	0							unprocessed_pseudogene	DEGs	WT-MOI2.0
ERICH6-AS1	46.8432321380624	0.417989833426651	0.333541519433948	0.484711721651751	0.862347277268783	0.388496443894875	0.553672198368134	lncRNA	DEGs	WT-MOI2.0
EEF1GP4	0							processed_pseudogene	DEGs	WT-MOI2.0
AL023653.1	0							lncRNA	DEGs	WT-MOI2.0
RN7SL826P	0							misc_RNA	DEGs	WT-MOI2.0
LINC02271	0.0971815302558629	0.602380288923578	0.0331047783789195	4.07677060626383	0.147759181740086	0.882532823906498		lncRNA	DEGs	WT-MOI2.0
COX6CP6	0							processed_pseudogene	DEGs	WT-MOI2.0
AC079080.1	0							processed_pseudogene	DEGs	WT-MOI2.0
RN7SL263P	0							misc_RNA	DEGs	WT-MOI2.0
AC087385.1	0							processed_pseudogene	DEGs	WT-MOI2.0
RPS7P7	0							processed_pseudogene	DEGs	WT-MOI2.0
RN7SL771P	0							misc_RNA	DEGs	WT-MOI2.0
AP000852.1	0							processed_pseudogene	DEGs	WT-MOI2.0
MAGI1-AS1	0							lncRNA	DEGs	WT-MOI2.0
RPL26P3	0							processed_pseudogene	DEGs	WT-MOI2.0
RPL12P28	12.9190727809824	0.504419643380315	0.344786016075839	0.656375063960067	0.768493002060485	0.442194346572732	0.606072768623744	processed_pseudogene	DEGs	WT-MOI2.0
RN7SL297P	0							misc_RNA	DEGs	WT-MOI2.0
PCDHGC3	122.776192577784	-1.65722228717379	-1.52484838536631	0.283073459311702	-5.85438949735294	4.78765407586284e-09	6.49606909866005e-08	protein_coding	DEGs	WT-MOI2.0
RN7SL633P	0							misc_RNA	DEGs	WT-MOI2.0
RN7SL621P	0							misc_RNA	DEGs	WT-MOI2.0
CYMP	0							transcribed_unitary_pseudogene	DEGs	WT-MOI2.0
AC245884.5	0							unprocessed_pseudogene	DEGs	WT-MOI2.0
ARHGEF3-AS1	0							lncRNA	DEGs	WT-MOI2.0
RN7SL520P	0							misc_RNA	DEGs	WT-MOI2.0
AL133372.1	0							processed_pseudogene	DEGs	WT-MOI2.0
RN7SL223P	0							misc_RNA	DEGs	WT-MOI2.0
RN7SL567P	0							misc_RNA	DEGs	WT-MOI2.0
SMKR1	228.025135916529	0.34137345178573	0.32449192163372	0.219594173535199	1.5545651612246	0.120049666449522	0.231958624537914	protein_coding	DEGs	WT-MOI2.0
RN7SL865P	0							misc_RNA	DEGs	WT-MOI2.0
AC080013.1	59.4461500206587	0.285538041696862	0.254675549538642	0.335315059809948	0.851551498637435	0.394463068775191	0.559407538164773	lncRNA	DEGs	WT-MOI2.0
AL122013.1	0							processed_pseudogene	DEGs	WT-MOI2.0
PPP1R35-AS1	1.11179701143239	2.24345295658296	0.252612567275435	2.62532574491543	0.854542702340059	0.39280435950718		lncRNA	DEGs	WT-MOI2.0
TRBV25OR9-2	0							TR_V_pseudogene	DEGs	WT-MOI2.0
CPHL1P	5.04376657127182	0.604690044239507	0.126624730910132	1.85885801223111	0.325301900554375	0.744952592591911	0.845881080579121	transcribed_unitary_pseudogene	DEGs	WT-MOI2.0
AL512306.2	9.49298424054272	-0.510847569120143	-0.310372587035654	0.776123291483576	-0.658204147106122	0.510406960350827	0.668402598108425	lncRNA	DEGs	WT-MOI2.0
UGT1A5	3.3152740857077	-3.14194155097335	-0.77316973250387	1.65978311437445	-1.89298319989085	0.0583601036716702		protein_coding	DEGs	WT-MOI2.0
ZNF542P	26.80162816443	0.372415694461922	0.271183774227598	0.587362009170047	0.634047978329671	0.526049511256893	0.682274182287842	transcribed_unprocessed_pseudogene	DEGs	WT-MOI2.0
COX19	420.372556600552	0.323643616476136	0.311648228816063	0.188949587910412	1.71285695859568	0.0867388583209173	0.179119268402545	protein_coding	DEGs	WT-MOI2.0
RPS27P29	0							processed_pseudogene	DEGs	WT-MOI2.0
RN7SL587P	0.344891586076578	-0.286319516457289	-0.0127064793078467	4.07409756939376	-0.0702780214711192	0.943972375571624		misc_RNA	DEGs	WT-MOI2.0
RN7SL794P	0							misc_RNA	DEGs	WT-MOI2.0
HNRNPA1P23	0							processed_pseudogene	DEGs	WT-MOI2.0
AF305872.1	0							processed_pseudogene	DEGs	WT-MOI2.0
AC092754.1	0.0971815302558629	0.602380288923578	0.0331047783789195	4.07677060626383	0.147759181740086	0.882532823906498		processed_pseudogene	DEGs	WT-MOI2.0
BX664727.3	53.857517761278	-0.0341108020209113	-0.0278117941690103	0.458374154765622	-0.074416940105083	0.940678629921967	0.965900450198693	lncRNA	DEGs	WT-MOI2.0
AC108752.1	0.200561494718318	-1.29562584092197	-0.0683036536319509	4.0804728567969	-0.3175185539499	0.750850163274207		lncRNA	DEGs	WT-MOI2.0
GAPDHP33	0							processed_pseudogene	DEGs	WT-MOI2.0
AC108751.2	0							processed_pseudogene	DEGs	WT-MOI2.0
DEFA1B	0							protein_coding	DEGs	WT-MOI2.0
RN7SL541P	1.36261230001353	1.33474692677492	0.229393716003357	2.09999627319499	0.635594902625327	0.525040492741594		misc_RNA	DEGs	WT-MOI2.0
FAR2P3	9.20264804032241	-0.754433579720538	-0.35051988745017	1.03452837053991	-0.729253639827014	0.465846525118334	0.628319296296794	transcribed_unprocessed_pseudogene	DEGs	WT-MOI2.0
B4GALT4-AS1	0							lncRNA	DEGs	WT-MOI2.0
PSMC1P6	0							processed_pseudogene	DEGs	WT-MOI2.0
AC099328.1	0							processed_pseudogene	DEGs	WT-MOI2.0
MOXD2P	0							transcribed_unprocessed_pseudogene	DEGs	WT-MOI2.0
RPL12P37	0.173228646494012	-1.29562584092197	-0.0683036536319509	4.0804728567969	-0.3175185539499	0.750850163274207		processed_pseudogene	DEGs	WT-MOI2.0
AC090142.1	0							processed_pseudogene	DEGs	WT-MOI2.0
TCAM1P	1.9720235862477	-1.34815446883488	-0.285393458293086	1.84812842855374	-0.729470121234964	0.465714138186259		transcribed_unitary_pseudogene	DEGs	WT-MOI2.0
AC034222.1	0							processed_pseudogene	DEGs	WT-MOI2.0
MEAF6P1	0							processed_pseudogene	DEGs	WT-MOI2.0
GHRLOS	12.4488388253996	0.641926210602329	0.412317388735745	0.717356693684396	0.894849405119997	0.37086759600051	0.535432186722979	lncRNA	DEGs	WT-MOI2.0
AL450384.2	35.7862033028114	0.53960018556318	0.450974729809222	0.427662291013312	1.26174366293704	0.207041040006225	0.352280440525061	lncRNA	DEGs	WT-MOI2.0
RN7SKP241	0							misc_RNA	DEGs	WT-MOI2.0
AC245052.5	0							processed_pseudogene	DEGs	WT-MOI2.0
RPL36AP40	0							processed_pseudogene	DEGs	WT-MOI2.0
RN7SL187P	0							misc_RNA	DEGs	WT-MOI2.0
RN7SL717P	0.185381950732081	-1.29562584092197	-0.0683036536319509	4.0804728567969	-0.3175185539499	0.750850163274207		misc_RNA	DEGs	WT-MOI2.0
ACAD11	573.885347325871	1.1809269509692	1.09503684766774	0.269546292410212	4.38116562617004	1.18046093375767e-05	7.87111683167088e-05	protein_coding	DEGs	WT-MOI2.0
AC091152.1	0.490578590951182	0.522695121610778	0.0342679968196211	3.50582357706553	0.149093389932727	0.881479941665047		processed_pseudogene	DEGs	WT-MOI2.0
RN7SL100P	0							misc_RNA	DEGs	WT-MOI2.0
MTCO1P6	0							processed_pseudogene	DEGs	WT-MOI2.0
AC004224.1	0							processed_pseudogene	DEGs	WT-MOI2.0
RN7SL764P	0							misc_RNA	DEGs	WT-MOI2.0
RPS29P27	0							processed_pseudogene	DEGs	WT-MOI2.0
RN7SL481P	0.173228646494012	-1.29562584092197	-0.0683036536319509	4.0804728567969	-0.3175185539499	0.750850163274207		misc_RNA	DEGs	WT-MOI2.0
RN7SL93P	0							misc_RNA	DEGs	WT-MOI2.0
AC091805.1	0							processed_pseudogene	DEGs	WT-MOI2.0
AC009078.2	0							transcribed_unprocessed_pseudogene	DEGs	WT-MOI2.0
RPS2P5	2072.45606527345	0.506857433123918	0.497783468466229	0.129989008641961	3.89923300761525	9.64978786991214e-05	0.00052036003852261	processed_pseudogene	DEGs	WT-MOI2.0
PPIL3	454.164013149229	1.04660685426971	1.01509045215866	0.169546062447368	6.17299416549179	6.70086857498904e-10	1.04804225249213e-08	protein_coding	DEGs	WT-MOI2.0
RN7SL35P	0							misc_RNA	DEGs	WT-MOI2.0
SOCAR	1.87722261768564	1.23742220523491	0.262306241937816	1.84613074830902	0.67027874724926	0.502680112583857		lncRNA	DEGs	WT-MOI2.0
AC131211.1	0							lncRNA	DEGs	WT-MOI2.0
AC004869.2	0							lncRNA	DEGs	WT-MOI2.0
RPL23AP7	196.87278504061	0.673393552519253	0.637985899903492	0.226929659182605	2.96741093669641	0.00300319275802203	0.0107498726118601	transcribed_processed_pseudogene	DEGs	WT-MOI2.0
UBL5P3	0							processed_pseudogene	DEGs	WT-MOI2.0
OR4G11P	0							transcribed_unprocessed_pseudogene	DEGs	WT-MOI2.0
RPL31P59	0							processed_pseudogene	DEGs	WT-MOI2.0
RPL36AP45	0.37379014121233	-2.19655620303509	-0.115012008115809	4.03747104113477	-0.544042590189755	0.586412165067953		processed_pseudogene	DEGs	WT-MOI2.0
RPL13P5	235.976191296919	-0.242677445084505	-0.234164261334542	0.183607628571754	-1.3217176594036	0.186262185949084	0.325740809908202	transcribed_processed_pseudogene	DEGs	WT-MOI2.0
RPS4XP13	1.04171422828116	3.33404857746893	0.385394539407897	2.60133024519658	1.28167063125696	0.199958211520588		processed_pseudogene	DEGs	WT-MOI2.0
SEC62-AS1	0.0971815302558629	0.602380288923578	0.0331047783789195	4.07677060626383	0.147759181740086	0.882532823906498		lncRNA	DEGs	WT-MOI2.0
RN7SL503P	0							misc_RNA	DEGs	WT-MOI2.0
VPS26AP1	0							processed_pseudogene	DEGs	WT-MOI2.0
AC010343.1	0.733655919476752	0.153732261591955	0.0142464079886683	3.0292849407737	0.0507486963417483	0.959525772544416		processed_pseudogene	DEGs	WT-MOI2.0
IGKV1-17	0							IG_V_gene	DEGs	WT-MOI2.0
RPS29P20	0							processed_pseudogene	DEGs	WT-MOI2.0
LCE1F	0							protein_coding	DEGs	WT-MOI2.0
AC008799.1	0							processed_pseudogene	DEGs	WT-MOI2.0
RPL9P3	0.736789901558454	0.018678175590641	0.00173443560458891	3.02388834689071	0.00617687343180072	0.995071599394259		processed_pseudogene	DEGs	WT-MOI2.0
AC092691.2	0.200561494718318	-1.29562584092197	-0.0683036536319509	4.0804728567969	-0.3175185539499	0.750850163274207		processed_pseudogene	DEGs	WT-MOI2.0
RPL5P23	0.200561494718318	-1.29562584092197	-0.0683036536319509	4.0804728567969	-0.3175185539499	0.750850163274207		processed_pseudogene	DEGs	WT-MOI2.0
AC004801.2	6.86495765718695	-0.234291472615039	-0.129004113370966	0.870668242071205	-0.269093853771088	0.787857460033997	0.873613772622098	transcribed_processed_pseudogene	DEGs	WT-MOI2.0
AC012358.4	7.13328469459952	0.992470799003751	0.528890207264728	0.903170053396963	1.09887478584007	0.271822686029731	0.430013466937916	lncRNA	DEGs	WT-MOI2.0
KIR3DL2	0							protein_coding	DEGs	WT-MOI2.0
AC017015.1	0							processed_pseudogene	DEGs	WT-MOI2.0
SAMMSON	3.26671284009445	1.69877413262017	0.467517370612619	1.54961818970082	1.09625335060641	0.272967918023259		lncRNA	DEGs	WT-MOI2.0
MTATP8P1	0.200561494718318	-1.29562584092197	-0.0683036536319509	4.0804728567969	-0.3175185539499	0.750850163274207		unprocessed_pseudogene	DEGs	WT-MOI2.0
RPL5P16	0							processed_pseudogene	DEGs	WT-MOI2.0
RPL5P15	0							processed_pseudogene	DEGs	WT-MOI2.0
CYCSP20	0							processed_pseudogene	DEGs	WT-MOI2.0
AC020917.1	0.861446111735722	0.530906576023138	0.0410879179624919	3.31364323820973	0.16021838739344	0.87270904545435		processed_pseudogene	DEGs	WT-MOI2.0
AC022206.1	0							processed_pseudogene	DEGs	WT-MOI2.0
LINC00636	0							lncRNA	DEGs	WT-MOI2.0
AC092824.1	0							processed_pseudogene	DEGs	WT-MOI2.0
AC096743.2	0							processed_pseudogene	DEGs	WT-MOI2.0
RPS26P34	0							processed_pseudogene	DEGs	WT-MOI2.0
LRRFIP1P1	70.3585605105497	0.24396490798919	0.221216591362533	0.308791827821732	0.79006270894589	0.429491146736003	0.594262517818192	processed_pseudogene	DEGs	WT-MOI2.0
KRTAP13-3	0							protein_coding	DEGs	WT-MOI2.0
RPS12P27	0							processed_pseudogene	DEGs	WT-MOI2.0
AC114982.1	0							processed_pseudogene	DEGs	WT-MOI2.0
OFD1P5Y	0							unprocessed_pseudogene	DEGs	WT-MOI2.0
RN7SL91P	0							misc_RNA	DEGs	WT-MOI2.0
AC007879.4	0.633342975397996	2.61066487749825	0.244804530917136	3.12676431892557	0.834941367885169	0.40375072144117		lncRNA	DEGs	WT-MOI2.0
AC007622.1	0.171662939582566	0.675450009917514	0.0331047783789194	4.07409796928412	0.165791302764426	0.868321190789341		processed_pseudogene	DEGs	WT-MOI2.0
RPS10P20	0							transcribed_processed_pseudogene	DEGs	WT-MOI2.0
FOXO3B	229.552281565592	-0.247096265701087	-0.231453299388077	0.250044427680278	-0.988209447390839	0.323050082272216	0.486721296052334	protein_coding	DEGs	WT-MOI2.0
AC005586.1	1.68033973204182	-1.05992047447059	-0.194332550918545	2.0233925559835	-0.523833336905506	0.600394464313158		lncRNA	DEGs	WT-MOI2.0
MTCO1P29	0							unprocessed_pseudogene	DEGs	WT-MOI2.0
RPL39P26	0							processed_pseudogene	DEGs	WT-MOI2.0
RN7SL472P	0.192835565977001	0.675450009917514	0.0331047783789195	4.07409796928412	0.165791302764426	0.868321190789341		misc_RNA	DEGs	WT-MOI2.0
AC072046.1	0							processed_pseudogene	DEGs	WT-MOI2.0
AC093663.1	0							processed_pseudogene	DEGs	WT-MOI2.0
RPS19P3	0.654515601792432	2.65152971473074	0.251481377848149	3.0969462762575	0.856175560763999	0.391900678538026		processed_pseudogene	DEGs	WT-MOI2.0
RN7SL346P	0							misc_RNA	DEGs	WT-MOI2.0
PHBP8	0							processed_pseudogene	DEGs	WT-MOI2.0
RN7SL116P	0							misc_RNA	DEGs	WT-MOI2.0
LINC00973	198.852980391652	1.37108973299318	1.30564488209958	0.215476206943741	6.36306788782097	1.9776322664128e-10	3.35176998889358e-09	lncRNA	DEGs	WT-MOI2.0
AC022494.1	0							processed_pseudogene	DEGs	WT-MOI2.0
AC012081.1	0							lncRNA	DEGs	WT-MOI2.0
RPL29P2	0.173228646494012	-1.29562584092197	-0.0683036536319509	4.0804728567969	-0.3175185539499	0.750850163274207		transcribed_processed_pseudogene	DEGs	WT-MOI2.0
RN7SL38P	0							misc_RNA	DEGs	WT-MOI2.0
AC091544.1	0							processed_pseudogene	DEGs	WT-MOI2.0
RPL23AP54	0							processed_pseudogene	DEGs	WT-MOI2.0
AC093010.1	0							processed_pseudogene	DEGs	WT-MOI2.0
SETP14	0.37379014121233	-2.19655620303509	-0.115012008115809	4.03747104113477	-0.544042590189755	0.586412165067953		processed_pseudogene	DEGs	WT-MOI2.0
RN7SL277P	0							misc_RNA	DEGs	WT-MOI2.0
RPS12P28	0							processed_pseudogene	DEGs	WT-MOI2.0
AC092919.2	3.4075519931618	4.02804375527891	0.490696545313269	2.34729984850356	1.71603289534861	0.0861560218409405		lncRNA	DEGs	WT-MOI2.0
CDKN2B-AS1	165.681707494063	0.479806533068553	0.459502693845682	0.202419738018816	2.37035448106327	0.017771037931885	0.0488722784181334	lncRNA	DEGs	WT-MOI2.0
AC004594.1	0.194363060511726	1.15628319217472	0.0742384645440874	4.05898061599203	0.284870340996225	0.775743479368788		lncRNA	DEGs	WT-MOI2.0
RN7SL837P	0							misc_RNA	DEGs	WT-MOI2.0
TNFRSF13B	0							protein_coding	DEGs	WT-MOI2.0
RPL34P18	0							processed_pseudogene	DEGs	WT-MOI2.0
MED28P2	0							processed_pseudogene	DEGs	WT-MOI2.0
AL049830.2	0							processed_pseudogene	DEGs	WT-MOI2.0
AC116353.2	0							processed_pseudogene	DEGs	WT-MOI2.0
AC091675.1	0							processed_pseudogene	DEGs	WT-MOI2.0
UOX	0							transcribed_unitary_pseudogene	DEGs	WT-MOI2.0
AC092979.1	5.19750709115331	1.28276595638417	0.568452747141027	1.07947866232258	1.18831988176978	0.2347074076584	0.386512458151152	lncRNA	DEGs	WT-MOI2.0
RPL7AP10	0.185381950732081	-1.29562584092197	-0.0683036536319509	4.0804728567969	-0.3175185539499	0.750850163274207		processed_pseudogene	DEGs	WT-MOI2.0
AL365273.1	0							lncRNA	DEGs	WT-MOI2.0
RPL21P123	0.291544590767589	1.57532901832431	0.102190121965696	4.03727982079563	0.390195648617158	0.69639187902808		transcribed_processed_pseudogene	DEGs	WT-MOI2.0
RN7SL69P	0							misc_RNA	DEGs	WT-MOI2.0
RPL34P17	0							processed_pseudogene	DEGs	WT-MOI2.0
AC034238.2	5.60979192756854	0.093097902417983	0.0417385662930274	1.07617265638719	0.0865083329012664	0.931062332209252	0.961406309055358	lncRNA	DEGs	WT-MOI2.0
RPL3P9	0.0971815302558629	0.602380288923578	0.0331047783789195	4.07677060626383	0.147759181740086	0.882532823906498		processed_pseudogene	DEGs	WT-MOI2.0
TM4SF1-AS1	16.7494907935453	-0.0179614808262632	-0.0130784163097664	0.590099827803075	-0.0304380377352986	0.975717709173509	0.985599573665377	lncRNA	DEGs	WT-MOI2.0
KRTAP9-1	0							protein_coding	DEGs	WT-MOI2.0
RN7SL492P	0							misc_RNA	DEGs	WT-MOI2.0
THOC7-AS1	0							lncRNA	DEGs	WT-MOI2.0
AL031428.1	0							lncRNA	DEGs	WT-MOI2.0
RPL7AP58	0							processed_pseudogene	DEGs	WT-MOI2.0
AC016968.1	0							lncRNA	DEGs	WT-MOI2.0
L1TD1	15.6190924696376	-0.0907435180701384	-0.0640131347951872	0.624232871537518	-0.14536805446761	0.884420285556468	0.934816980516602	protein_coding	DEGs	WT-MOI2.0
AC010153.1	0							processed_pseudogene	DEGs	WT-MOI2.0
LINC02067	1.04629671188533	3.38037561685251	0.293469786206375	3.01705040198459	1.12042397920463	0.262533131206398		lncRNA	DEGs	WT-MOI2.0
AC107626.1	0							processed_pseudogene	DEGs	WT-MOI2.0
AC087071.2	0							lncRNA	DEGs	WT-MOI2.0
AC107297.1	0							processed_pseudogene	DEGs	WT-MOI2.0
AC117462.1	0							lncRNA	DEGs	WT-MOI2.0
RN7SL445P	0							misc_RNA	DEGs	WT-MOI2.0
TRBV22-1	0							TR_V_pseudogene	DEGs	WT-MOI2.0
AC006529.1	0.173228646494012	-1.29562584092197	-0.0683036536319509	4.0804728567969	-0.3175185539499	0.750850163274207		processed_pseudogene	DEGs	WT-MOI2.0
AQP1	15.5311509133537	-1.20483078619232	-0.825299131081262	0.651170758273843	-1.85025321067265	0.0642770629475718	0.141036402804796	protein_coding	DEGs	WT-MOI2.0
RN7SL547P	0							misc_RNA	DEGs	WT-MOI2.0
RN7SL258P	0							misc_RNA	DEGs	WT-MOI2.0
RPSAP48	0							processed_pseudogene	DEGs	WT-MOI2.0
AL096701.3	3.58983087490695	0.538833666692619	0.165834861488873	1.44419739936472	0.373102504498101	0.709072154734923	0.821394013238084	lncRNA	DEGs	WT-MOI2.0
KCNAB1-AS2	0							lncRNA	DEGs	WT-MOI2.0
RPL9P15	0							processed_pseudogene	DEGs	WT-MOI2.0
AADACP1	383.044481771283	1.1711443615885	1.08742027520736	0.266876617752131	4.38833634603477	1.14221035830498e-05	7.65088161944792e-05	transcribed_unprocessed_pseudogene	DEGs	WT-MOI2.0
RN7SL564P	0							misc_RNA	DEGs	WT-MOI2.0
AC010307.1	0							processed_pseudogene	DEGs	WT-MOI2.0
RN7SL98P	0							misc_RNA	DEGs	WT-MOI2.0
RPS6P25	1.92903265540447	1.31404486678331	0.308358507180277	1.7377480838148	0.756176846933213	0.449543172459229		processed_pseudogene	DEGs	WT-MOI2.0
OR2AO1P	0							unprocessed_pseudogene	DEGs	WT-MOI2.0
RPL7P15	0							processed_pseudogene	DEGs	WT-MOI2.0
AL138976.1	0							processed_pseudogene	DEGs	WT-MOI2.0
RN7SL403P	0.46168003581543	2.15621596688158	0.160815318050732	3.50835033367145	0.614595397211977	0.53882195487318		misc_RNA	DEGs	WT-MOI2.0
RN7SL150P	0							misc_RNA	DEGs	WT-MOI2.0
AC026798.1	0.194363060511726	1.15628319217472	0.0742384645440874	4.05898061599203	0.284870340996225	0.775743479368788		processed_pseudogene	DEGs	WT-MOI2.0
RPL30P12	0							processed_pseudogene	DEGs	WT-MOI2.0
SPATA31D5P	0							transcribed_unprocessed_pseudogene	DEGs	WT-MOI2.0
AC145285.1	1.89570672477196	1.31692320192828	0.305237088094495	1.75485176343874	0.750446977554211	0.45298554653479		processed_pseudogene	DEGs	WT-MOI2.0
RN7SL808P	0							misc_RNA	DEGs	WT-MOI2.0
RN7SL666P	0							misc_RNA	DEGs	WT-MOI2.0
RN7SL580P	0							misc_RNA	DEGs	WT-MOI2.0
RN7SL305P	0							misc_RNA	DEGs	WT-MOI2.0
SEPTIN7P4	0							unprocessed_pseudogene	DEGs	WT-MOI2.0
AP001024.1	0							processed_pseudogene	DEGs	WT-MOI2.0
C1QTNF9	0							protein_coding	DEGs	WT-MOI2.0
AC063952.1	0							transcribed_unitary_pseudogene	DEGs	WT-MOI2.0
RN7SL310P	0							misc_RNA	DEGs	WT-MOI2.0
LSP1P2	0							processed_pseudogene	DEGs	WT-MOI2.0
MME-AS1	0							lncRNA	DEGs	WT-MOI2.0
NBPF18P	0							unprocessed_pseudogene	DEGs	WT-MOI2.0
KRT8P36	4.58177999242987	-0.647771282859762	-0.29499458382787	1.05330757109272	-0.614987778154632	0.538562791808845	0.693498795725192	processed_pseudogene	DEGs	WT-MOI2.0
AC023424.1	0							processed_pseudogene	DEGs	WT-MOI2.0
IGKV1-8	0							IG_V_gene	DEGs	WT-MOI2.0
AC006539.1	0.890344666871474	-0.718957928310806	-0.0714987695525408	2.86978113200557	-0.25052709431132	0.802179754379222		processed_pseudogene	DEGs	WT-MOI2.0
AC106872.2	0.443638823243888	-1.16625766687602	-0.0749345785158882	4.04238706103183	-0.28850717392172	0.772958539875491		processed_pseudogene	DEGs	WT-MOI2.0
MYL6P4	0.0971815302558629	0.602380288923578	0.0331047783789195	4.07677060626383	0.147759181740086	0.882532823906498		processed_pseudogene	DEGs	WT-MOI2.0
H4P1	0							processed_pseudogene	DEGs	WT-MOI2.0
ISY1	524.751872765596	0.0511148272604204	0.0495196393836502	0.172807745067483	0.295790140890152	0.767390352711441	0.860132699691223	protein_coding	DEGs	WT-MOI2.0
AC082651.1	4.23354407612214	0.271297282525303	0.0965184807775829	1.292264308812	0.209939468787705	0.833714916963233	0.904044731148227	lncRNA	DEGs	WT-MOI2.0
RN7SL538P	0							misc_RNA	DEGs	WT-MOI2.0
PNMA2	2123.72048817128	0.570500634464358	0.561180375435909	0.124044918902121	4.5991455314225	4.24227358485344e-06	3.14701369904432e-05	protein_coding	DEGs	WT-MOI2.0
AC117382.1	0.539254646588304	0.904648651646261	0.0738252957496255	3.35279522923146	0.26981923732146	0.787299322302806		processed_pseudogene	DEGs	WT-MOI2.0
RPS2P39	0							processed_pseudogene	DEGs	WT-MOI2.0
KLF7P1	0.378217516709083	-0.286319516457289	-0.0127064659770047	4.07409756939376	-0.0702780214711193	0.943972375571623		processed_pseudogene	DEGs	WT-MOI2.0
LINC01168	0							lncRNA	DEGs	WT-MOI2.0
LINC02030	0.393397060695319	-0.286319516457289	-0.012706472717099	4.07409756939376	-0.0702780214711193	0.943972375571623		lncRNA	DEGs	WT-MOI2.0
AL512306.3	1.11026951689767	2.2226611979753	0.307295787732125	2.34889837638016	0.946256858247141	0.344017591966523		lncRNA	DEGs	WT-MOI2.0
RN7SL860P	0							misc_RNA	DEGs	WT-MOI2.0
RN7SL851P	0.200561494718318	-1.29562584092197	-0.0683036536319509	4.0804728567969	-0.3175185539499	0.750850163274207		misc_RNA	DEGs	WT-MOI2.0
LRRD1	2.1100541923378	-0.0703635472930263	-0.0176314581541816	1.67306794128039	-0.0420565988725942	0.966453578618522		protein_coding	DEGs	WT-MOI2.0
RPS4XP15	0							processed_pseudogene	DEGs	WT-MOI2.0
RN7SL382P	0							misc_RNA	DEGs	WT-MOI2.0
RPS12P15	0							processed_pseudogene	DEGs	WT-MOI2.0
AC146507.2	0							processed_pseudogene	DEGs	WT-MOI2.0
AL139287.1	4.3705257263102	-0.310739176045418	-0.138592971585659	1.07297470800744	-0.289605312899196	0.772118202009208	0.863448884548014	lncRNA	DEGs	WT-MOI2.0
RN7SL502P	0							misc_RNA	DEGs	WT-MOI2.0
AF279873.2	0.194363060511726	1.15628319217472	0.0742384645440874	4.05898061599203	0.284870340996225	0.775743479368788		processed_pseudogene	DEGs	WT-MOI2.0
AC006511.2	0							unprocessed_pseudogene	DEGs	WT-MOI2.0
KRBOX1	0							protein_coding	DEGs	WT-MOI2.0
RN7SL559P	0.401122989436635	-2.28629533544441	-0.115012020499866	4.02971158065222	-0.567359546628985	0.570469928250081		misc_RNA	DEGs	WT-MOI2.0
AC026348.1	0							processed_pseudogene	DEGs	WT-MOI2.0
AC055731.1	0							processed_pseudogene	DEGs	WT-MOI2.0
ERLEC1P1	0.514988818747697	2.31199883204262	0.141925415684203	3.98587856853123	0.580047483206338	0.561882597468376		processed_pseudogene	DEGs	WT-MOI2.0
AC010655.2	31.3701664057432	0.393124170485118	0.281107995696215	0.607720153349417	0.646883550460579	0.517707312762749	0.674946914052174	lncRNA	DEGs	WT-MOI2.0
RPS27P21	0.270410176749875	-0.359393988356993	-0.0207866810100878	4.0767703674378	-0.0881565445107146	0.929752255247865		processed_pseudogene	DEGs	WT-MOI2.0
RPL31P56	0							processed_pseudogene	DEGs	WT-MOI2.0
AC098831.1	0.173228646494012	-1.29562584092197	-0.0683036536319509	4.0804728567969	-0.3175185539499	0.750850163274207		processed_pseudogene	DEGs	WT-MOI2.0
PCDHGC5	0.805005914980562	2.95619655831189	0.300992485990983	2.89116586486959	1.02249289611242	0.306547673188982		protein_coding	DEGs	WT-MOI2.0
PLCXD2-AS1	0							lncRNA	DEGs	WT-MOI2.0
RN7SL288P	0							misc_RNA	DEGs	WT-MOI2.0
C21orf91-OT1	0.173228646494012	-1.29562584092197	-0.0683036536319509	4.0804728567969	-0.3175185539499	0.750850163274207		lncRNA	DEGs	WT-MOI2.0
ARHGEF25	351.437077458352	-0.128840205294717	-0.122350973524177	0.221680661232396	-0.581197315897794	0.561107476465049	0.713415032147046	protein_coding	DEGs	WT-MOI2.0
RN7SL776P	0							misc_RNA	DEGs	WT-MOI2.0
AC126182.1	0							processed_pseudogene	DEGs	WT-MOI2.0
AC021205.1	0.343325879165131	1.72014947843638	0.0896043356572977	4.02509254666215	0.427356503855503	0.669119683276603		processed_pseudogene	DEGs	WT-MOI2.0
AC079944.1	0							processed_pseudogene	DEGs	WT-MOI2.0
AC025572.1	0							lncRNA	DEGs	WT-MOI2.0
RPL36AP21	0							transcribed_processed_pseudogene	DEGs	WT-MOI2.0
AC092916.2	0							processed_pseudogene	DEGs	WT-MOI2.0
AC073934.1	0							lncRNA	DEGs	WT-MOI2.0
MTND4LP7	0							unprocessed_pseudogene	DEGs	WT-MOI2.0
AC079910.1	0							lncRNA	DEGs	WT-MOI2.0
UBA52P8	0.0971815302558629	0.602380288923578	0.0331047783789195	4.07677060626383	0.147759181740086	0.882532823906498		processed_pseudogene	DEGs	WT-MOI2.0
MTND2P14	0							unprocessed_pseudogene	DEGs	WT-MOI2.0
AC132217.1	6.84946657382314	-0.508792904045762	-0.219825661500607	1.10629632534762	-0.45990652991267	0.645583312956639	0.777540754367072	lncRNA	DEGs	WT-MOI2.0
RN7SL231P	0							misc_RNA	DEGs	WT-MOI2.0
NPM1P28	0							processed_pseudogene	DEGs	WT-MOI2.0
AC126389.1	0							processed_pseudogene	DEGs	WT-MOI2.0
AC026877.1	22.9009787083447	-0.584933501109262	-0.445487238735792	0.540778767763547	-1.0816502717522	0.279407957446469	0.438697897416569	processed_pseudogene	DEGs	WT-MOI2.0
AC015908.1	0							processed_pseudogene	DEGs	WT-MOI2.0
RPL9P25	1.20164057707796	3.53997706317112	0.236360185209269	3.38514303020409	1.04573928829167	0.295681418266774		processed_pseudogene	DEGs	WT-MOI2.0
RN7SL23P	0.173228646494012	-1.29562584092197	-0.0683036536319509	4.0804728567969	-0.3175185539499	0.750850163274207		misc_RNA	DEGs	WT-MOI2.0
MTND3P7	0							processed_pseudogene	DEGs	WT-MOI2.0
AC021660.1	0							processed_pseudogene	DEGs	WT-MOI2.0
RPL21P4	0.173228646494012	-1.29562584092197	-0.0683036536319509	4.0804728567969	-0.3175185539499	0.750850163274207		processed_pseudogene	DEGs	WT-MOI2.0
RN7SL77P	0							misc_RNA	DEGs	WT-MOI2.0
AC099328.2	0							lncRNA	DEGs	WT-MOI2.0
RPS15P9	0							processed_pseudogene	DEGs	WT-MOI2.0
RN7SL497P	0							misc_RNA	DEGs	WT-MOI2.0
TMEM189	949.925963103197	0.294338070032871	0.289504120143722	0.124404015894552	2.36598527721452	0.0179821594980262	0.0493584733176373	protein_coding	DEGs	WT-MOI2.0
RN7SL328P	0.194363060511726	1.15628319217472	0.0742384645440874	4.05898061599203	0.284870340996225	0.775743479368788		misc_RNA	DEGs	WT-MOI2.0
AC117409.1	1.1285804747068	0.131098540318594	0.0193455551311614	2.33110346718683	0.0562388337385999	0.955151545251023		processed_pseudogene	DEGs	WT-MOI2.0
RDH14	761.982344882786	0.455843515913969	0.444360254590837	0.154804881017449	2.94463270743115	0.00323338249665821	0.0114575774853681	protein_coding	DEGs	WT-MOI2.0
AC093627.4	14.6057889199654	-0.893708152848485	-0.583229761190257	0.702955286157093	-1.2713584639703	0.203601152181622	0.347731930164954	lncRNA	DEGs	WT-MOI2.0
AC009153.1	0							processed_pseudogene	DEGs	WT-MOI2.0
RN7SL645P	0							misc_RNA	DEGs	WT-MOI2.0
IGKV1-16	0							IG_V_gene	DEGs	WT-MOI2.0
C1QTNF9-AS1	0							lncRNA	DEGs	WT-MOI2.0
RN7SL128P	0							misc_RNA	DEGs	WT-MOI2.0
RPL19P14	0							processed_pseudogene	DEGs	WT-MOI2.0
KRTAP4-7	0							protein_coding	DEGs	WT-MOI2.0
RPS29P22	0							processed_pseudogene	DEGs	WT-MOI2.0
AC025271.1	0							processed_pseudogene	DEGs	WT-MOI2.0
LINC00886	107.787318894417	0.643741273484899	0.600000555934582	0.260141799047585	2.47457838702479	0.0133393544431891	0.0384207290811539	lncRNA	DEGs	WT-MOI2.0
RN7SL521P	1.26423998215853	-3.96104638643999	-0.47132825649527	2.45208081637737	-1.61538166278382	0.106228068789292		misc_RNA	DEGs	WT-MOI2.0
AC068472.1	0							processed_pseudogene	DEGs	WT-MOI2.0
AC063952.2	0.200561494718318	-1.29562584092197	-0.0683036536319509	4.0804728567969	-0.3175185539499	0.750850163274207		processed_pseudogene	DEGs	WT-MOI2.0
AC131210.1	0							lncRNA	DEGs	WT-MOI2.0
NDUFB2-AS1	9.2955790956137	-0.709541489288719	-0.410269019337886	0.818154098376663	-0.867246757910951	0.385806821897102	0.550856202970317	lncRNA	DEGs	WT-MOI2.0
AC020633.1	0							processed_pseudogene	DEGs	WT-MOI2.0
PLCXD2	460.963860619414	0.798586068831157	0.781333786789168	0.143028125434862	5.58341980923782	2.35834544373903e-08	2.78527468711894e-07	protein_coding	DEGs	WT-MOI2.0
LINC02042	0.385943445450399	-2.23739356860292	-0.115012022363045	4.03388196372573	-0.554650232387178	0.579133923156314		lncRNA	DEGs	WT-MOI2.0
AC117430.1	0							lncRNA	DEGs	WT-MOI2.0
AC132942.1	1.85902855560721	3.07544125706687	0.431650372501722	2.26320647103502	1.35888673721421	0.174182482189063		processed_pseudogene	DEGs	WT-MOI2.0
APOOP2	0							processed_pseudogene	DEGs	WT-MOI2.0
RN7SL798P	0							misc_RNA	DEGs	WT-MOI2.0
H2BP3	0							processed_pseudogene	DEGs	WT-MOI2.0
RPL15P2	0.282563480987944	-0.359393988356992	-0.0207866810100878	4.0767703674378	-0.0881565445107145	0.929752255247865		processed_pseudogene	DEGs	WT-MOI2.0
AC120042.1	5.40331377519547	-0.194466292572249	-0.0884718019264606	1.0614986408119	-0.183199756547507	0.854641285381501	0.917173908018389	lncRNA	DEGs	WT-MOI2.0
AC022034.2	0.192835565977001	0.675450009917514	0.0331047783789195	4.07409796928412	0.165791302764426	0.868321190789341		processed_pseudogene	DEGs	WT-MOI2.0
LSAMP-AS1	0							lncRNA	DEGs	WT-MOI2.0
RPS20P31	0							processed_pseudogene	DEGs	WT-MOI2.0
RN7SL209P	0							misc_RNA	DEGs	WT-MOI2.0
AC066616.1	0							processed_pseudogene	DEGs	WT-MOI2.0
PLGLA	0.0971815302558629	0.602380288923578	0.0331047783789195	4.07677060626383	0.147759181740086	0.882532823906498		transcribed_unprocessed_pseudogene	DEGs	WT-MOI2.0
RN7SL554P	0							misc_RNA	DEGs	WT-MOI2.0
RN7SL591P	0							misc_RNA	DEGs	WT-MOI2.0
AC021074.1	0.173228646494012	-1.29562584092197	-0.0683036536319509	4.0804728567969	-0.3175185539499	0.750850163274207		processed_pseudogene	DEGs	WT-MOI2.0
MTCO2P6	0							processed_pseudogene	DEGs	WT-MOI2.0
RPL4P1	0							processed_pseudogene	DEGs	WT-MOI2.0
ST13P14	0							processed_pseudogene	DEGs	WT-MOI2.0
AC082651.2	0							processed_pseudogene	DEGs	WT-MOI2.0
RN7SL415P	0							misc_RNA	DEGs	WT-MOI2.0
AL645465.1	0.378217516709083	-0.286319516457289	-0.0127064659770047	4.07409756939376	-0.0702780214711193	0.943972375571623		lncRNA	DEGs	WT-MOI2.0
RN7SL751P	0.766943637732534	1.57221067413314	0.146693023351074	2.98131722753076	0.527354371958367	0.597947522955758		misc_RNA	DEGs	WT-MOI2.0
RN7SL681P	0							misc_RNA	DEGs	WT-MOI2.0
RPL23AP64	0							processed_pseudogene	DEGs	WT-MOI2.0
MIF	5732.21312385902	-1.08498866093518	-1.06690364053884	0.125330894062309	-8.65699290707816	4.84372828708444e-18	2.0369320942375e-16	protein_coding	DEGs	WT-MOI2.0
AC093714.1	0							lncRNA	DEGs	WT-MOI2.0
RPS27AP10	0							processed_pseudogene	DEGs	WT-MOI2.0
AC021723.1	0							processed_pseudogene	DEGs	WT-MOI2.0
RN7SL283P	0							misc_RNA	DEGs	WT-MOI2.0
AC093904.1	0							lncRNA	DEGs	WT-MOI2.0
AC090311.1	0							processed_pseudogene	DEGs	WT-MOI2.0
HOXA11-AS	10.7217402827323	-0.087297584181431	-0.0545972992525934	0.748326223315183	-0.116657122871749	0.907131769193665	0.948507613103864	lncRNA	DEGs	WT-MOI2.0
RPL23AP67	0							processed_pseudogene	DEGs	WT-MOI2.0
RPS23P4	0							processed_pseudogene	DEGs	WT-MOI2.0
RN7SL459P	0							misc_RNA	DEGs	WT-MOI2.0
AC069454.1	0							processed_pseudogene	DEGs	WT-MOI2.0
AL157400.4	3.86735350486498	0.566621145524629	0.193938763556084	1.32730509021213	0.426895933499412	0.669455127556815	0.794537423210848	lncRNA	DEGs	WT-MOI2.0
RN7SL183P	0							misc_RNA	DEGs	WT-MOI2.0
AC017007.4	0							processed_pseudogene	DEGs	WT-MOI2.0
AC108860.1	0							processed_pseudogene	DEGs	WT-MOI2.0
SEPTIN7P6	0.171662939582566	0.675450009917514	0.0331047783789194	4.07409796928412	0.165791302764426	0.868321190789341		processed_pseudogene	DEGs	WT-MOI2.0
AC044810.1	0.394924555230044	0.194508116258975	0.0122528659823478	4.05898046293576	0.047920436679878	0.96177965198467		processed_pseudogene	DEGs	WT-MOI2.0
AC108073.2	0							processed_pseudogene	DEGs	WT-MOI2.0
AC114490.1	16.8447397823132	-0.975662409093624	-0.685193684148769	0.625045582184193	-1.56094601242395	0.118536489563627	0.229647119514603	transcribed_unitary_pseudogene	DEGs	WT-MOI2.0
TPM3P9	298.400561222186	0.351017415340365	0.336002690148798	0.203538259170181	1.72457707347725	0.0846037180902712	0.175547416362016	transcribed_processed_pseudogene	DEGs	WT-MOI2.0
RCC2P5	0							processed_pseudogene	DEGs	WT-MOI2.0
AP000873.1	2.99592567269298	-1.58404215853527	-0.214204558178151	2.3571555270765	-0.672014273279585	0.5015746097174		processed_pseudogene	DEGs	WT-MOI2.0
NIPA2P2	0							processed_pseudogene	DEGs	WT-MOI2.0
AC105910.1	0							unprocessed_pseudogene	DEGs	WT-MOI2.0
RPL29P24	0.194363060511726	1.15628319217472	0.0742384645440874	4.05898061599203	0.284870340996225	0.775743479368788		processed_pseudogene	DEGs	WT-MOI2.0
RN7SL709P	0							misc_RNA	DEGs	WT-MOI2.0
AL161747.1	0							processed_pseudogene	DEGs	WT-MOI2.0
RN7SL335P	0							misc_RNA	DEGs	WT-MOI2.0
AL592431.2	0							lncRNA	DEGs	WT-MOI2.0
RPL7P43	0							processed_pseudogene	DEGs	WT-MOI2.0
AC117386.1	0							lncRNA	DEGs	WT-MOI2.0
RPL23AP70	0							processed_pseudogene	DEGs	WT-MOI2.0
AL035454.1	0							lncRNA	DEGs	WT-MOI2.0
AC004951.3	1.23221001319988	-0.522196323382972	-0.0641385869754064	2.55626874105646	-0.204280682619918	0.83813416471564		transcribed_unprocessed_pseudogene	DEGs	WT-MOI2.0
NSUN6	241.822436255684	0.788563454919343	0.748150482127074	0.223878842805821	3.52227769733156	0.000427855707934623	0.00195506146225823	protein_coding	DEGs	WT-MOI2.0
AC008799.2	0							lncRNA	DEGs	WT-MOI2.0
RPL5P1	1.80479059042069	-0.0273279641895723	-0.00619452773082763	1.77660456797554	-0.0153821309942442	0.987727319142429		processed_pseudogene	DEGs	WT-MOI2.0
RN7SL110P	0							misc_RNA	DEGs	WT-MOI2.0
RPL17P40	0							processed_pseudogene	DEGs	WT-MOI2.0
AC125388.1	0.343325879165131	1.72014947843638	0.0896043356572977	4.02509254666215	0.427356503855503	0.669119683276603		transcribed_processed_pseudogene	DEGs	WT-MOI2.0
AC093019.2	0							lncRNA	DEGs	WT-MOI2.0
RN7SL813P	0							misc_RNA	DEGs	WT-MOI2.0
RPL22P2	36.5763454434493	2.67510244841994	2.10432286611041	0.505485993930692	5.29213960532946	1.20893546923514e-07	1.25096255779084e-06	processed_pseudogene	DEGs	WT-MOI2.0
RN7SL259P	0							misc_RNA	DEGs	WT-MOI2.0
AL161785.3	0							lncRNA	DEGs	WT-MOI2.0
RPL17P44	0							processed_pseudogene	DEGs	WT-MOI2.0
CYP51A1P1	0.185381950732081	-1.29562584092197	-0.0683036536319509	4.0804728567969	-0.3175185539499	0.750850163274207		processed_pseudogene	DEGs	WT-MOI2.0
AP001324.2	0							processed_pseudogene	DEGs	WT-MOI2.0
LINC01994	0							lncRNA	DEGs	WT-MOI2.0
PRICKLE2-AS2	0							lncRNA	DEGs	WT-MOI2.0
AC011005.2	0							processed_pseudogene	DEGs	WT-MOI2.0
AC109925.1	0							processed_pseudogene	DEGs	WT-MOI2.0
CEACAMP10	0.173228646494012	-1.29562584092197	-0.0683036536319509	4.0804728567969	-0.3175185539499	0.750850163274207		transcribed_processed_pseudogene	DEGs	WT-MOI2.0
AC022730.1	0							processed_pseudogene	DEGs	WT-MOI2.0
HLA-DOB	1.33051435585242	0.402276219311458	0.057772539500133	2.32706469209266	0.17286851572214	0.862754779846308		protein_coding	DEGs	WT-MOI2.0
AC092040.2	0.864577525558616	-2.09560228683604	-0.146286745006361	3.29661991377961	-0.635682105200113	0.524983642279346		lncRNA	DEGs	WT-MOI2.0
RPL29P14	0.192835565977001	0.675450009917514	0.0331047783789195	4.07409796928412	0.165791302764426	0.868321190789341		processed_pseudogene	DEGs	WT-MOI2.0
AC008280.2	0							processed_pseudogene	DEGs	WT-MOI2.0
UGT1A9	413.784110006704	-0.628942022082303	-0.610913743755982	0.16547934651721	-3.80072821968083	0.000144271472669465	0.000743808269107799	protein_coding	DEGs	WT-MOI2.0
HMGN1P8	1.11500741826754	0.0072098290916035	0.00102897929741504	2.36022970059384	0.00305471500921689	0.997562693847026		processed_pseudogene	DEGs	WT-MOI2.0
KRTAP10-5	0							protein_coding	DEGs	WT-MOI2.0
YAE1	280.026015546757	-0.12169689638792	-0.117680962471287	0.177949825093491	-0.683883203166862	0.494048921367679	0.65331333833502	protein_coding	DEGs	WT-MOI2.0
OR14A2	0							protein_coding	DEGs	WT-MOI2.0
RPL22P19	0							transcribed_processed_pseudogene	DEGs	WT-MOI2.0
AC012100.1	0							processed_pseudogene	DEGs	WT-MOI2.0
LINC02032	0							lncRNA	DEGs	WT-MOI2.0
BET1P1	0							processed_pseudogene	DEGs	WT-MOI2.0
LINC00881	0							lncRNA	DEGs	WT-MOI2.0
PAICSP6	0							processed_pseudogene	DEGs	WT-MOI2.0
RPL32P9	0							transcribed_processed_pseudogene	DEGs	WT-MOI2.0
RN7SL728P	0							misc_RNA	DEGs	WT-MOI2.0
RPL7P41	0.171662939582566	0.675450009917514	0.0331047783789194	4.07409796928412	0.165791302764426	0.868321190789341		processed_pseudogene	DEGs	WT-MOI2.0
AC115220.1	0							protein_coding	DEGs	WT-MOI2.0
LINC02066	0							lncRNA	DEGs	WT-MOI2.0
RN7SL720P	0							misc_RNA	DEGs	WT-MOI2.0
ARHGAP31-AS1	3.22515922007019	-0.404289033383545	-0.151392585067795	1.24515804569151	-0.324688929877186	0.745416513797963		lncRNA	DEGs	WT-MOI2.0
RN7SL582P	0							misc_RNA	DEGs	WT-MOI2.0
AC104763.1	0.370763901464162	-2.18723386727455	-0.115012024268721	4.03830422856591	-0.541621864891366	0.588079026151104		processed_pseudogene	DEGs	WT-MOI2.0
ADAMTS9-AS1	0							lncRNA	DEGs	WT-MOI2.0
RN7SL160P	0							misc_RNA	DEGs	WT-MOI2.0
RN7SL617P	0							misc_RNA	DEGs	WT-MOI2.0
LINC00877	2.24533722572287	3.35489820611261	0.352910292405777	2.5919244730349	1.29436572747983	0.195539123025082		lncRNA	DEGs	WT-MOI2.0
AC128685.1	6.90991344977615	0.537997944265887	0.289758254909813	0.890639839119634	0.604057802756364	0.545805212892181	0.700232338568199	lncRNA	DEGs	WT-MOI2.0
FO393419.2	0							lncRNA	DEGs	WT-MOI2.0
AP001992.1	13.3292257679998	-0.515177277474182	-0.344753168485425	0.678184135471391	-0.759642183484716	0.447468496920495	0.611102374797811	transcribed_processed_pseudogene	DEGs	WT-MOI2.0
RN7SL70P	0							misc_RNA	DEGs	WT-MOI2.0
RN7SL570P	0							misc_RNA	DEGs	WT-MOI2.0
RN7SL494P	0							misc_RNA	DEGs	WT-MOI2.0
AC010301.1	0							processed_pseudogene	DEGs	WT-MOI2.0
AL645608.4	2.30340563598631	-2.09432196162819	-0.529017653316298	1.64824597922637	-1.27063677874779	0.203857896378901		lncRNA	DEGs	WT-MOI2.0
AC009022.2	0							processed_pseudogene	DEGs	WT-MOI2.0
AC005410.1	0							transcribed_processed_pseudogene	DEGs	WT-MOI2.0
TDGF1	0							protein_coding	DEGs	WT-MOI2.0
AC008379.1	0							processed_pseudogene	DEGs	WT-MOI2.0
RN7SL165P	0.171662939582566	0.675450009917514	0.0331047783789194	4.07409796928412	0.165791302764426	0.868321190789341		misc_RNA	DEGs	WT-MOI2.0
RN7SL191P	0							misc_RNA	DEGs	WT-MOI2.0
ZNF736P7Y	0							processed_pseudogene	DEGs	WT-MOI2.0
ZIC4-AS1	0							lncRNA	DEGs	WT-MOI2.0
HMGN2P26	0							processed_pseudogene	DEGs	WT-MOI2.0
AC022730.2	0							processed_pseudogene	DEGs	WT-MOI2.0
AC245047.8	0							unprocessed_pseudogene	DEGs	WT-MOI2.0
IQCJ-SCHIP1-AS1	0							lncRNA	DEGs	WT-MOI2.0
LINC02024	0.171662939582566	0.675450009917514	0.0331047783789194	4.07409796928412	0.165791302764426	0.868321190789341		lncRNA	DEGs	WT-MOI2.0
SNAPC5P1	0							transcribed_processed_pseudogene	DEGs	WT-MOI2.0
RN7SL809P	1.89090341645843	1.23862984771845	0.305236520942257	1.68366224283585	0.735675966476614	0.461927919168955		misc_RNA	DEGs	WT-MOI2.0
AC063944.2	0.192835565977001	0.675450009917514	0.0331047783789195	4.07409796928412	0.165791302764426	0.868321190789341		processed_pseudogene	DEGs	WT-MOI2.0
AC078785.2	0							lncRNA	DEGs	WT-MOI2.0
AC078788.1	0							lncRNA	DEGs	WT-MOI2.0
MTND4LP17	0							unprocessed_pseudogene	DEGs	WT-MOI2.0
RN7SL39P	0							misc_RNA	DEGs	WT-MOI2.0
C3orf85	0							protein_coding	DEGs	WT-MOI2.0
NMTRS-TGA3-1	0							unprocessed_pseudogene	DEGs	WT-MOI2.0
RN7SL836P	0							misc_RNA	DEGs	WT-MOI2.0
RN7SL553P	0							misc_RNA	DEGs	WT-MOI2.0
RPL12P31	0							processed_pseudogene	DEGs	WT-MOI2.0
RN7SL443P	0							misc_RNA	DEGs	WT-MOI2.0
RN7SL801P	0							misc_RNA	DEGs	WT-MOI2.0
AC068308.1	0							lncRNA	DEGs	WT-MOI2.0
KRTAP5-8	0							protein_coding	DEGs	WT-MOI2.0
KRTAP4-16	0							protein_coding	DEGs	WT-MOI2.0
RN7SL629P	0							misc_RNA	DEGs	WT-MOI2.0
IGKV1D-16	0							IG_V_gene	DEGs	WT-MOI2.0
RN7SL302P	0							misc_RNA	DEGs	WT-MOI2.0
RN7SL727P	0							misc_RNA	DEGs	WT-MOI2.0
RPL17P20	0							processed_pseudogene	DEGs	WT-MOI2.0
AC090525.1	0							processed_pseudogene	DEGs	WT-MOI2.0
AL136126.1	3.37010827746786	1.80188473088174	0.541835067794847	1.4612266274827	1.23313160121227	0.217526669071315		processed_pseudogene	DEGs	WT-MOI2.0
AC124945.1	0							processed_pseudogene	DEGs	WT-MOI2.0
CRCP	766.592411828196	0.169105960964193	0.164948495509605	0.15285812409399	1.10629357756747	0.268599470712499	0.426188565473355	protein_coding	DEGs	WT-MOI2.0
RPL17P19	0							processed_pseudogene	DEGs	WT-MOI2.0
AC093620.1	0.370763901464162	-2.18723386727455	-0.115012024268721	4.03830422856591	-0.541621864891366	0.588079026151104		lncRNA	DEGs	WT-MOI2.0
ENPP7P4	0.200561494718318	-1.29562584092197	-0.0683036536319509	4.0804728567969	-0.3175185539499	0.750850163274207		transcribed_unprocessed_pseudogene	DEGs	WT-MOI2.0
AC106712.2	2.06290407648105	1.46910893313034	0.290035233722631	1.93184935750358	0.760467645898016	0.446975101644837		lncRNA	DEGs	WT-MOI2.0
AC010683.1	0.173228646494012	-1.29562584092197	-0.0683036536319509	4.0804728567969	-0.3175185539499	0.750850163274207		processed_pseudogene	DEGs	WT-MOI2.0
RPL34P33	0							processed_pseudogene	DEGs	WT-MOI2.0
RPL29P25	0							processed_pseudogene	DEGs	WT-MOI2.0
LINC02614	21.5312553450458	0.0778439017986614	0.0527630271395031	0.665815968620469	0.116915041794431	0.906927378274108	0.948450074446737	lncRNA	DEGs	WT-MOI2.0
RN7SL791P	0							misc_RNA	DEGs	WT-MOI2.0
PPATP1	0.200561494718318	-1.29562584092197	-0.0683036536319509	4.0804728567969	-0.3175185539499	0.750850163274207		processed_pseudogene	DEGs	WT-MOI2.0
IGKV2-24	0							IG_V_gene	DEGs	WT-MOI2.0
ZBTB20-AS2	0							lncRNA	DEGs	WT-MOI2.0
ACTG1P13	0							processed_pseudogene	DEGs	WT-MOI2.0
AC104472.2	0							processed_pseudogene	DEGs	WT-MOI2.0
WWTR1-AS1	16.4388592955826	-0.7602604008246	-0.547271605407751	0.600616353771432	-1.26580036665788	0.205584563806514	0.350334192728696	lncRNA	DEGs	WT-MOI2.0
SUCLG2-AS1	216.274351321154	-0.236898481823194	-0.225928846871056	0.212054582413217	-1.11715804076125	0.263926757569032	0.421300882494558	lncRNA	DEGs	WT-MOI2.0
AL133481.3	0							lncRNA	DEGs	WT-MOI2.0
WDR82P2	0.173228646494012	-1.29562584092197	-0.0683036536319509	4.0804728567969	-0.3175185539499	0.750850163274207		processed_pseudogene	DEGs	WT-MOI2.0
SETP6	0.0971815302558629	0.602380288923578	0.0331047783789195	4.07677060626383	0.147759181740086	0.882532823906498		processed_pseudogene	DEGs	WT-MOI2.0
CDRT1	231.535253022477	-0.968560176943403	-0.932494959142726	0.189308521989894	-5.11630520782953	3.11578742566962e-07	2.94423365372055e-06	protein_coding	DEGs	WT-MOI2.0
AC004930.1	0							lncRNA	DEGs	WT-MOI2.0
AL603962.1	0							lncRNA	DEGs	WT-MOI2.0
LINC02070	0							lncRNA	DEGs	WT-MOI2.0
RN7SL385P	0							misc_RNA	DEGs	WT-MOI2.0
RPL35AP33	0							processed_pseudogene	DEGs	WT-MOI2.0
LINC01487	0							lncRNA	DEGs	WT-MOI2.0
RPL36A	13358.8931351559	1.16210748146462	0.96693740820032	0.432149050658139	2.68913579630637	0.00716372706093451	0.0226730354728032	protein_coding	DEGs	WT-MOI2.0
RPL21P47	0							processed_pseudogene	DEGs	WT-MOI2.0
AC004690.2	0							lncRNA	DEGs	WT-MOI2.0
SNRPCP11	0							processed_pseudogene	DEGs	WT-MOI2.0
RN7SL466P	0							misc_RNA	DEGs	WT-MOI2.0
PMS2P11	0.0971815302558629	0.602380288923578	0.0331047783789195	4.07677060626383	0.147759181740086	0.882532823906498		transcribed_unprocessed_pseudogene	DEGs	WT-MOI2.0
IGKV3-11	0							IG_V_gene	DEGs	WT-MOI2.0
AC007688.2	1.32604876797894	0.38236698411855	0.0710198045129502	2.00721716435645	0.190496071331247	0.848920421445816		processed_pseudogene	DEGs	WT-MOI2.0
PPP1R2P4	0							processed_pseudogene	DEGs	WT-MOI2.0
AL049874.1	0.173228646494012	-1.29562584092197	-0.0683036536319509	4.0804728567969	-0.3175185539499	0.750850163274207		processed_pseudogene	DEGs	WT-MOI2.0
OR5G3	0							polymorphic_pseudogene	DEGs	WT-MOI2.0
AC092849.1	0.5787790114274	-1.23041069222873	-0.080635775980848	3.32783642745648	-0.369732923793119	0.711581497813179		lncRNA	DEGs	WT-MOI2.0
AC069528.1	0							transcribed_processed_pseudogene	DEGs	WT-MOI2.0
SYNPR-AS1	0							lncRNA	DEGs	WT-MOI2.0
PDXP	206.934519806847	-1.24153305627132	-1.17606218206898	0.226900477224159	-5.47170755857329	4.45719911958299e-08	5.01237563329728e-07	protein_coding	DEGs	WT-MOI2.0
SLC25A24P1	0.173228646494012	-1.29562584092197	-0.0683036536319509	4.0804728567969	-0.3175185539499	0.750850163274207		transcribed_unprocessed_pseudogene	DEGs	WT-MOI2.0
RPL36AP43	2.53840485592401	0.247745280169032	0.0666127818491158	1.58547556514715	0.156259286245158	0.875828646933468		processed_pseudogene	DEGs	WT-MOI2.0
RPL7AP23	0							processed_pseudogene	DEGs	WT-MOI2.0
LINC01192	0.185381950732081	-1.29562584092197	-0.0683036536319509	4.0804728567969	-0.3175185539499	0.750850163274207		lncRNA	DEGs	WT-MOI2.0
RPP21	436.980361188292	-0.426820544625485	-0.414729265398738	0.164479069698302	-2.59498394177683	0.00945953384809468	0.0286903550081522	protein_coding	DEGs	WT-MOI2.0
LINC01997	0.346457292988025	-2.10248883921851	-0.115012031001258	4.04612189613127	-0.519630622406315	0.603321050466311		lncRNA	DEGs	WT-MOI2.0
AC023245.1	0							processed_pseudogene	DEGs	WT-MOI2.0
HNF1A-AS1	69.6160323566401	-2.67333292324842	-2.31255811686342	0.38025687447839	-7.03033423633828	2.06039373795586e-12	4.53763013966001e-11	lncRNA	DEGs	WT-MOI2.0
RN7SL234P	0							misc_RNA	DEGs	WT-MOI2.0
RN7SL205P	0							misc_RNA	DEGs	WT-MOI2.0
RN7SL344P	0							misc_RNA	DEGs	WT-MOI2.0
LINC00903	0							lncRNA	DEGs	WT-MOI2.0
CD302	188.127917340083	0.645698866470027	0.618572389959253	0.201507347170732	3.20434403775334	0.00135370610306588	0.00540971287254142	protein_coding	DEGs	WT-MOI2.0
AC022215.1	0.171662939582566	0.675450009917514	0.0331047783789194	4.07409796928412	0.165791302764426	0.868321190789341		processed_pseudogene	DEGs	WT-MOI2.0
EGFL8	67.5297370257439	0.833342829973487	0.658237345112985	0.497321250838125	1.67566302177732	0.093804216810668	0.191018006044961	protein_coding	DEGs	WT-MOI2.0
RN7SL515P	0							misc_RNA	DEGs	WT-MOI2.0
AC064852.1	0							lncRNA	DEGs	WT-MOI2.0
AC104619.1	0							processed_pseudogene	DEGs	WT-MOI2.0
RN7SL441P	0							misc_RNA	DEGs	WT-MOI2.0
KRT8P13	0.200561494718318	-1.29562584092197	-0.0683036536319509	4.0804728567969	-0.3175185539499	0.750850163274207		processed_pseudogene	DEGs	WT-MOI2.0
MCRIP2P1	0							processed_pseudogene	DEGs	WT-MOI2.0
RN7SL505P	0							misc_RNA	DEGs	WT-MOI2.0
RPL21P103	0							processed_pseudogene	DEGs	WT-MOI2.0
EEF1A1P25	0							processed_pseudogene	DEGs	WT-MOI2.0
RPL37P6	39.6023213349389	-1.12898222557367	-0.740525393012916	0.695396202244083	-1.62350933457844	0.104480569545643	0.207696425946416	transcribed_processed_pseudogene	DEGs	WT-MOI2.0
AC022137.1	0							transcribed_processed_pseudogene	DEGs	WT-MOI2.0
TDGF1P6	0							processed_pseudogene	DEGs	WT-MOI2.0
AC092903.1	0.482852662209866	2.21713168515577	0.128094305633552	3.97945040284411	0.557145198636272	0.577428228356795		processed_pseudogene	DEGs	WT-MOI2.0
AC092666.1	0.56042727298274	0.967590721649522	0.0806976619676447	3.3142035848835	0.29195271107147	0.770322780579197		lncRNA	DEGs	WT-MOI2.0
RPS27P22	0							processed_pseudogene	DEGs	WT-MOI2.0
AC005996.1	0							lncRNA	DEGs	WT-MOI2.0
PLSCR5-AS1	0							lncRNA	DEGs	WT-MOI2.0
RPL7P19	0.357044890314647	-0.286319516457289	-0.0127064844889043	4.07409756939376	-0.0702780214711193	0.943972375571623		processed_pseudogene	DEGs	WT-MOI2.0
RN7SL182P	0							misc_RNA	DEGs	WT-MOI2.0
AC100832.1	0							processed_pseudogene	DEGs	WT-MOI2.0
RPL39P38	0.855144058208753	0.413929395668162	0.0420314932630146	2.87404401578936	0.144023332069421	0.885482045386093		processed_pseudogene	DEGs	WT-MOI2.0
ATP5MF	2585.54308926787	-1.13218941959681	-1.11652869884005	0.113995570118987	-9.93187207551182	3.02521635043796e-23	2.06560471239581e-21	protein_coding	DEGs	WT-MOI2.0
LINC00635	0.482852662209866	2.21713168515577	0.128094305633552	3.97945040284411	0.557145198636272	0.577428228356795		lncRNA	DEGs	WT-MOI2.0
PTPRG-AS1	38.0991228721489	-0.627075426552258	-0.492481909209961	0.502930790656832	-1.24684238507905	0.212455295749509	0.35876064411338	lncRNA	DEGs	WT-MOI2.0
AC108734.2	0							processed_pseudogene	DEGs	WT-MOI2.0
AL160408.4	0.0971815302558629	0.602380288923578	0.0331047783789195	4.07677060626383	0.147759181740086	0.882532823906498		lncRNA	DEGs	WT-MOI2.0
SSX2	0							protein_coding	DEGs	WT-MOI2.0
HSPA8P9	0.469405964556746	0.460458602734145	0.0334921633212774	3.5535291566957	0.129577831623115	0.896900443156668		processed_pseudogene	DEGs	WT-MOI2.0
MECOM-AS1	0							lncRNA	DEGs	WT-MOI2.0
ARHGAP8	44.8364138513107	0.675968332817261	0.580746782775215	0.390394024244321	1.73150276602138	0.0833621319742856	0.173557225585808	protein_coding	DEGs	WT-MOI2.0
RN7SL586P	0							misc_RNA	DEGs	WT-MOI2.0
AC244197.3	672.899850858158	-0.0688742791342881	-0.0664952032458632	0.182103949210983	-0.378214088341881	0.705271560468045	0.81863301160907	protein_coding	DEGs	WT-MOI2.0
AC093010.2	1.01312619901853	0.807348950743978	0.123252534339038	2.26160058393308	0.356981226693859	0.72110585996572		lncRNA	DEGs	WT-MOI2.0
AC018638.3	0							processed_pseudogene	DEGs	WT-MOI2.0
AL355032.1	0.290017096232864	1.48787353710242	0.0801310603289033	4.04498746052457	0.367831433749233	0.712998928960253		processed_pseudogene	DEGs	WT-MOI2.0
AL132838.2	0.171662939582566	0.675450009917514	0.0331047783789194	4.07409796928412	0.165791302764426	0.868321190789341		processed_pseudogene	DEGs	WT-MOI2.0
AL391645.1	0							lncRNA	DEGs	WT-MOI2.0
PSMC1P1	60.8745507939562	-3.38466569395962	-0.155297426233195	3.73396313734196	-0.906453965790623			processed_pseudogene	DEGs	WT-MOI2.0
RPS15AP24	0.378217516709083	-0.286319516457289	-0.0127064659770047	4.07409756939376	-0.0702780214711193	0.943972375571623		processed_pseudogene	DEGs	WT-MOI2.0
AC098820.4	3.97560117108016	-0.358014300961546	-0.151875929595397	1.11940810106087	-0.319824647170458	0.749101262432728	0.848266007807375	lncRNA	DEGs	WT-MOI2.0
RN7SL632P	0							misc_RNA	DEGs	WT-MOI2.0
AC141424.1	0.194363060511726	1.15628319217472	0.0742384645440874	4.05898061599203	0.284870340996225	0.775743479368788		lncRNA	DEGs	WT-MOI2.0
AC112771.1	0							processed_pseudogene	DEGs	WT-MOI2.0
CA15P1	0.911584254963913	-1.62401400617216	-0.178158879366028	2.79503998063585	-0.581034266924048	0.561217358949683		unitary_pseudogene	DEGs	WT-MOI2.0
RN7SL767P	0							misc_RNA	DEGs	WT-MOI2.0
AGGF1P3	0							processed_pseudogene	DEGs	WT-MOI2.0
CBX5P1	0							processed_pseudogene	DEGs	WT-MOI2.0
AC134050.1	0							processed_pseudogene	DEGs	WT-MOI2.0
AC079804.1	4.43444828763156	-0.435354480121635	-0.185914343035208	1.12148984318099	-0.388192976306229	0.697873230522943	0.813592516960732	processed_pseudogene	DEGs	WT-MOI2.0
RN7SL369P	0							misc_RNA	DEGs	WT-MOI2.0
LINC02029	0.956879322747508	0.719215729080621	0.0764635788571992	2.8101318725647	0.255936646995937	0.797999756569862		lncRNA	DEGs	WT-MOI2.0
AC092910.2	0							processed_pseudogene	DEGs	WT-MOI2.0
ACTG1P20	4.60493247092925	-1.37236618652504	-0.608351919881451	1.07769326514412	-1.27342930582526	0.202865743660694	0.346781215959568	processed_pseudogene	DEGs	WT-MOI2.0
GUSBP2	49.1086170219141	-0.0145425184555872	-0.0125313615090267	0.385030995048489	-0.0377697344956757	0.969871275520127	0.981985001257423	transcribed_unprocessed_pseudogene	DEGs	WT-MOI2.0
RN7SL41P	0							misc_RNA	DEGs	WT-MOI2.0
RN7SL58P	0							misc_RNA	DEGs	WT-MOI2.0
ARPC4	2771.4541334137	-0.0756889717400695	-0.0742605820053998	0.133510768191712	-0.56691286227479	0.570773385003336	0.720893256269545	protein_coding	DEGs	WT-MOI2.0
AC018475.1	0.378217516709083	-0.286319516457289	-0.0127064659770047	4.07409756939376	-0.0702780214711193	0.943972375571623		processed_pseudogene	DEGs	WT-MOI2.0
ZBTB20-AS1	0							lncRNA	DEGs	WT-MOI2.0
RPL7P5	0							processed_pseudogene	DEGs	WT-MOI2.0
CORT	0.732400738438424	-3.17112506422845	-0.297812634812867	2.96439034250857	-1.06973937229364	0.284736638779257		protein_coding	DEGs	WT-MOI2.0
IGKV2D-24	0							IG_V_gene	DEGs	WT-MOI2.0
RN7SL338P	0							misc_RNA	DEGs	WT-MOI2.0
PAQR9-AS1	14.8954348821739	-0.169590696768597	-0.109794732118316	0.708600126751332	-0.239332015852307	0.810848141586034	0.889323340273703	lncRNA	DEGs	WT-MOI2.0
ATP5F1AP7	0.519685939482038	-2.68324953313817	-0.153177690144348	4.00049187533417	-0.670729904410575	0.502392608700064		processed_pseudogene	DEGs	WT-MOI2.0
PRICKLE2-AS1	0							lncRNA	DEGs	WT-MOI2.0
AC011005.3	0							processed_pseudogene	DEGs	WT-MOI2.0
AC060234.3	0							lncRNA	DEGs	WT-MOI2.0
RPL23AP8	3.17460693164851	0.848674720948685	0.303434927975563	1.28881973937089	0.658489853176014	0.510223414993871		processed_pseudogene	DEGs	WT-MOI2.0
RN7SL482P	0							misc_RNA	DEGs	WT-MOI2.0
RN7SL484P	0							misc_RNA	DEGs	WT-MOI2.0
RPL17P37	0							processed_pseudogene	DEGs	WT-MOI2.0
AC021074.2	0							processed_pseudogene	DEGs	WT-MOI2.0
AC099542.1	0							lncRNA	DEGs	WT-MOI2.0
KRTAP9-4	0							protein_coding	DEGs	WT-MOI2.0
AC092468.1	0							lncRNA	DEGs	WT-MOI2.0
AC022121.2	0.171662939582566	0.675450009917514	0.0331047783789194	4.07409796928412	0.165791302764426	0.868321190789341		processed_pseudogene	DEGs	WT-MOI2.0
KRTAP5-4	0							protein_coding	DEGs	WT-MOI2.0
AL627309.4	0							lncRNA	DEGs	WT-MOI2.0
RN7SL340P	0							misc_RNA	DEGs	WT-MOI2.0
AC245096.1	1.39749190624323	-0.00430349680219501	-0.000597616431542126	2.42664855106596	-0.00177343225095558	0.99858500652904		unprocessed_pseudogene	DEGs	WT-MOI2.0
AC114728.1	0.565126961975888	-0.693393400805386	-0.0493882851016929	3.8026104562271	-0.1823466823087	0.855310665554636		processed_pseudogene	DEGs	WT-MOI2.0
RN7SL618P	0							misc_RNA	DEGs	WT-MOI2.0
GOLGA2P6	0.443638823243888	-1.16625766687602	-0.0749345785158882	4.04238706103183	-0.28850717392172	0.772958539875491		unprocessed_pseudogene	DEGs	WT-MOI2.0
RARRES2P1	0							processed_pseudogene	DEGs	WT-MOI2.0
RN7SL18P	0							misc_RNA	DEGs	WT-MOI2.0
UBQLN4P1	3.26380933303879	-3.63871610411362	-0.849472029581808	1.76795395895879	-2.05815094090832	0.0395756462836465		processed_pseudogene	DEGs	WT-MOI2.0
RN7SL316P	0.387198626488727	1.92446658642069	0.112549471861419	4.00977353108352	0.479943959802803	0.631267241794389		misc_RNA	DEGs	WT-MOI2.0
AC069499.2	6.35810891237407	-0.991784468717655	-0.495142866826936	0.966727196661263	-1.02591969290088	0.304929439322925	0.46736711071701	processed_pseudogene	DEGs	WT-MOI2.0
UGT1A1	48.7360431377516	-0.730004916239823	-0.63639859500067	0.369795678558697	-1.9740763847892	0.0483730581060098	0.112187333445275	protein_coding	DEGs	WT-MOI2.0
LINC01323	0							lncRNA	DEGs	WT-MOI2.0
AC092757.1	0							processed_pseudogene	DEGs	WT-MOI2.0
RPS23P6	0.192835565977001	0.675450009917514	0.0331047783789195	4.07409796928412	0.165791302764426	0.868321190789341		processed_pseudogene	DEGs	WT-MOI2.0
INMT	6.32054940928093	0.841380009119831	0.425645004037554	0.951178108745941	0.884566204145645	0.376390640956273	0.540998419392719	protein_coding	DEGs	WT-MOI2.0
CADM2-AS2	0							lncRNA	DEGs	WT-MOI2.0
AC099340.1	0							processed_pseudogene	DEGs	WT-MOI2.0
RN7SL253P	0							misc_RNA	DEGs	WT-MOI2.0
RPL19P18	0							processed_pseudogene	DEGs	WT-MOI2.0
UBA52P7	0							processed_pseudogene	DEGs	WT-MOI2.0
TRBV11-2	0							lncRNA	DEGs	WT-MOI2.0
PPP1R2P6	0							processed_pseudogene	DEGs	WT-MOI2.0
RN7SL418P	0							misc_RNA	DEGs	WT-MOI2.0
AL031733.2	0.780868000680442	-1.32104671680985	-0.131975543911572	2.97911884940838	-0.443435385960581	0.657450845584204		lncRNA	DEGs	WT-MOI2.0
AC104445.1	0							lncRNA	DEGs	WT-MOI2.0
RPL19P11	0							processed_pseudogene	DEGs	WT-MOI2.0
LINC01327	0							lncRNA	DEGs	WT-MOI2.0
AC117394.1	0							processed_pseudogene	DEGs	WT-MOI2.0
RPS27P12	0							processed_pseudogene	DEGs	WT-MOI2.0
AC091564.1	0							processed_pseudogene	DEGs	WT-MOI2.0
AC018450.1	0							lncRNA	DEGs	WT-MOI2.0
RPL31P49	0							processed_pseudogene	DEGs	WT-MOI2.0
ADAMTS9-AS2	5.7543378472851	0.655915495398399	0.296948647056193	1.05841902735339	0.619712494245816	0.535447088372498	0.69086646258586	lncRNA	DEGs	WT-MOI2.0
ARPC1A	1507.98873186585	0.237328900635714	0.23337134688513	0.125359772590327	1.89318228433055	0.0583336324922463	0.130628388265816	protein_coding	DEGs	WT-MOI2.0
AL035460.1	0.924887566165585	3.18075511041249	0.354557201306789	2.69328237363004	1.18099577732929	0.237604400793745		protein_coding	DEGs	WT-MOI2.0
RN7SL704P	0							misc_RNA	DEGs	WT-MOI2.0
GM2AP1	0							processed_pseudogene	DEGs	WT-MOI2.0
LINC02053	0							lncRNA	DEGs	WT-MOI2.0
TMEFF1	16.2278710234455	-0.870592753688295	-0.515176363373679	0.802787565111834	-1.08446218093452	0.278159926599707	0.437278973570261	protein_coding	DEGs	WT-MOI2.0
RN7SL265P	0.185381950732081	-1.29562584092197	-0.0683036536319509	4.0804728567969	-0.3175185539499	0.750850163274207		misc_RNA	DEGs	WT-MOI2.0
VWFP1	0							transcribed_unprocessed_pseudogene	DEGs	WT-MOI2.0
AL158847.1	0							lncRNA	DEGs	WT-MOI2.0
SUMO1P1	0							processed_pseudogene	DEGs	WT-MOI2.0
AC083795.1	0.185381950732081	-1.29562584092197	-0.0683036536319509	4.0804728567969	-0.3175185539499	0.750850163274207		processed_pseudogene	DEGs	WT-MOI2.0
AC074276.1	0							processed_pseudogene	DEGs	WT-MOI2.0
AP001062.3	1.76680318317176	0.00346200948038458	0.00050929393358164	2.31089939617242	0.00149812211042972	0.998804671945017		lncRNA	DEGs	WT-MOI2.0
FABP5P3	0							transcribed_processed_pseudogene	DEGs	WT-MOI2.0
ZNF90P1	0							processed_pseudogene	DEGs	WT-MOI2.0
AC010469.2	0							processed_pseudogene	DEGs	WT-MOI2.0
RPL7AP30	1.10305946582786	-1.20106824802669	-0.161912467747315	2.40211284016817	-0.500004923974597	0.617071610334791		processed_pseudogene	DEGs	WT-MOI2.0
XACT	0.932613494906901	1.89824542401675	0.191870051942183	2.76735764714635	0.685941488616111	0.492750006208799		lncRNA	DEGs	WT-MOI2.0
AC079953.1	0							processed_pseudogene	DEGs	WT-MOI2.0
RN7SL788P	0							misc_RNA	DEGs	WT-MOI2.0
AC104212.3	1.84434370458107	-0.570584570186021	-0.0887851274911268	2.24717252753943	-0.253912222223004	0.799563372200512		processed_pseudogene	DEGs	WT-MOI2.0
RPSAP52	1.77895648740983	-0.0273863276566005	-0.004901185975964	2.05203365793025	-0.0133459446684823	0.989351792900178		transcribed_processed_pseudogene	DEGs	WT-MOI2.0
AC063938.1	0							lncRNA	DEGs	WT-MOI2.0
IGKV1-9	0							IG_V_gene	DEGs	WT-MOI2.0
RN7SL83P	0							misc_RNA	DEGs	WT-MOI2.0
RN7SL714P	0							misc_RNA	DEGs	WT-MOI2.0
AC002467.1	42.0617034085255	-0.443462074005293	-0.385619806579636	0.372393964405158	-1.19084119613393	0.233715932943681	0.385349150664597	lncRNA	DEGs	WT-MOI2.0
RPS26P45	0.839897552524513	1.67972058987702	0.194304019429684	2.61716074921657	0.641810248140026	0.520996394793072		processed_pseudogene	DEGs	WT-MOI2.0
LINC01324	0.0971815302558629	0.602380288923578	0.0331047783789195	4.07677060626383	0.147759181740086	0.882532823906498		lncRNA	DEGs	WT-MOI2.0
LINC00893	68.7342860694925	-0.298980599115429	-0.250135454951831	0.42438458317054	-0.704503912186845	0.481119014584303	0.642008771913069	lncRNA	DEGs	WT-MOI2.0
AC104411.2	0.463245742726877	0.523194740211414	0.0330682729730946	3.57384149692585	0.146395619576709	0.883609085128839		lncRNA	DEGs	WT-MOI2.0
AC092620.1	3.60577121662969	3.17003261095716	0.590582913979926	1.96330445656187	1.61464137686954	0.10638837953009	0.210656036755721	lncRNA	DEGs	WT-MOI2.0
AC117482.1	0							processed_pseudogene	DEGs	WT-MOI2.0
AC092185.1	0							unprocessed_pseudogene	DEGs	WT-MOI2.0
AP002812.1	0.366064212471014	-0.286319516457289	-0.0127064841202227	4.07409756939376	-0.0702780214711192	0.943972375571624		processed_pseudogene	DEGs	WT-MOI2.0
RN7SL390P	0							misc_RNA	DEGs	WT-MOI2.0
MTND4P16	0							unprocessed_pseudogene	DEGs	WT-MOI2.0
COX6B1P2	0							processed_pseudogene	DEGs	WT-MOI2.0
RN7SL504P	0							misc_RNA	DEGs	WT-MOI2.0
ENO1P4	0							processed_pseudogene	DEGs	WT-MOI2.0
RN7SL817P	0							misc_RNA	DEGs	WT-MOI2.0
AC092958.2	0							lncRNA	DEGs	WT-MOI2.0
SPRR2A	0							protein_coding	DEGs	WT-MOI2.0
AC126121.1	0							processed_pseudogene	DEGs	WT-MOI2.0
RN7SL319P	0							misc_RNA	DEGs	WT-MOI2.0
RPS15AP34	0							processed_pseudogene	DEGs	WT-MOI2.0
AC022133.1	0							processed_pseudogene	DEGs	WT-MOI2.0
HMGN2P13	0							processed_pseudogene	DEGs	WT-MOI2.0
AC107015.1	0							processed_pseudogene	DEGs	WT-MOI2.0
AC123768.1	0							lncRNA	DEGs	WT-MOI2.0
RN7SL170P	0							misc_RNA	DEGs	WT-MOI2.0
RPL7P42	0							processed_pseudogene	DEGs	WT-MOI2.0
AC006517.4	0							processed_pseudogene	DEGs	WT-MOI2.0
RPL21P54	0							processed_pseudogene	DEGs	WT-MOI2.0
CECR3	0							lncRNA	DEGs	WT-MOI2.0
RN7SL149P	0							misc_RNA	DEGs	WT-MOI2.0
ATP5PO	1701.76784948578	0.133663173913561	0.129091081758276	0.181169885974891	0.737778098133188	0.460649304620703	0.623516360169418	protein_coding	DEGs	WT-MOI2.0
AP000529.1	0							processed_pseudogene	DEGs	WT-MOI2.0
PLEKHO2	229.62008700783	0.140749695496133	0.135318205099985	0.192839405333563	0.729880364714215	0.465463315440055	0.627958997746621	protein_coding	DEGs	WT-MOI2.0
AC092451.1	0.185381950732081	-1.29562584092197	-0.0683036536319509	4.0804728567969	-0.3175185539499	0.750850163274207		processed_pseudogene	DEGs	WT-MOI2.0
C8orf58	388.728736103137	0.102682562906076	0.0968041903442125	0.237126562049152	0.433028514472335	0.664994054584003	0.79141230335636	protein_coding	DEGs	WT-MOI2.0
AC097484.1	0							processed_pseudogene	DEGs	WT-MOI2.0
ANOS2P	7.11853701649175	-0.444986408313086	-0.173309469635347	1.19511741116774	-0.372336980580255	0.709641968216763	0.821598115684006	transcribed_unprocessed_pseudogene	DEGs	WT-MOI2.0
AL627309.5	147.096666507083	0.775790100612583	0.718988496918988	0.270858176394649	2.86419302876141	0.00418073156870768	0.0143062576583225	lncRNA	DEGs	WT-MOI2.0
GAPDHP50	0							processed_pseudogene	DEGs	WT-MOI2.0
RN7SL401P	0							misc_RNA	DEGs	WT-MOI2.0
RN7SL434P	0.297743024974181	-0.359393988356992	-0.0207866815862133	4.0767703674378	-0.0881565445107145	0.929752255247865		misc_RNA	DEGs	WT-MOI2.0
RN7SL363P	0							misc_RNA	DEGs	WT-MOI2.0
AC008620.1	0							processed_pseudogene	DEGs	WT-MOI2.0
TOMM22P6	0							processed_pseudogene	DEGs	WT-MOI2.0
AC095041.1	0							processed_pseudogene	DEGs	WT-MOI2.0
PISD	594.258350537253	-0.169953214291241	-0.166075962548405	0.147112968043277	-1.15525651172537	0.247985398950055	0.403082069112505	protein_coding	DEGs	WT-MOI2.0
KLF3P2	0							processed_pseudogene	DEGs	WT-MOI2.0
AC245088.2	0							lncRNA	DEGs	WT-MOI2.0
AC124893.1	0							lncRNA	DEGs	WT-MOI2.0
AC114401.1	0							lncRNA	DEGs	WT-MOI2.0
AC112496.1	1.40621273384073	3.76149064523115	0.503539136256323	2.33042244214592	1.61408102548458	0.106509852489842		lncRNA	DEGs	WT-MOI2.0
RPSAP37	0							processed_pseudogene	DEGs	WT-MOI2.0
AC079944.2	3.46520686725088	-0.570498028914086	-0.222064962857423	1.20496543427843	-0.473455928846389	0.635887936031894		processed_pseudogene	DEGs	WT-MOI2.0
RPL13P4	0							processed_pseudogene	DEGs	WT-MOI2.0
RPL9P6	0							processed_pseudogene	DEGs	WT-MOI2.0
TPT1P3	0							processed_pseudogene	DEGs	WT-MOI2.0
NDUFS6P1	0							processed_pseudogene	DEGs	WT-MOI2.0
RPS20P4	0							processed_pseudogene	DEGs	WT-MOI2.0
TRBVB	0							TR_V_pseudogene	DEGs	WT-MOI2.0
AC078788.2	0							lncRNA	DEGs	WT-MOI2.0
RPS29P21	0							processed_pseudogene	DEGs	WT-MOI2.0
AC084398.1	0							processed_pseudogene	DEGs	WT-MOI2.0
AC000372.1	0							lncRNA	DEGs	WT-MOI2.0
RPL14P3	1.3171346198973	-1.22869182182875	-0.225210140681758	2.03204901673428	-0.60465658638658	0.54540719970312		processed_pseudogene	DEGs	WT-MOI2.0
MTCO1P55	0							processed_pseudogene	DEGs	WT-MOI2.0
AC108751.3	0							processed_pseudogene	DEGs	WT-MOI2.0
AC092324.2	0							processed_pseudogene	DEGs	WT-MOI2.0
DENND6A-DT	0.551446163203095	-1.14430867206841	-0.0766533568502608	3.37635201368533	-0.338918651677965	0.734671013142494		lncRNA	DEGs	WT-MOI2.0
HOGA1	133.644592915022	-0.724672339251301	-0.678993372400748	0.249903603857495	-2.89980747802476	0.00373391922729508	0.0129564956794119	protein_coding	DEGs	WT-MOI2.0
RN7SL517P	0							misc_RNA	DEGs	WT-MOI2.0
RPL32P26	0							processed_pseudogene	DEGs	WT-MOI2.0
RPS20P20	0							processed_pseudogene	DEGs	WT-MOI2.0
RN7SL188P	0							misc_RNA	DEGs	WT-MOI2.0
PWP2	39.6670990455376	-0.404419573103843	-0.316228677755372	0.507351181341271	-0.797119604678341	0.425381571501339	0.590291297865714	protein_coding	DEGs	WT-MOI2.0
AC068298.1	0							processed_pseudogene	DEGs	WT-MOI2.0
HNRNPA1P24	0							processed_pseudogene	DEGs	WT-MOI2.0
RPL29P23	0							processed_pseudogene	DEGs	WT-MOI2.0
AL021937.4	0							lncRNA	DEGs	WT-MOI2.0
AC109466.1	104.35760363325	0.653795797742994	0.605653349511823	0.271167218976658	2.4110428989548	0.0159069773086684	0.044556376669627	lncRNA	DEGs	WT-MOI2.0
RN7SL76P	0							misc_RNA	DEGs	WT-MOI2.0
AC011037.1	0							processed_pseudogene	DEGs	WT-MOI2.0
AC079447.1	14.1309977150965	-0.331363892477092	-0.206000463417865	0.753197092234134	-0.43994313824845	0.659978291083777	0.788011414284968	protein_coding	DEGs	WT-MOI2.0
RN7SL655P	0.171662939582566	0.675450009917514	0.0331047783789194	4.07409796928412	0.165791302764426	0.868321190789341		misc_RNA	DEGs	WT-MOI2.0
RN7SL135P	0							misc_RNA	DEGs	WT-MOI2.0
RPS2P25	0							processed_pseudogene	DEGs	WT-MOI2.0
PI4KA	1372.46048318359	-0.418402257608651	-0.410768337097182	0.13123676229431	-3.18814827715992	0.00143187090270518	0.00568392179548524	protein_coding	DEGs	WT-MOI2.0
ELOCP19	6.72410873140589	-0.506738880632937	-0.255789167036197	0.951406142840727	-0.53262098888694	0.594295969968956	0.739585577555533	processed_pseudogene	DEGs	WT-MOI2.0
AF213884.1	0							processed_pseudogene	DEGs	WT-MOI2.0
RN7SL566P	0.910018548052467	-0.526627127059581	-0.0685879730582765	2.5025739315528	-0.210434193539616	0.83332880749073		misc_RNA	DEGs	WT-MOI2.0
RPL7AP2	0							processed_pseudogene	DEGs	WT-MOI2.0
WWTR1-IT1	0							lncRNA	DEGs	WT-MOI2.0
PRR34-AS1	200.965834837663	-0.205135235115434	-0.191187042087567	0.259875324621039	-0.789360188061605	0.429901517758311	0.594743929796357	lncRNA	DEGs	WT-MOI2.0
AC114982.2	0							processed_pseudogene	DEGs	WT-MOI2.0
RN7SL831P	0							misc_RNA	DEGs	WT-MOI2.0
RPL38P1	0							processed_pseudogene	DEGs	WT-MOI2.0
RN7SL323P	0							misc_RNA	DEGs	WT-MOI2.0
AF186996.2	0							processed_pseudogene	DEGs	WT-MOI2.0
AC129807.1	0							lncRNA	DEGs	WT-MOI2.0
AC084211.1	0							lncRNA	DEGs	WT-MOI2.0
RN7SL26P	0							misc_RNA	DEGs	WT-MOI2.0
ALG1L15P	0							processed_pseudogene	DEGs	WT-MOI2.0
KIR3DL3	0							protein_coding	DEGs	WT-MOI2.0
RN7SL68P	0							misc_RNA	DEGs	WT-MOI2.0
AC112493.1	0.194363060511726	1.15628319217472	0.0742384645440874	4.05898061599203	0.284870340996225	0.775743479368788		lncRNA	DEGs	WT-MOI2.0
HYPK	111.950259050132	-0.483247352731274	-0.381984956697852	0.494808004225308	-0.976636086329821	0.328749347182356	0.492852369861012	protein_coding	DEGs	WT-MOI2.0
AC078980.1	0							lncRNA	DEGs	WT-MOI2.0
AC097493.1	0							processed_pseudogene	DEGs	WT-MOI2.0
AC128713.1	0							processed_pseudogene	DEGs	WT-MOI2.0
RPL35AP28	0							processed_pseudogene	DEGs	WT-MOI2.0
LINC01743	0							lncRNA	DEGs	WT-MOI2.0
AC093583.1	0							lncRNA	DEGs	WT-MOI2.0
DNAJB8-AS1	0							lncRNA	DEGs	WT-MOI2.0
RPL10P7	0.171662939582566	0.675450009917514	0.0331047783789194	4.07409796928412	0.165791302764426	0.868321190789341		processed_pseudogene	DEGs	WT-MOI2.0
RPS4XP19	0							processed_pseudogene	DEGs	WT-MOI2.0
RPS3AP49	1.09533353708654	-0.126783008139977	-0.0199775353853165	2.2042143363678	-0.0575184572789304	0.954132203665226		processed_pseudogene	DEGs	WT-MOI2.0
AL160314.1	0.173228646494012	-1.29562584092197	-0.0683036536319509	4.0804728567969	-0.3175185539499	0.750850163274207		processed_pseudogene	DEGs	WT-MOI2.0
MARK2P6	0							processed_pseudogene	DEGs	WT-MOI2.0
RN7SL291P	0							misc_RNA	DEGs	WT-MOI2.0
RN7SL214P	0							misc_RNA	DEGs	WT-MOI2.0
RPL9P28	0							processed_pseudogene	DEGs	WT-MOI2.0
AC108734.3	0.185381950732081	-1.29562584092197	-0.0683036536319509	4.0804728567969	-0.3175185539499	0.750850163274207		processed_pseudogene	DEGs	WT-MOI2.0
NPM1P17	0							processed_pseudogene	DEGs	WT-MOI2.0
RPL7AP6	0.767187201907649	-1.80965978552014	-0.143032594726208	3.01229634772674	-0.600757553912588	0.548001479067803		processed_pseudogene	DEGs	WT-MOI2.0
AC092590.1	0							lncRNA	DEGs	WT-MOI2.0
AC211429.2	9.9070531804865	-0.731484661606547	-0.361954069767066	0.973314013432515	-0.751540254749722	0.452327584003935	0.615620524060511	transcribed_unprocessed_pseudogene	DEGs	WT-MOI2.0
IGKV1-33	0							IG_V_gene	DEGs	WT-MOI2.0
AC084864.1	0							lncRNA	DEGs	WT-MOI2.0
RN7SL318P	0							misc_RNA	DEGs	WT-MOI2.0
AC008571.1	0							processed_pseudogene	DEGs	WT-MOI2.0
SLC5A4-AS1	82.4388749818861	0.344482889411037	0.316903361276051	0.284134003116384	1.21239586122304	0.225360884449514	0.374945401638711	lncRNA	DEGs	WT-MOI2.0
RPL7AP31	0.691348879064603	-1.679948937707	-0.104519766764216	3.54385102271908	-0.474046151188948	0.63546699703199		processed_pseudogene	DEGs	WT-MOI2.0
RPS20P33	0.91590645638594	1.86314222855565	0.232312600242648	2.50403449650017	0.744056134673752	0.456842515441334		processed_pseudogene	DEGs	WT-MOI2.0
MUC20-OT1	738.85213128209	-0.43562955732657	-0.425186157998262	0.15091335412515	-2.88662033821944	0.00389403803225401	0.0134435347072198	lncRNA	DEGs	WT-MOI2.0
RPL36AP41	0.192835565977001	0.675450009917514	0.0331047783789195	4.07409796928412	0.165791302764426	0.868321190789341		processed_pseudogene	DEGs	WT-MOI2.0
AC090602.1	0.343325879165131	1.72014947843638	0.0896043356572977	4.02509254666215	0.427356503855503	0.669119683276603		processed_pseudogene	DEGs	WT-MOI2.0
FOXP1-IT1	1.98628513868318	3.15675254058209	0.536402362815989	2.07042613130392	1.52468735438247	0.127337097349411		lncRNA	DEGs	WT-MOI2.0
AC068647.1	0.547018787706343	-2.74992988682892	-0.170816591762853	3.78312224413401	-0.726894271284223	0.467290726818983		processed_pseudogene	DEGs	WT-MOI2.0
RPL9P32	0.200561494718318	-1.29562584092197	-0.0683036536319509	4.0804728567969	-0.3175185539499	0.750850163274207		processed_pseudogene	DEGs	WT-MOI2.0
RN7SL416P	0							misc_RNA	DEGs	WT-MOI2.0
RN7SL152P	0							misc_RNA	DEGs	WT-MOI2.0
AC079841.1	0							processed_pseudogene	DEGs	WT-MOI2.0
LINC02618	0.967505132450852	0.652995978658832	0.0853745775800361	2.48993395118013	0.262254337449127	0.7931253636587		transcribed_unitary_pseudogene	DEGs	WT-MOI2.0
LINC01100	0							lncRNA	DEGs	WT-MOI2.0
NPM1P23	0							transcribed_processed_pseudogene	DEGs	WT-MOI2.0
AMACR	509.549217547535	-0.333530275353509	-0.325513985299926	0.151017620943577	-2.20855204359313	0.0272058141076558	0.0696600482191992	protein_coding	DEGs	WT-MOI2.0
TOPORSLP	0							transcribed_unitary_pseudogene	DEGs	WT-MOI2.0
RN7SL124P	0							misc_RNA	DEGs	WT-MOI2.0
MTFP1	813.27997828765	-0.642297562186466	-0.629739078558947	0.135953383924007	-4.72439555123899	2.30800800310002e-06	1.80639081590203e-05	protein_coding	DEGs	WT-MOI2.0
RN7SL201P	0							misc_RNA	DEGs	WT-MOI2.0
AC117454.1	0							processed_pseudogene	DEGs	WT-MOI2.0
MDFIC2	0							protein_coding	DEGs	WT-MOI2.0
RN7SL267P	0							misc_RNA	DEGs	WT-MOI2.0
AC053481.1	0							processed_pseudogene	DEGs	WT-MOI2.0
SNHG3	1263.21137047486	0.370263816863129	0.356042541703417	0.192453185254231	1.92391628319381	0.0543650778591206	0.123380358972629	lncRNA	DEGs	WT-MOI2.0
RPL5P13	0							processed_pseudogene	DEGs	WT-MOI2.0
RPL17P2	0							processed_pseudogene	DEGs	WT-MOI2.0
AC093904.2	0							lncRNA	DEGs	WT-MOI2.0
RPL11P5	0							processed_pseudogene	DEGs	WT-MOI2.0
AC083904.1	0							processed_pseudogene	DEGs	WT-MOI2.0
SERBP1P3	0							processed_pseudogene	DEGs	WT-MOI2.0
AC099542.2	0							lncRNA	DEGs	WT-MOI2.0
LINC02657	44.6881424514301	1.27014052913906	1.07766955699598	0.407669507444809	3.11561327483149	0.0018356283200231	0.00703879216917069	lncRNA	DEGs	WT-MOI2.0
DYNLL1P5	0							processed_pseudogene	DEGs	WT-MOI2.0
AC108729.1	0							processed_pseudogene	DEGs	WT-MOI2.0
OFD1P6Y	0							transcribed_unprocessed_pseudogene	DEGs	WT-MOI2.0
AC004884.2	0							lncRNA	DEGs	WT-MOI2.0
AC000041.1	1.84366515419227	4.14626038197473	0.450066913381827	2.52378292621877	1.6428752009139	0.10040875693823		unprocessed_pseudogene	DEGs	WT-MOI2.0
RN7SL361P	0							misc_RNA	DEGs	WT-MOI2.0
ABCF2P1	0							processed_pseudogene	DEGs	WT-MOI2.0
AC018639.1	0							processed_pseudogene	DEGs	WT-MOI2.0
AL121769.1	0.440507409420994	2.09951350456562	0.127413321332204	3.99821030507754	0.525113324303961	0.599504414018021		processed_pseudogene	DEGs	WT-MOI2.0
RN7SL222P	0							misc_RNA	DEGs	WT-MOI2.0
AC093789.1	0.0971815302558629	0.602380288923578	0.0331047783789195	4.07677060626383	0.147759181740086	0.882532823906498		processed_pseudogene	DEGs	WT-MOI2.0
RN7SL329P	0							misc_RNA	DEGs	WT-MOI2.0
ARHGDIG	31.6268278188152	0.277735122030613	0.232925492888174	0.422167769122559	0.657878555266932	0.510616171495757	0.668532962656661	protein_coding	DEGs	WT-MOI2.0
RN7SL127P	0.185381950732081	-1.29562584092197	-0.0683036536319509	4.0804728567969	-0.3175185539499	0.750850163274207		misc_RNA	DEGs	WT-MOI2.0
RPL39P31	0							processed_pseudogene	DEGs	WT-MOI2.0
MTND4P17	0							processed_pseudogene	DEGs	WT-MOI2.0
RN7SL745P	0							misc_RNA	DEGs	WT-MOI2.0
AC231760.1	0							transcribed_unitary_pseudogene	DEGs	WT-MOI2.0
AC017015.2	0							lncRNA	DEGs	WT-MOI2.0
CRYZL2P	263.720176476478	-0.565440093265718	-0.544607776369883	0.188478963866934	-3.00001698685546	0.0026996455007598	0.00981080633145255	transcribed_unitary_pseudogene	DEGs	WT-MOI2.0
SRRM1P2	0							processed_pseudogene	DEGs	WT-MOI2.0
AC098869.1	0							processed_pseudogene	DEGs	WT-MOI2.0
AC008897.1	0							processed_pseudogene	DEGs	WT-MOI2.0
AC022336.1	0							processed_pseudogene	DEGs	WT-MOI2.0
RN7SL215P	0							misc_RNA	DEGs	WT-MOI2.0
RPS26P35	0							processed_pseudogene	DEGs	WT-MOI2.0
HOXB-AS4	0							lncRNA	DEGs	WT-MOI2.0
RPL5P29	0.0971815302558629	0.602380288923578	0.0331047783789195	4.07677060626383	0.147759181740086	0.882532823906498		processed_pseudogene	DEGs	WT-MOI2.0
AC006445.1	0							processed_pseudogene	DEGs	WT-MOI2.0
MTND3P6	0							unprocessed_pseudogene	DEGs	WT-MOI2.0
RN7SL97P	0							misc_RNA	DEGs	WT-MOI2.0
TCP10L	4.937464328767	4.55597043600871	1.25905923702088	1.61432429229663	2.82221512601233	0.0047693172904159	0.0160323794569301	protein_coding	DEGs	WT-MOI2.0
PSG2	0							protein_coding	DEGs	WT-MOI2.0
AC092989.1	0							processed_pseudogene	DEGs	WT-MOI2.0
RPS3AP14	0							processed_pseudogene	DEGs	WT-MOI2.0
RN7SL594P	0							misc_RNA	DEGs	WT-MOI2.0
RN7SL306P	0							misc_RNA	DEGs	WT-MOI2.0
NECTIN3-AS1	11.4198535185016	0.730956875216251	0.462355481061149	0.732004168928991	0.99856927903256	0.318003388345894	0.481120033694686	lncRNA	DEGs	WT-MOI2.0
ATP5MC1P3	0							processed_pseudogene	DEGs	WT-MOI2.0
AL603908.1	0							processed_pseudogene	DEGs	WT-MOI2.0
ARFGAP3	896.890376094544	0.428318001297574	0.421865309439347	0.119059704423809	3.59750600230721	0.000321283083994211	0.00151084738338428	protein_coding	DEGs	WT-MOI2.0
RPL7AP57	0							processed_pseudogene	DEGs	WT-MOI2.0
RN7SL20P	0							misc_RNA	DEGs	WT-MOI2.0
BGLAP	1.6939510008578	-1.71204788484144	-0.363673551296425	1.8524503747723	-0.924207151866012	0.355378472728331		protein_coding	DEGs	WT-MOI2.0
RPL39P34	0							transcribed_unprocessed_pseudogene	DEGs	WT-MOI2.0
RN7SL57P	0.291544590767589	1.57532901832431	0.102190121965696	4.03727982079563	0.390195648617158	0.69639187902808		misc_RNA	DEGs	WT-MOI2.0
LINC00996	2.99502217458167	1.18468105295749	0.293912758827641	1.66276967697307	0.712474535327164	0.476170974704063		lncRNA	DEGs	WT-MOI2.0
C22orf39	331.499803327263	0.0334389906095378	0.0324267095171936	0.170132783492437	0.196546426403612	0.844182498217164	0.910695402087345	protein_coding	DEGs	WT-MOI2.0
AC018635.1	0							processed_pseudogene	DEGs	WT-MOI2.0
AC092597.1	0							processed_pseudogene	DEGs	WT-MOI2.0
PEG10	3263.72375655571	-2.40697233938877	-2.28726852224185	0.220257717682857	-10.9279818419553	8.47114557262182e-28	7.91055505678655e-26	protein_coding	DEGs	WT-MOI2.0
RN7SL456P	0							misc_RNA	DEGs	WT-MOI2.0
SKINT1L	3.5349291904963	-0.176333987750801	-0.0663358118499431	1.23515757614838	-0.142762341547276	0.886477879458198	0.9362126401862	transcribed_unprocessed_pseudogene	DEGs	WT-MOI2.0
LINC02082	3.16182550797386	-1.241896510915	-0.352275134421338	1.51501099599665	-0.819727720918634	0.412371343374458		lncRNA	DEGs	WT-MOI2.0
AK2P2	0							processed_pseudogene	DEGs	WT-MOI2.0
RPL5P3	0.346457292988025	-2.10248883921851	-0.115012031001258	4.04612189613127	-0.519630622406315	0.603321050466311		processed_pseudogene	DEGs	WT-MOI2.0
AC074051.1	0.475399046964946	0.522969924531018	0.0336067954898002	3.54287092865632	0.147611904317768	0.882649059739631		processed_pseudogene	DEGs	WT-MOI2.0
AP000893.1	0							processed_pseudogene	DEGs	WT-MOI2.0
SLC16A1P1	0							processed_pseudogene	DEGs	WT-MOI2.0
RN7SL159P	0							misc_RNA	DEGs	WT-MOI2.0
AC108488.1	72.1206757797997	1.55919508228179	1.39119148062076	0.335075266423368	4.65326820127556	3.26714842219491e-06	2.48063680521375e-05	lncRNA	DEGs	WT-MOI2.0
RPL6P8	0.0971815302558629	0.602380288923578	0.0331047783789195	4.07677060626383	0.147759181740086	0.882532823906498		processed_pseudogene	DEGs	WT-MOI2.0
AC022400.3	46.6891049177989	2.33779536275637	0.745206774715537	1.34696762491107	1.7355987772243	0.0826348023254122	0.172382061355574	lncRNA	DEGs	WT-MOI2.0
ZBTB20-AS5	0							lncRNA	DEGs	WT-MOI2.0
RPL36AP51	0.730562718030581	1.43604285644774	0.130313452846391	3.07826585920578	0.466510341253711	0.640850247167056		processed_pseudogene	DEGs	WT-MOI2.0
AC010631.1	0							processed_pseudogene	DEGs	WT-MOI2.0
RPS29P1	0							processed_pseudogene	DEGs	WT-MOI2.0
STAG3L5P	374.385790276767	-0.625136190509157	-0.606772490847229	0.167517125192523	-3.73177482475719	0.000190135425585921	0.000950178346645277	transcribed_unprocessed_pseudogene	DEGs	WT-MOI2.0
AC087477.1	0							processed_pseudogene	DEGs	WT-MOI2.0
DEFB109A	0							unprocessed_pseudogene	DEGs	WT-MOI2.0
AC073861.1	2.33141082587943	1.65441339672776	0.469670055924262	1.53677074103996	1.07655185809185	0.281680521460522		processed_pseudogene	DEGs	WT-MOI2.0
RPS26P52	0							processed_pseudogene	DEGs	WT-MOI2.0
AC048334.1	0							unprocessed_pseudogene	DEGs	WT-MOI2.0
RPL12P32	0.171662939582566	0.675450009917514	0.0331047783789194	4.07409796928412	0.165791302764426	0.868321190789341		processed_pseudogene	DEGs	WT-MOI2.0
RN7SL685P	0							misc_RNA	DEGs	WT-MOI2.0
AC121764.1	0							lncRNA	DEGs	WT-MOI2.0
AC058823.1	0							processed_pseudogene	DEGs	WT-MOI2.0
RPL21P126	0							processed_pseudogene	DEGs	WT-MOI2.0
RPL23AP40	0							processed_pseudogene	DEGs	WT-MOI2.0
AL049634.1	0							unprocessed_pseudogene	DEGs	WT-MOI2.0
RPS12P31	0							processed_pseudogene	DEGs	WT-MOI2.0
MCUR1P2	0							processed_pseudogene	DEGs	WT-MOI2.0
AC023906.1	0							processed_pseudogene	DEGs	WT-MOI2.0
AC007215.1	0							processed_pseudogene	DEGs	WT-MOI2.0
RN7SL683P	0							misc_RNA	DEGs	WT-MOI2.0
INHCAP	0.171662939582566	0.675450009917514	0.0331047783789194	4.07409796928412	0.165791302764426	0.868321190789341		transcribed_unprocessed_pseudogene	DEGs	WT-MOI2.0
BMS1P4	27.800394518826	0.422219654957369	0.339113965104853	0.477055533642575	0.885053469002854	0.376127793920053	0.540731603213117	transcribed_unprocessed_pseudogene	DEGs	WT-MOI2.0
LINC02025	0							lncRNA	DEGs	WT-MOI2.0
RN7SL646P	0							misc_RNA	DEGs	WT-MOI2.0
RN7SL561P	0							misc_RNA	DEGs	WT-MOI2.0
FAM91A3P	1.30470900216284	0.495537469992114	0.0778169872907409	2.22666065672039	0.222547368633164	0.823887802815149		transcribed_processed_pseudogene	DEGs	WT-MOI2.0
RPL12P30	0.559172091944411	-2.7783762207646	-0.224008570786271	3.27724385513859	-0.847778298953316	0.396561450890153		processed_pseudogene	DEGs	WT-MOI2.0
RPS21P4	0							processed_pseudogene	DEGs	WT-MOI2.0
RN7SL272P	0							misc_RNA	DEGs	WT-MOI2.0
AC108725.1	0							processed_pseudogene	DEGs	WT-MOI2.0
NDUFA5P5	0							processed_pseudogene	DEGs	WT-MOI2.0
UGT1A8	1.63744985226015	1.751794101481	0.308120252538925	2.0722172845652	0.84537182202327	0.397903272009613		protein_coding	DEGs	WT-MOI2.0
KCNAB1-AS1	0							lncRNA	DEGs	WT-MOI2.0
IGKV1-39	0							IG_V_gene	DEGs	WT-MOI2.0
EIF6	3491.27747048443	0.0032832027338629	0.00322521665022517	0.128956847467586	0.0254597006544236	0.979688292278034	0.987562340108057	protein_coding	DEGs	WT-MOI2.0
AL590705.3	0.659136297773327	1.33611763343526	0.0945844047029698	3.59820615933452	0.371328816157207	0.710392637594502		lncRNA	DEGs	WT-MOI2.0
RN7SL741P	0							misc_RNA	DEGs	WT-MOI2.0
LINC00901	0							lncRNA	DEGs	WT-MOI2.0
H2AC3P	1.12277155938558	-2.52083441498884	-0.306231739663384	2.40085525019893	-1.04997351038967	0.293730291897823		transcribed_processed_pseudogene	DEGs	WT-MOI2.0
RBMY1E	0							protein_coding	DEGs	WT-MOI2.0
RPL6P9	0.192835565977001	0.675450009917514	0.0331047783789195	4.07409796928412	0.165791302764426	0.868321190789341		processed_pseudogene	DEGs	WT-MOI2.0
AC099677.3	0							lncRNA	DEGs	WT-MOI2.0
AC010141.2	0							unprocessed_pseudogene	DEGs	WT-MOI2.0
AC096536.2	2.06436616407212	0.292625395194066	0.0818029724002182	1.5522002907735	0.188522961201253	0.850466717775089		lncRNA	DEGs	WT-MOI2.0
RN7SL800P	0.200561494718318	-1.29562584092197	-0.0683036536319509	4.0804728567969	-0.3175185539499	0.750850163274207		misc_RNA	DEGs	WT-MOI2.0
RPS20P23	0							processed_pseudogene	DEGs	WT-MOI2.0
AC007537.1	0.0971815302558629	0.602380288923578	0.0331047783789195	4.07677060626383	0.147759181740086	0.882532823906498		processed_pseudogene	DEGs	WT-MOI2.0
AC091179.1	0							lncRNA	DEGs	WT-MOI2.0
AC011506.1	0							processed_pseudogene	DEGs	WT-MOI2.0
DBIL5P2	0.194363060511726	1.15628319217472	0.0742384645440874	4.05898061599203	0.284870340996225	0.775743479368788		transcribed_processed_pseudogene	DEGs	WT-MOI2.0
RPL18P1	0							processed_pseudogene	DEGs	WT-MOI2.0
PCDHGC4	0.192835565977001	0.675450009917514	0.0331047783789195	4.07409796928412	0.165791302764426	0.868321190789341		protein_coding	DEGs	WT-MOI2.0
RPL12P36	0							processed_pseudogene	DEGs	WT-MOI2.0
C3orf67-AS1	0							lncRNA	DEGs	WT-MOI2.0
RN7SL274P	1.00720007830833	-0.178090453904544	-0.0248694313224752	2.41084909432972	-0.0738704277772549	0.941113486754885		misc_RNA	DEGs	WT-MOI2.0
AC107398.1	0							processed_pseudogene	DEGs	WT-MOI2.0
UPK3BP1	0.346457292988025	-2.10248883921851	-0.115012031001258	4.04612189613127	-0.519630622406315	0.603321050466311		transcribed_unprocessed_pseudogene	DEGs	WT-MOI2.0
RN7SL789P	0							misc_RNA	DEGs	WT-MOI2.0
AC127024.1	0							processed_pseudogene	DEGs	WT-MOI2.0
LINC02046	0.282563480987944	-0.359393988356992	-0.0207866810100878	4.0767703674378	-0.0881565445107145	0.929752255247865		lncRNA	DEGs	WT-MOI2.0
GTF2A1L	0							protein_coding	DEGs	WT-MOI2.0
AC007207.1	0							transcribed_processed_pseudogene	DEGs	WT-MOI2.0
RPL7AP11	0.379745011243807	0.194508116258975	0.0122528698640357	4.05898046293576	0.0479204366798779	0.96177965198467		processed_pseudogene	DEGs	WT-MOI2.0
MTCO3P38	0							processed_pseudogene	DEGs	WT-MOI2.0
RBBP4P2	0.173228646494012	-1.29562584092197	-0.0683036536319509	4.0804728567969	-0.3175185539499	0.750850163274207		processed_pseudogene	DEGs	WT-MOI2.0
RPS15AP32	0							processed_pseudogene	DEGs	WT-MOI2.0
IGHJ5	0							IG_J_gene	DEGs	WT-MOI2.0
KIR2DP1	0							unprocessed_pseudogene	DEGs	WT-MOI2.0
AC093627.5	83.4997370390096	-0.0211701472198665	-0.0191632036999099	0.31221093725383	-0.0678071928103372	0.945939117908662	0.969174734041036	lncRNA	DEGs	WT-MOI2.0
AC091429.1	0.366064212471014	-0.286319516457289	-0.0127064841202227	4.07409756939376	-0.0702780214711192	0.943972375571624		processed_pseudogene	DEGs	WT-MOI2.0
AC109992.1	1.77578841596456	-0.13100476422948	-0.024027851238738	2.03046806283125	-0.0645194901745014	0.948556588527893		processed_pseudogene	DEGs	WT-MOI2.0
RN7SL392P	0							misc_RNA	DEGs	WT-MOI2.0
RN7SL293P	0							misc_RNA	DEGs	WT-MOI2.0
MRPL20	1028.63555301013	-0.560759609870812	-0.549374577806162	0.138576012653053	-4.04658496903619	5.19702655701748e-05	0.000298202879250551	protein_coding	DEGs	WT-MOI2.0
AF107885.1	0.171662939582566	0.675450009917514	0.0331047783789194	4.07409796928412	0.165791302764426	0.868321190789341		transcribed_processed_pseudogene	DEGs	WT-MOI2.0
RN7SL37P	0.0971815302558629	0.602380288923578	0.0331047783789195	4.07677060626383	0.147759181740086	0.882532823906498		misc_RNA	DEGs	WT-MOI2.0
ARPIN	1996.98553083008	0.384850772070638	0.378046738560052	0.129121591220526	2.98052996739602	0.00287750082261378	0.0103642258783877	protein_coding	DEGs	WT-MOI2.0
FO393401.1	0							transcribed_unprocessed_pseudogene	DEGs	WT-MOI2.0
RN7SL156P	0							misc_RNA	DEGs	WT-MOI2.0
NDUFB4P1	0.171662939582566	0.675450009917514	0.0331047783789194	4.07409796928412	0.165791302764426	0.868321190789341		processed_pseudogene	DEGs	WT-MOI2.0
LINC01206	19.6193000785187	-0.382474631107325	-0.279269754374869	0.58341883976899	-0.655574700430945	0.512097808151652	0.669788070394025	lncRNA	DEGs	WT-MOI2.0
UGT1A10	0							protein_coding	DEGs	WT-MOI2.0
LINC00960	26.119484465351	0.190876310893272	0.148686518710687	0.513184451078994	0.371944844571861	0.709933915413327	0.821598115684006	lncRNA	DEGs	WT-MOI2.0
MAGEA5	0							transcribed_unprocessed_pseudogene	DEGs	WT-MOI2.0
KLHL6-AS1	6.50243215326605	0.403865009624569	0.173835381533161	1.11117846405344	0.363456476785306	0.716263919575589	0.825469266444286	lncRNA	DEGs	WT-MOI2.0
OR2U2P	0							unprocessed_pseudogene	DEGs	WT-MOI2.0
OR7E100P	0.173228646494012	-1.29562584092197	-0.0683036536319509	4.0804728567969	-0.3175185539499	0.750850163274207		unprocessed_pseudogene	DEGs	WT-MOI2.0
AC100771.1	0							processed_pseudogene	DEGs	WT-MOI2.0
AHCYP8	0							transcribed_processed_pseudogene	DEGs	WT-MOI2.0
AC083798.1	0							unprocessed_pseudogene	DEGs	WT-MOI2.0
IGKV2D-28	0							IG_V_gene	DEGs	WT-MOI2.0
AC079943.2	0							lncRNA	DEGs	WT-MOI2.0
MRE11P1	0							processed_pseudogene	DEGs	WT-MOI2.0
AC007620.2	2.27701744292722	0.623715917825741	0.169605922935072	1.57975254703301	0.394818744870622	0.692976660062893		lncRNA	DEGs	WT-MOI2.0
AC010729.2	0							lncRNA	DEGs	WT-MOI2.0
AC126121.2	0							lncRNA	DEGs	WT-MOI2.0
RN7SL169P	0							misc_RNA	DEGs	WT-MOI2.0
SERPINB10	0.185381950732081	-1.29562584092197	-0.0683036536319509	4.0804728567969	-0.3175185539499	0.750850163274207		protein_coding	DEGs	WT-MOI2.0
POU5F1P6	0							unprocessed_pseudogene	DEGs	WT-MOI2.0
MRPL42P4	0							processed_pseudogene	DEGs	WT-MOI2.0
AP001432.1	2.99743201654924	-0.284347604770398	-0.0840836607194144	1.48884710289912	-0.190985094585408	0.848537271009712		lncRNA	DEGs	WT-MOI2.0
RN7SL144P	0							misc_RNA	DEGs	WT-MOI2.0
RN7SL797P	0							misc_RNA	DEGs	WT-MOI2.0
ATP5MGP5	0							processed_pseudogene	DEGs	WT-MOI2.0
DCAF13P1	0.469405964556746	0.460458602734145	0.0334921633212774	3.5535291566957	0.129577831623115	0.896900443156668		processed_pseudogene	DEGs	WT-MOI2.0
RN7SL372P	0							misc_RNA	DEGs	WT-MOI2.0
AC121764.2	0							lncRNA	DEGs	WT-MOI2.0
RPL21P11	0.268844469838429	1.42058793162752	0.0801310603289033	4.04886287973925	0.350860963639006	0.725692658482144		processed_pseudogene	DEGs	WT-MOI2.0
ACTR3P3	0							processed_pseudogene	DEGs	WT-MOI2.0
HLA-DMB	211.317509761203	-2.84460194827828	-2.66750398678786	0.248013767751509	-11.4695324137342	1.87670585823651e-30	2.14079320954524e-28	protein_coding	DEGs	WT-MOI2.0
AC012501.3	0							transcribed_processed_pseudogene	DEGs	WT-MOI2.0
AC073288.2	2.52608441226427	0.332472017531102	0.108694947928691	1.38138921707583	0.240679464861388	0.809803555851728		lncRNA	DEGs	WT-MOI2.0
IGKV1D-43	0							IG_V_gene	DEGs	WT-MOI2.0
AC008040.2	0.0971815302558629	0.602380288923578	0.0331047783789195	4.07677060626383	0.147759181740086	0.882532823906498		processed_pseudogene	DEGs	WT-MOI2.0
AC108740.1	0							unprocessed_pseudogene	DEGs	WT-MOI2.0
AC108010.1	115.151971480534	0.285573000467219	0.268830759609412	0.240415911608317	1.18782903576063	0.234900772474464	0.386663761828268	lncRNA	DEGs	WT-MOI2.0
AL645608.5	0							lncRNA	DEGs	WT-MOI2.0
AC006148.1	1.09502301121343	3.40203979451994	0.407505498004313	2.53674991501343	1.3411017674172	0.179887413558935		lncRNA	DEGs	WT-MOI2.0
RPL26P26	0							processed_pseudogene	DEGs	WT-MOI2.0
MED28P8	0							processed_pseudogene	DEGs	WT-MOI2.0
CSAG4	0							transcribed_unprocessed_pseudogene	DEGs	WT-MOI2.0
MBL1P	0							transcribed_unitary_pseudogene	DEGs	WT-MOI2.0
AC008953.1	0							processed_pseudogene	DEGs	WT-MOI2.0
RPS3AP34	0.0971815302558629	0.602380288923578	0.0331047783789195	4.07677060626383	0.147759181740086	0.882532823906498		processed_pseudogene	DEGs	WT-MOI2.0
RPS23P5	0							processed_pseudogene	DEGs	WT-MOI2.0
CCDC137P	0							processed_pseudogene	DEGs	WT-MOI2.0
OR5BH1P	0							unprocessed_pseudogene	DEGs	WT-MOI2.0
AC093627.6	0.291544590767589	1.57532901832431	0.102190121965696	4.03727982079563	0.390195648617158	0.69639187902808		lncRNA	DEGs	WT-MOI2.0
DECR2	475.605658325604	-1.12045565315975	-1.07870748861731	0.189196259321863	-5.92218713612946	3.17687810424048e-09	4.4499652857192e-08	protein_coding	DEGs	WT-MOI2.0
AC063952.3	0							processed_pseudogene	DEGs	WT-MOI2.0
RN7SL164P	0							misc_RNA	DEGs	WT-MOI2.0
AC022415.2	0							transcribed_processed_pseudogene	DEGs	WT-MOI2.0
GNG10	1008.16257256877	0.763907367224804	0.731318780227367	0.203225567235091	3.75891369190334	0.000170652688823619	0.000862087966610964	protein_coding	DEGs	WT-MOI2.0
AC112219.1	0							lncRNA	DEGs	WT-MOI2.0
AC092910.3	40.1607344878884	0.0402732648909266	0.0346189940026444	0.389489466681367	0.103400138735647	0.917645402042657	0.953849770126698	lncRNA	DEGs	WT-MOI2.0
AC009228.1	1.58719605839734	1.73942289047191	0.30125386435949	2.10170192808678	0.827625871788272	0.407882411677309		lncRNA	DEGs	WT-MOI2.0
RPS24P16	0.173228646494012	-1.29562584092197	-0.0683036536319509	4.0804728567969	-0.3175185539499	0.750850163274207		processed_pseudogene	DEGs	WT-MOI2.0
RPS14P7	0							processed_pseudogene	DEGs	WT-MOI2.0
RPL21P129	0.0971815302558629	0.602380288923578	0.0331047783789195	4.07677060626383	0.147759181740086	0.882532823906498		processed_pseudogene	DEGs	WT-MOI2.0
RN7SL294P	0							misc_RNA	DEGs	WT-MOI2.0
RPS29P11	0							processed_pseudogene	DEGs	WT-MOI2.0
LINC00971	0.282563480987944	-0.359393988356992	-0.0207866810100878	4.0767703674378	-0.0881565445107145	0.929752255247865		lncRNA	DEGs	WT-MOI2.0
RN7SL292P	0							misc_RNA	DEGs	WT-MOI2.0
RN7SL862P	0							misc_RNA	DEGs	WT-MOI2.0
RN7SL132P	0							misc_RNA	DEGs	WT-MOI2.0
RPL32P14	0							processed_pseudogene	DEGs	WT-MOI2.0
RN7SL581P	0							misc_RNA	DEGs	WT-MOI2.0
AC108693.2	0							lncRNA	DEGs	WT-MOI2.0
AC015911.1	0							processed_pseudogene	DEGs	WT-MOI2.0
RPS3AP43	0							processed_pseudogene	DEGs	WT-MOI2.0
AC087385.2	0							processed_pseudogene	DEGs	WT-MOI2.0
RN7SL317P	0							misc_RNA	DEGs	WT-MOI2.0
RPL22P13	0							processed_pseudogene	DEGs	WT-MOI2.0
LINC02010	0							lncRNA	DEGs	WT-MOI2.0
RN7SL167P	0							misc_RNA	DEGs	WT-MOI2.0
RPS16P9	0							processed_pseudogene	DEGs	WT-MOI2.0
RPL12P21	0.378217516709083	-0.286319516457289	-0.0127064659770047	4.07409756939376	-0.0702780214711193	0.943972375571623		processed_pseudogene	DEGs	WT-MOI2.0
AC107464.1	0							lncRNA	DEGs	WT-MOI2.0
RN7SL304P	0							misc_RNA	DEGs	WT-MOI2.0
CNTF	13.308572803259	-0.227625650067374	-0.153699564429734	0.667998573427629	-0.340757688896525	0.733286005419748	0.837375518717552	protein_coding	DEGs	WT-MOI2.0
RPS27AP1	0.192835565977001	0.675450009917514	0.0331047783789195	4.07409796928412	0.165791302764426	0.868321190789341		processed_pseudogene	DEGs	WT-MOI2.0
RN7SL40P	0.0971815302558629	0.602380288923578	0.0331047783789195	4.07677060626383	0.147759181740086	0.882532823906498		misc_RNA	DEGs	WT-MOI2.0
RPL5P12	0.388726121023452	1.97521802130104	0.124134936630722	4.0062807212547	0.493030358761888	0.621991136543154		processed_pseudogene	DEGs	WT-MOI2.0
RN7SL516P	0							misc_RNA	DEGs	WT-MOI2.0
CCT4P1	0							processed_pseudogene	DEGs	WT-MOI2.0
ICE2P2	0							processed_pseudogene	DEGs	WT-MOI2.0
RPS27AP9	0.531839243720106	-2.71395666230489	-0.167971418068317	3.82009138956914	-0.71044286262769	0.477429551135471		processed_pseudogene	DEGs	WT-MOI2.0
RN7SL362P	0.200561494718318	-1.29562584092197	-0.0683036536319509	4.0804728567969	-0.3175185539499	0.750850163274207		misc_RNA	DEGs	WT-MOI2.0
RPL30P9	0							processed_pseudogene	DEGs	WT-MOI2.0
CCDC169	23.8046973263054	1.87788559829161	1.38914345476332	0.571018383173348	3.28866049435316	0.00100665372242263	0.00416704767756433	protein_coding	DEGs	WT-MOI2.0
RN7SL806P	0							misc_RNA	DEGs	WT-MOI2.0
AC104687.1	0							processed_pseudogene	DEGs	WT-MOI2.0
UQCRHP4	0							processed_pseudogene	DEGs	WT-MOI2.0
AC021006.1	0							processed_pseudogene	DEGs	WT-MOI2.0
FAM86LP	0							unprocessed_pseudogene	DEGs	WT-MOI2.0
RTL5	148.107733836116	0.0634985366593267	0.060589334077612	0.210914263019805	0.301063264997703	0.763366252483054	0.858096644229662	protein_coding	DEGs	WT-MOI2.0
RPSAP26	0.372224434300883	-0.286319516457289	-0.0127064711579741	4.07409756939376	-0.0702780214711193	0.943972375571623		processed_pseudogene	DEGs	WT-MOI2.0
TRBV1	0							TR_V_pseudogene	DEGs	WT-MOI2.0
AC012170.1	0							processed_pseudogene	DEGs	WT-MOI2.0
LINC02005	0.826178541374997	2.98820790818976	0.312298293666492	2.83892454971807	1.05258447551433	0.29253147536289		lncRNA	DEGs	WT-MOI2.0
AC090515.2	0							processed_pseudogene	DEGs	WT-MOI2.0
RPL23AP81	0.951070407426287	-1.69023390150447	-0.183703674852748	2.79678474252029	-0.604348942486485	0.545611673491751		transcribed_processed_pseudogene	DEGs	WT-MOI2.0
NMTRQ-TTG12-1	0							unprocessed_pseudogene	DEGs	WT-MOI2.0
AL445430.2	2.40940215010461	1.15402207538304	0.273354444495745	1.72018232706471	0.670871951900729	0.502302105687		lncRNA	DEGs	WT-MOI2.0
RHOT1P3	0.194363060511726	1.15628319217472	0.0742384645440874	4.05898061599203	0.284870340996225	0.775743479368788		processed_pseudogene	DEGs	WT-MOI2.0
AL606462.1	0							processed_pseudogene	DEGs	WT-MOI2.0
LINC00882	33.822184304286	-0.371083965665261	-0.308582441923394	0.434173223989936	-0.854691043024483	0.392722210463953	0.557648796231895	lncRNA	DEGs	WT-MOI2.0
RN7SL824P	0							misc_RNA	DEGs	WT-MOI2.0
IGKV1D-17	0							IG_V_gene	DEGs	WT-MOI2.0
ZBTB20-AS4	0.282563480987944	-0.359393988356992	-0.0207866810100878	4.0767703674378	-0.0881565445107145	0.929752255247865		lncRNA	DEGs	WT-MOI2.0
AC096576.1	0							processed_pseudogene	DEGs	WT-MOI2.0
RN7SL432P	0							misc_RNA	DEGs	WT-MOI2.0
CD200R1L-AS1	0							lncRNA	DEGs	WT-MOI2.0
TRBV5-2	0							TR_V_pseudogene	DEGs	WT-MOI2.0
AC121764.3	0							lncRNA	DEGs	WT-MOI2.0
ZNF702P	0.717116020377462	-0.157314717157868	-0.0135951826163216	3.11036151642665	-0.0505776310332567	0.959662087856394		transcribed_processed_pseudogene	DEGs	WT-MOI2.0
LINC02050	0							lncRNA	DEGs	WT-MOI2.0
AC104831.1	0							lncRNA	DEGs	WT-MOI2.0
AC117395.1	0.470971671468193	-1.25883396804635	-0.0946399106074749	3.54649659268154	-0.354951410539643	0.722625992784728		lncRNA	DEGs	WT-MOI2.0
AC135999.1	0							processed_pseudogene	DEGs	WT-MOI2.0
RN7SL299P	0							misc_RNA	DEGs	WT-MOI2.0
AC007849.1	0							lncRNA	DEGs	WT-MOI2.0
GLYCTK-AS1	0							lncRNA	DEGs	WT-MOI2.0
AC073842.2	7.31775763428431	-0.288995476287878	-0.158498446262294	0.873391839652492	-0.330888683827027	0.740728569957873	0.843137485708803	lncRNA	DEGs	WT-MOI2.0
AP5Z1	587.386076098767	-0.729456107992832	-0.715338134983281	0.135267125911789	-5.39270797006903	6.9403698752711e-08	7.49512733128767e-07	protein_coding	DEGs	WT-MOI2.0
RPL26P31	0							processed_pseudogene	DEGs	WT-MOI2.0
SOX2-OT	2.49603585016492	-0.966131295256685	-0.291608367978429	1.46169096029318	-0.660968235763669	0.508632684307617		lncRNA	DEGs	WT-MOI2.0
MRPL42P6	0							processed_pseudogene	DEGs	WT-MOI2.0
RN7SL229P	0							misc_RNA	DEGs	WT-MOI2.0
AC113398.1	0.185381950732081	-1.29562584092197	-0.0683036536319509	4.0804728567969	-0.3175185539499	0.750850163274207		processed_pseudogene	DEGs	WT-MOI2.0
AC092691.3	0							lncRNA	DEGs	WT-MOI2.0
RN7SL846P	0							misc_RNA	DEGs	WT-MOI2.0
AC068756.1	0							lncRNA	DEGs	WT-MOI2.0
RPS26P21	0.171662939582566	0.675450009917514	0.0331047783789194	4.07409796928412	0.165791302764426	0.868321190789341		processed_pseudogene	DEGs	WT-MOI2.0
RPL7AP56	0							processed_pseudogene	DEGs	WT-MOI2.0
MTCO3P35	0							unprocessed_pseudogene	DEGs	WT-MOI2.0
RPL21P13	0.0971815302558629	0.602380288923578	0.0331047783789195	4.07677060626383	0.147759181740086	0.882532823906498		processed_pseudogene	DEGs	WT-MOI2.0
KRT8P35	0.689783172153156	-0.0578451265706728	-0.00390800798177387	3.56932953155589	-0.0162061603052543	0.987069920896888		processed_pseudogene	DEGs	WT-MOI2.0
ALDOAP1	0							processed_pseudogene	DEGs	WT-MOI2.0
RPL23AP68	0							processed_pseudogene	DEGs	WT-MOI2.0
ZNF709	0.388726121023452	1.97521802130104	0.124134936630722	4.0062807212547	0.493030358761888	0.621991136543154		protein_coding	DEGs	WT-MOI2.0
RN7SL749P	0.185381950732081	-1.29562584092197	-0.0683036536319509	4.0804728567969	-0.3175185539499	0.750850163274207		misc_RNA	DEGs	WT-MOI2.0
DNM1P24	0							unprocessed_pseudogene	DEGs	WT-MOI2.0
RN7SL496P	0							misc_RNA	DEGs	WT-MOI2.0
VN1R105P	0							transcribed_processed_pseudogene	DEGs	WT-MOI2.0
AC020899.1	1.38071790602426	0.647981581027927	0.126359580770455	1.96081854725467	0.330464836705652	0.741048757824974		processed_pseudogene	DEGs	WT-MOI2.0
RN7SL180P	0							misc_RNA	DEGs	WT-MOI2.0
AL591895.1	8.11196181850086	-0.0184164173428604	-0.0100997700026538	0.876302595112509	-0.0210160479331867	0.983232854103591	0.989799229726614	lncRNA	DEGs	WT-MOI2.0
RN7SL677P	0							misc_RNA	DEGs	WT-MOI2.0
RN7SL244P	0							misc_RNA	DEGs	WT-MOI2.0
STRC	7.28288941762256	-0.723089388858003	-0.378633740810886	0.920202476002654	-0.785793787470658	0.431988306797355	0.596504584262801	protein_coding	DEGs	WT-MOI2.0
RBMY1B	0							protein_coding	DEGs	WT-MOI2.0
RN7SL812P	0.173228646494012	-1.29562584092197	-0.0683036536319509	4.0804728567969	-0.3175185539499	0.750850163274207		misc_RNA	DEGs	WT-MOI2.0
AC026341.1	1.66913108296896	2.89936991908751	0.502721245379567	2.05299629608449	1.41226261567897	0.157872649668012		lncRNA	DEGs	WT-MOI2.0
RPL5P11	0.194363060511726	1.15628319217472	0.0742384645440874	4.05898061599203	0.284870340996225	0.775743479368788		processed_pseudogene	DEGs	WT-MOI2.0
IGHJ3	0							IG_J_gene	DEGs	WT-MOI2.0
AL133368.1	0							processed_pseudogene	DEGs	WT-MOI2.0
RN7SL449P	0.475399046964946	0.522969924531018	0.0336067954898002	3.54287092865632	0.147611904317768	0.882649059739631		misc_RNA	DEGs	WT-MOI2.0
RN7SL413P	0							misc_RNA	DEGs	WT-MOI2.0
RN7SL634P	0							misc_RNA	DEGs	WT-MOI2.0
RPL7P16	2.40779721731198	-0.163971605284931	-0.0496374762320046	1.46937893507435	-0.111592456765847	0.911146553292678		processed_pseudogene	DEGs	WT-MOI2.0
FLNC-AS1	0							lncRNA	DEGs	WT-MOI2.0
AADACL2-AS1	0.0971815302558629	0.602380288923578	0.0331047783789195	4.07677060626383	0.147759181740086	0.882532823906498		lncRNA	DEGs	WT-MOI2.0
AC140059.1	0							processed_pseudogene	DEGs	WT-MOI2.0
RN7SL384P	0							misc_RNA	DEGs	WT-MOI2.0
SNRPGP7	0							processed_pseudogene	DEGs	WT-MOI2.0
RPL21P104	0							processed_pseudogene	DEGs	WT-MOI2.0
PLCH1-AS2	0							lncRNA	DEGs	WT-MOI2.0
RN7SL868P	0							misc_RNA	DEGs	WT-MOI2.0
RPL7P49	0.872033709062344	1.76335539740129	0.131171691547538	3.31803581221144	0.531445559120119	0.59511005760603		processed_pseudogene	DEGs	WT-MOI2.0
RPL30P6	0							processed_pseudogene	DEGs	WT-MOI2.0
RPL12P7	0.192835565977001	0.675450009917514	0.0331047783789195	4.07409796928412	0.165791302764426	0.868321190789341		processed_pseudogene	DEGs	WT-MOI2.0
NKAIN1P1	0							processed_pseudogene	DEGs	WT-MOI2.0
RPL29P32	0							processed_pseudogene	DEGs	WT-MOI2.0
EPS15P1	0							transcribed_processed_pseudogene	DEGs	WT-MOI2.0
ERVW-1	29.7587972227383	0.129599508300809	0.102078124957651	0.501398710718827	0.258475950436748	0.796039607230425	0.879550338257344	protein_coding	DEGs	WT-MOI2.0
AC007182.2	0.192835565977001	0.675450009917514	0.0331047783789195	4.07409796928412	0.165791302764426	0.868321190789341		processed_pseudogene	DEGs	WT-MOI2.0
RPSAP3	0.393397060695319	-0.286319516457289	-0.012706472717099	4.07409756939376	-0.0702780214711193	0.943972375571623		transcribed_processed_pseudogene	DEGs	WT-MOI2.0
AC139453.1	0							processed_pseudogene	DEGs	WT-MOI2.0
AC040975.1	0							processed_pseudogene	DEGs	WT-MOI2.0
FTH1P23	2.23161875582324	-0.952659009949401	-0.195547159432191	1.877869480629	-0.50730842573271	0.61193842755571		processed_pseudogene	DEGs	WT-MOI2.0
AC026336.1	0							processed_pseudogene	DEGs	WT-MOI2.0
AC096992.1	0							processed_pseudogene	DEGs	WT-MOI2.0
AC068522.1	0							processed_pseudogene	DEGs	WT-MOI2.0
RN7SL233P	0							misc_RNA	DEGs	WT-MOI2.0
AL591242.1	0							lncRNA	DEGs	WT-MOI2.0
RN7SL177P	0							misc_RNA	DEGs	WT-MOI2.0
PPIAP83	0.185381950732081	-1.29562584092197	-0.0683036536319509	4.0804728567969	-0.3175185539499	0.750850163274207		processed_pseudogene	DEGs	WT-MOI2.0
RPS15AP18	0							processed_pseudogene	DEGs	WT-MOI2.0
CABYRP1	0							processed_pseudogene	DEGs	WT-MOI2.0
RN7SL50P	0							misc_RNA	DEGs	WT-MOI2.0
RPL21P99	0							processed_pseudogene	DEGs	WT-MOI2.0
RN7SL332P	0							misc_RNA	DEGs	WT-MOI2.0
RPL13AP23	0							processed_pseudogene	DEGs	WT-MOI2.0
RPL7P40	0							processed_pseudogene	DEGs	WT-MOI2.0
FTH1P4	1.51435779423998	3.87648549442329	0.5103686876567	2.33469359063026	1.66038297701276	0.0968374324865459		processed_pseudogene	DEGs	WT-MOI2.0
AP000870.1	0							processed_pseudogene	DEGs	WT-MOI2.0
AL161757.1	0							processed_pseudogene	DEGs	WT-MOI2.0
RN7SL379P	0							misc_RNA	DEGs	WT-MOI2.0
RN7SL239P	0							misc_RNA	DEGs	WT-MOI2.0
AC005062.1	0.297743024974181	-0.359393988356992	-0.0207866815862133	4.0767703674378	-0.0881565445107145	0.929752255247865		lncRNA	DEGs	WT-MOI2.0
RN7SL16P	0							misc_RNA	DEGs	WT-MOI2.0
RPL12P35	0.357044890314647	-0.286319516457289	-0.0127064844889043	4.07409756939376	-0.0702780214711193	0.943972375571623		processed_pseudogene	DEGs	WT-MOI2.0
AL359538.1	5.83197632054469	1.81976951365892	0.809868755976871	1.07907877739575	1.68641025268864	0.0917168080309352	0.187488485136744	lncRNA	DEGs	WT-MOI2.0
RN7SL266P	0							misc_RNA	DEGs	WT-MOI2.0
PTMAP8	0.824990322034672	-1.01388796116293	-0.0972653321312282	2.96017581408561	-0.342509372699581	0.731967591684467		processed_pseudogene	DEGs	WT-MOI2.0
RN7SL737P	0.200561494718318	-1.29562584092197	-0.0683036536319509	4.0804728567969	-0.3175185539499	0.750850163274207		misc_RNA	DEGs	WT-MOI2.0
AC112482.2	0							unprocessed_pseudogene	DEGs	WT-MOI2.0
AC005486.1	0							lncRNA	DEGs	WT-MOI2.0
RPL7P39	0							processed_pseudogene	DEGs	WT-MOI2.0
MARK3P3	0							processed_pseudogene	DEGs	WT-MOI2.0
UBA52P3	0							processed_pseudogene	DEGs	WT-MOI2.0
AC012158.1	5.59035090241115	0.177211726914552	0.0850847783506811	0.997871533517841	0.1775897206826	0.859045197925541	0.919991624717875	transcribed_processed_pseudogene	DEGs	WT-MOI2.0
MTAPP1	0							processed_pseudogene	DEGs	WT-MOI2.0
RN7SL354P	0							misc_RNA	DEGs	WT-MOI2.0
RN7SL635P	0.192835565977001	0.675450009917514	0.0331047783789195	4.07409796928412	0.165791302764426	0.868321190789341		misc_RNA	DEGs	WT-MOI2.0
GAPDHP47	0							processed_pseudogene	DEGs	WT-MOI2.0
RN7SL810P	0							misc_RNA	DEGs	WT-MOI2.0
AL117692.1	1.23962541606808	1.27523942678664	0.187500952304334	2.31323822000226	0.55127890234556	0.581442498845981		processed_pseudogene	DEGs	WT-MOI2.0
RBMY2FP	0							transcribed_unprocessed_pseudogene	DEGs	WT-MOI2.0
AC128716.1	0							processed_pseudogene	DEGs	WT-MOI2.0
FTHL18	0							unprocessed_pseudogene	DEGs	WT-MOI2.0
RN7SL33P	0.171662939582566	0.675450009917514	0.0331047783789194	4.07409796928412	0.165791302764426	0.868321190789341		misc_RNA	DEGs	WT-MOI2.0
RPL30P10	0							processed_pseudogene	DEGs	WT-MOI2.0
RN7SL269P	0							misc_RNA	DEGs	WT-MOI2.0
RPL31P58	0							processed_pseudogene	DEGs	WT-MOI2.0
GK-AS1	0							lncRNA	DEGs	WT-MOI2.0
EIF4EBP3	10.5570934039222	0.146992099290248	0.083292349696567	0.841484452236805	0.174681895666069	0.861329594205249	0.921195192544913	protein_coding	DEGs	WT-MOI2.0
RPL39P33	0							processed_pseudogene	DEGs	WT-MOI2.0
RN7SL400P	0							misc_RNA	DEGs	WT-MOI2.0
AL359853.2	0							lncRNA	DEGs	WT-MOI2.0
IGKV3-7	0							IG_V_gene	DEGs	WT-MOI2.0
ABCC13	0							transcribed_unprocessed_pseudogene	DEGs	WT-MOI2.0
RN7SL842P	0							misc_RNA	DEGs	WT-MOI2.0
ARHGEF26-AS1	24.2547465631271	0.118778852665416	0.0895531304514111	0.551713497753683	0.215290822408781	0.829540584526148	0.901263153600041	lncRNA	DEGs	WT-MOI2.0
AC107032.1	0.0971815302558629	0.602380288923578	0.0331047783789195	4.07677060626383	0.147759181740086	0.882532823906498		processed_pseudogene	DEGs	WT-MOI2.0
AF186996.3	0							processed_pseudogene	DEGs	WT-MOI2.0
PRAMEF4	0							protein_coding	DEGs	WT-MOI2.0
RN7SL519P	0							misc_RNA	DEGs	WT-MOI2.0
AC092894.1	4.56010351967817	0.48293376769502	0.197084229525553	1.15434898069266	0.418360284257571	0.675683719632375	0.79891503383721	lncRNA	DEGs	WT-MOI2.0
LINC00870	3.7412553783036	-0.055970441335178	-0.0174542712119784	1.431145055197	-0.0391088528251762	0.968803602836618	0.981269068164481	lncRNA	DEGs	WT-MOI2.0
AL390726.1	0							processed_pseudogene	DEGs	WT-MOI2.0
AC107029.1	0							lncRNA	DEGs	WT-MOI2.0
AC079203.1	0.834009644191039	-0.936552101647071	-0.10951027014457	2.62661222488521	-0.356562758969114	0.721419161244385		processed_pseudogene	DEGs	WT-MOI2.0
RPL3P10	0							processed_pseudogene	DEGs	WT-MOI2.0
AC020983.1	0							processed_pseudogene	DEGs	WT-MOI2.0
RPS3P7	0							processed_pseudogene	DEGs	WT-MOI2.0
RN7SL452P	0.357044890314647	-0.286319516457289	-0.0127064844889043	4.07409756939376	-0.0702780214711193	0.943972375571623		misc_RNA	DEGs	WT-MOI2.0
MTND4LP14	0							processed_pseudogene	DEGs	WT-MOI2.0
AC000120.2	0.730835031526977	-1.78114271119598	-0.178988210478655	2.73832843267382	-0.650448897927411	0.515402300674887		lncRNA	DEGs	WT-MOI2.0
RN7SL849P	0							misc_RNA	DEGs	WT-MOI2.0
AC092943.1	0.558861566071293	2.44540582438146	0.216882374982314	3.2457055376614	0.753428120945139	0.451192689667895		processed_pseudogene	DEGs	WT-MOI2.0
AC016304.1	0							processed_pseudogene	DEGs	WT-MOI2.0
RN7SL643P	0							misc_RNA	DEGs	WT-MOI2.0
RN7SL807P	0							misc_RNA	DEGs	WT-MOI2.0
AC023790.1	0							processed_pseudogene	DEGs	WT-MOI2.0
PSG11	0.45422642057051	0.460300348935768	0.0328085822005706	3.59314964563592	0.128104975949117	0.898065898258974		protein_coding	DEGs	WT-MOI2.0
UGT1A3	2.02315662833207	0.372404396405976	0.0450153479489975	2.58421520842946	0.144107346474562	0.885415703629621		protein_coding	DEGs	WT-MOI2.0
RN7SL22P	0							misc_RNA	DEGs	WT-MOI2.0
PSG4	34.4336392975007	1.82957328133484	1.44865800729417	0.494730380366903	3.69812195478673	0.000217200535406533	0.0010675103713866	protein_coding	DEGs	WT-MOI2.0
RPL23AP66	0							processed_pseudogene	DEGs	WT-MOI2.0
AC079760.2	0.291544590767589	1.57532901832431	0.102190121965696	4.03727982079563	0.390195648617158	0.69639187902808		lncRNA	DEGs	WT-MOI2.0
MRPL33	2245.08895039948	0.307329366542585	0.299582081335477	0.154779679625024	1.98559247109914	0.0470785931250118	0.109606049634074	protein_coding	DEGs	WT-MOI2.0
LINC02040	0							lncRNA	DEGs	WT-MOI2.0
AC106707.1	0.401122989436635	-2.28629533544441	-0.115012020499866	4.02971158065222	-0.567359546628985	0.570469928250081		lncRNA	DEGs	WT-MOI2.0
SYPL1P1	0							processed_pseudogene	DEGs	WT-MOI2.0
AL162431.1	16.9834224527315	-0.217514688282047	-0.161001460936909	0.570260859001143	-0.381430155776501	0.702884088204513	0.816748965338358	lncRNA	DEGs	WT-MOI2.0
MICAL3	1471.19027343328	0.0164447938490424	0.0157754261910299	0.198208603015618	0.0829671043478705	0.93387769633178	0.962992201747648	protein_coding	DEGs	WT-MOI2.0
AC093270.3	0							processed_pseudogene	DEGs	WT-MOI2.0
AC087879.1	0							processed_pseudogene	DEGs	WT-MOI2.0
AC025033.1	0							processed_pseudogene	DEGs	WT-MOI2.0
RPS10P28	0							processed_pseudogene	DEGs	WT-MOI2.0
AC041039.1	0							processed_pseudogene	DEGs	WT-MOI2.0
RN7SL861P	0							misc_RNA	DEGs	WT-MOI2.0
RPSAP36	1.74368891704911	1.12061304945642	0.230747238107931	1.88207832603343	0.595412546840264	0.551567740704983		transcribed_processed_pseudogene	DEGs	WT-MOI2.0
AC092944.1	34.3863499490232	-0.499394258537495	-0.399939102052852	0.479656007488981	-1.04115084714949	0.297805543932972	0.458827354614065	lncRNA	DEGs	WT-MOI2.0
AC110769.1	0.200561494718318	-1.29562584092197	-0.0683036536319509	4.0804728567969	-0.3175185539499	0.750850163274207		lncRNA	DEGs	WT-MOI2.0
AC087343.1	0.344891586076578	-0.286319516457289	-0.0127064793078467	4.07409756939376	-0.0702780214711192	0.943972375571624		processed_pseudogene	DEGs	WT-MOI2.0
CCDC39-AS1	0							lncRNA	DEGs	WT-MOI2.0
HNRNPA1P17	0							unprocessed_pseudogene	DEGs	WT-MOI2.0
AC006387.1	0							lncRNA	DEGs	WT-MOI2.0
TUBBP11	0							processed_pseudogene	DEGs	WT-MOI2.0
TUSC7	0							lncRNA	DEGs	WT-MOI2.0
AC115223.1	0.944871973219695	-0.435892595116698	-0.0375487257666952	3.16531843287831	-0.13770892387605	0.890470466366901		processed_pseudogene	DEGs	WT-MOI2.0
PPAN-P2RY11	60.272368748004	-0.939949248108683	-0.831078173343952	0.347977204269016	-2.70118052727966	0.00690938238681405	0.0219702444448018	protein_coding	DEGs	WT-MOI2.0
AC006159.2	0.379745011243807	0.194508116258975	0.0122528698640357	4.05898046293576	0.0479204366798779	0.96177965198467		lncRNA	DEGs	WT-MOI2.0
AC006252.1	10.7688600945135	-0.079348720303079	-0.051845214543932	0.702769418299047	-0.112908613034317	0.910103007786581	0.94984179577792	lncRNA	DEGs	WT-MOI2.0
AC007686.1	1.29558450593174	2.43540091263265	0.355021846890673	2.24068277997196	1.08690124920901	0.277080454192323		processed_pseudogene	DEGs	WT-MOI2.0
RN7SL55P	0							misc_RNA	DEGs	WT-MOI2.0
AC011005.4	0							lncRNA	DEGs	WT-MOI2.0
PCDHAC2	410.663943765693	-0.365290840684618	-0.349238439849228	0.206475186959173	-1.76917549301867	0.0768645926096632	0.162769062829489	protein_coding	DEGs	WT-MOI2.0
AC010326.2	0							processed_pseudogene	DEGs	WT-MOI2.0
GSTA9P	0							transcribed_unprocessed_pseudogene	DEGs	WT-MOI2.0
IGKV2-30	0							IG_V_gene	DEGs	WT-MOI2.0
AC073130.2	4.14089853703446	0.103835625541146	0.0422575192800498	1.16280367537225	0.0892976413304722	0.928845368528407	0.960305983436964	lncRNA	DEGs	WT-MOI2.0
STON1	63.4777249338006	1.13229936833813	0.970628160103601	0.392795514784182	2.88266878240771	0.00394321822459216	0.0135911538227756	protein_coding	DEGs	WT-MOI2.0
RPS6P16	0							processed_pseudogene	DEGs	WT-MOI2.0
RN7SL350P	0							misc_RNA	DEGs	WT-MOI2.0
RPL30P14	0							processed_pseudogene	DEGs	WT-MOI2.0
MTCO2P29	0							unprocessed_pseudogene	DEGs	WT-MOI2.0
RN7SL558P	0							misc_RNA	DEGs	WT-MOI2.0
IGKV2D-29	0							IG_V_gene	DEGs	WT-MOI2.0
RPL23AP55	0							processed_pseudogene	DEGs	WT-MOI2.0
RN7SL614P	0.171662939582566	0.675450009917514	0.0331047783789194	4.07409796928412	0.165791302764426	0.868321190789341		misc_RNA	DEGs	WT-MOI2.0
AC020636.1	0							lncRNA	DEGs	WT-MOI2.0
RN7SL571P	0							misc_RNA	DEGs	WT-MOI2.0
AC068633.1	0							lncRNA	DEGs	WT-MOI2.0
PRAF2	633.541433876038	0.0946138613586851	0.0924904489333721	0.145882218380899	0.648563357541272	0.516620646324425	0.674162320046013	protein_coding	DEGs	WT-MOI2.0
AC093663.2	0.557606385032965	-1.23028054460635	-0.0806649224762157	3.36111994094751	-0.366032919449916	0.714340511416128		processed_pseudogene	DEGs	WT-MOI2.0
VSIG8	0.385943445450399	-2.23739356860292	-0.115012022363045	4.03388196372573	-0.554650232387178	0.579133923156314		protein_coding	DEGs	WT-MOI2.0
RPS17P14	0							processed_pseudogene	DEGs	WT-MOI2.0
AGAP13P	1.07265615562315	-2.63292291518677	-0.290693309107428	2.71787923921961	-0.968741685499891	0.332674088432535		unprocessed_pseudogene	DEGs	WT-MOI2.0
IGKV1-12	0							IG_V_gene	DEGs	WT-MOI2.0
AC126121.3	0.185381950732081	-1.29562584092197	-0.0683036536319509	4.0804728567969	-0.3175185539499	0.750850163274207		lncRNA	DEGs	WT-MOI2.0
AC078828.1	0							lncRNA	DEGs	WT-MOI2.0
RPL31P61	0							processed_pseudogene	DEGs	WT-MOI2.0
AC018638.4	112.791445140106	-0.297496150984263	-0.274560920306547	0.278780601242409	-1.06713361567644	0.285911504073305	0.445895550765163	processed_pseudogene	DEGs	WT-MOI2.0
AC103987.2	0							processed_pseudogene	DEGs	WT-MOI2.0
AC008494.1	0							processed_pseudogene	DEGs	WT-MOI2.0
AC026347.2	0							lncRNA	DEGs	WT-MOI2.0
POM121L6P	0							processed_pseudogene	DEGs	WT-MOI2.0
AC093827.1	0							processed_pseudogene	DEGs	WT-MOI2.0
RN7SL285P	0							misc_RNA	DEGs	WT-MOI2.0
AC106707.2	0							processed_pseudogene	DEGs	WT-MOI2.0
GUCY2GP	0							transcribed_unitary_pseudogene	DEGs	WT-MOI2.0
STMP1	944.942883186847	0.130583975486588	0.128476279648686	0.123316289612325	1.05893532717463	0.289629234125475	0.450035637038361	protein_coding	DEGs	WT-MOI2.0
FGF14-IT1	0							lncRNA	DEGs	WT-MOI2.0
LINC01998	0							lncRNA	DEGs	WT-MOI2.0
PTPRVP	11.0749803643807	-0.404706392937748	-0.224280396198079	0.861707912866656	-0.469656117687728	0.638600724357558	0.772689470074362	transcribed_unitary_pseudogene	DEGs	WT-MOI2.0
AC083982.1	0							processed_pseudogene	DEGs	WT-MOI2.0
RN7SL174P	0							misc_RNA	DEGs	WT-MOI2.0
KCTD7	527.107932691608	0.425761242572159	0.409163790832345	0.193834280017995	2.19652190795474	0.0280546088468665	0.0715065960038543	protein_coding	DEGs	WT-MOI2.0
RN7SL307P	0							misc_RNA	DEGs	WT-MOI2.0
RN7SL738P	0							misc_RNA	DEGs	WT-MOI2.0
AC093714.2	0.0971815302558629	0.602380288923578	0.0331047783789195	4.07677060626383	0.147759181740086	0.882532823906498		lncRNA	DEGs	WT-MOI2.0
RN7SL601P	0							misc_RNA	DEGs	WT-MOI2.0
LINC02045	0							lncRNA	DEGs	WT-MOI2.0
AL358394.2	0.675960541683263	-0.417828091270555	-0.0425079086732113	2.8339970551244	-0.14743420093364	0.882789312033462		lncRNA	DEGs	WT-MOI2.0
RN7SL8P	0							misc_RNA	DEGs	WT-MOI2.0
RPS29P19	0							processed_pseudogene	DEGs	WT-MOI2.0
AC012123.2	0.0971815302558629	0.602380288923578	0.0331047783789195	4.07677060626383	0.147759181740086	0.882532823906498		processed_pseudogene	DEGs	WT-MOI2.0
RN7SL815P	0							misc_RNA	DEGs	WT-MOI2.0
EFNA4	142.182588881326	-0.488093619690984	-0.456719582623301	0.252396647037785	-1.93383559337821	0.0531333450213803	0.121162344105494	protein_coding	DEGs	WT-MOI2.0
RN7SL278P	0							misc_RNA	DEGs	WT-MOI2.0
RN7SL60P	0.194363060511726	1.15628319217472	0.0742384645440874	4.05898061599203	0.284870340996225	0.775743479368788		misc_RNA	DEGs	WT-MOI2.0
MCCC1-AS1	0							lncRNA	DEGs	WT-MOI2.0
RN7SL775P	1.27117427813523	1.14030881426829	0.142615763389113	2.51770347491528	0.452916249125271	0.650609049819379		misc_RNA	DEGs	WT-MOI2.0
RN7SL173P	0.185381950732081	-1.29562584092197	-0.0683036536319509	4.0804728567969	-0.3175185539499	0.750850163274207		misc_RNA	DEGs	WT-MOI2.0
RN7SL72P	0							misc_RNA	DEGs	WT-MOI2.0
AC083801.1	0							processed_pseudogene	DEGs	WT-MOI2.0
RN7SL89P	0							misc_RNA	DEGs	WT-MOI2.0
AC119424.1	0							lncRNA	DEGs	WT-MOI2.0
AC094085.1	0							processed_pseudogene	DEGs	WT-MOI2.0
RPL3P3	0.0971815302558629	0.602380288923578	0.0331047783789195	4.07677060626383	0.147759181740086	0.882532823906498		processed_pseudogene	DEGs	WT-MOI2.0
AC012442.3	1.5023324035424	0.0860008419781801	0.0150550501284167	2.1089709549064	0.0407785805575483	0.967472415391548		lncRNA	DEGs	WT-MOI2.0
AC084198.3	0.0971815302558629	0.602380288923578	0.0331047783789195	4.07677060626383	0.147759181740086	0.882532823906498		processed_pseudogene	DEGs	WT-MOI2.0
RN7SL141P	0							misc_RNA	DEGs	WT-MOI2.0
AC022973.2	0							processed_pseudogene	DEGs	WT-MOI2.0
AC090543.3	0.366026000094292	1.85640667224691	0.112549475723709	4.01464696703366	0.462408447739196	0.643788442418668		processed_pseudogene	DEGs	WT-MOI2.0
RPL35AP32	0							processed_pseudogene	DEGs	WT-MOI2.0
MRPS31P5	88.7663458125934	0.0912397821631769	0.0834159802938108	0.294510446068997	0.309801514279061	0.756711900003033	0.853232417582585	transcribed_unprocessed_pseudogene	DEGs	WT-MOI2.0
PSMD6-AS1	1.03457113890936	-1.38540477738028	-0.213155364309042	2.24098963006603	-0.618211150463672	0.536436160799466		lncRNA	DEGs	WT-MOI2.0
TICAM2	6.52418863253446	0.369966721081416	0.165036935997177	1.07548717322953	0.343999194309737	0.730846892007022	0.835491676232223	protein_coding	DEGs	WT-MOI2.0
AC107021.1	0							lncRNA	DEGs	WT-MOI2.0
AC023424.2	0							processed_pseudogene	DEGs	WT-MOI2.0
RN7SL734P	0							misc_RNA	DEGs	WT-MOI2.0
RPL23AP49	2.72300807854363	2.62802981568724	0.640689959335154	1.71126907201564	1.53571981090722	0.124607114109081		transcribed_processed_pseudogene	DEGs	WT-MOI2.0
AC004223.1	0							processed_pseudogene	DEGs	WT-MOI2.0
RN7SL107P	0							misc_RNA	DEGs	WT-MOI2.0
RN7SL454P	0.826178541374997	2.98820790818976	0.312298293666492	2.83892454971807	1.05258447551433	0.29253147536289		misc_RNA	DEGs	WT-MOI2.0
OR7E29P	0							unprocessed_pseudogene	DEGs	WT-MOI2.0
RPL5P30	0							processed_pseudogene	DEGs	WT-MOI2.0
AC010973.1	0.173228646494012	-1.29562584092197	-0.0683036536319509	4.0804728567969	-0.3175185539499	0.750850163274207		lncRNA	DEGs	WT-MOI2.0
RN7SL370P	0							misc_RNA	DEGs	WT-MOI2.0
LARP1BP2	0							processed_pseudogene	DEGs	WT-MOI2.0
RN7SL352P	0							misc_RNA	DEGs	WT-MOI2.0
AC106820.1	0.539254646588304	0.904648651646261	0.0738252957496255	3.35279522923146	0.26981923732146	0.787299322302806		processed_pseudogene	DEGs	WT-MOI2.0
RN7SL284P	0							misc_RNA	DEGs	WT-MOI2.0
C4orf48	153.268495578858	-1.37868194597928	-1.29353423361031	0.24674475057173	-5.58748237919853	2.30385126068009e-08	2.73107445650004e-07	protein_coding	DEGs	WT-MOI2.0
RPS18P13	0							processed_pseudogene	DEGs	WT-MOI2.0
IGKV1-5	0							IG_V_gene	DEGs	WT-MOI2.0
INGX	6.2845459771501	0.135177962146855	0.0706671963291642	0.919035077501268	0.147086836461548	0.883063479851315	0.933922594604809	transcribed_processed_pseudogene	DEGs	WT-MOI2.0
RPL7P51	0							processed_pseudogene	DEGs	WT-MOI2.0
NAA80	130.410324623432	-0.580342590965273	-0.534450812772906	0.282597559005597	-2.05360086268042	0.0400143385913415	0.0959679151661912	protein_coding	DEGs	WT-MOI2.0
AOX2P	1.53844100974796	1.69268622305374	0.265855141982303	2.22428439496105	0.761002606900627	0.446655510173539		transcribed_unprocessed_pseudogene	DEGs	WT-MOI2.0
MNX1-AS1	85.2251358825131	-0.38547904817267	-0.357330730061799	0.269950137476895	-1.4279638890929	0.153302252611376	0.279947077477637	lncRNA	DEGs	WT-MOI2.0
AMY2A	0							protein_coding	DEGs	WT-MOI2.0
AC078785.3	0							processed_pseudogene	DEGs	WT-MOI2.0
MIR1302-2HG	0							lncRNA	DEGs	WT-MOI2.0
AC068985.2	0.192835565977001	0.675450009917514	0.0331047783789195	4.07409796928412	0.165791302764426	0.868321190789341		lncRNA	DEGs	WT-MOI2.0
RN7SL337P	0							misc_RNA	DEGs	WT-MOI2.0
KRTAP10-11	0							protein_coding	DEGs	WT-MOI2.0
AC082651.3	0.173228646494012	-1.29562584092197	-0.0683036536319509	4.0804728567969	-0.3175185539499	0.750850163274207		lncRNA	DEGs	WT-MOI2.0
AC011476.1	0							processed_pseudogene	DEGs	WT-MOI2.0
GMFBP1	0							processed_pseudogene	DEGs	WT-MOI2.0
UBA52P5	0							processed_pseudogene	DEGs	WT-MOI2.0
RPS6P21	0							processed_pseudogene	DEGs	WT-MOI2.0
AL365232.1	0.558899778448016	0.903021189504209	0.0535812385539196	3.8519761419284	0.234430628911459	0.814650682619645		protein_coding	DEGs	WT-MOI2.0
AC090453.1	0							processed_pseudogene	DEGs	WT-MOI2.0
RPS23P1	0.593958555413637	-1.2767425376422	-0.0635523899799035	3.75959013126055	-0.339596204125082	0.734160637100271		processed_pseudogene	DEGs	WT-MOI2.0
RN7SL240P	0							misc_RNA	DEGs	WT-MOI2.0
AC005908.1	0							processed_pseudogene	DEGs	WT-MOI2.0
AC108688.1	0.200561494718318	-1.29562584092197	-0.0683036536319509	4.0804728567969	-0.3175185539499	0.750850163274207		processed_pseudogene	DEGs	WT-MOI2.0
TNFRSF6B	4.22933066326525	5.37996856842194	1.25421925244273	1.68389802376851	3.19494915516425	0.00139855476992836	0.00556442530641921	protein_coding	DEGs	WT-MOI2.0
RN7SL111P	0							misc_RNA	DEGs	WT-MOI2.0
RPL32P33	1.42319208585808	1.41015173557863	0.231034977571415	2.16335971398328	0.651834147813631	0.514508170132119		processed_pseudogene	DEGs	WT-MOI2.0
RPL12P40	0							processed_pseudogene	DEGs	WT-MOI2.0
AC024940.3	5.56266830243255	0.0445570792046158	0.0210749191711813	1.01674980472272	0.0438230516471721	0.965045452175692	0.979180605270143	processed_pseudogene	DEGs	WT-MOI2.0
AC108729.2	0							processed_pseudogene	DEGs	WT-MOI2.0
IGLVIVOR22-2	0							IG_V_pseudogene	DEGs	WT-MOI2.0
RPL5P33	0							processed_pseudogene	DEGs	WT-MOI2.0
AC079804.2	0							processed_pseudogene	DEGs	WT-MOI2.0
RN7SL19P	0							misc_RNA	DEGs	WT-MOI2.0
KC877373.1	0.270410176749875	-0.359393988356993	-0.0207866810100878	4.0767703674378	-0.0881565445107146	0.929752255247865		processed_pseudogene	DEGs	WT-MOI2.0
RPS26P28	0.185381950732081	-1.29562584092197	-0.0683036536319509	4.0804728567969	-0.3175185539499	0.750850163274207		processed_pseudogene	DEGs	WT-MOI2.0
RN7SL649P	0							misc_RNA	DEGs	WT-MOI2.0
RN7SL104P	0							misc_RNA	DEGs	WT-MOI2.0
WFDC6	0							protein_coding	DEGs	WT-MOI2.0
RN7SL172P	0							misc_RNA	DEGs	WT-MOI2.0
RN7SL108P	0							misc_RNA	DEGs	WT-MOI2.0
HNRNPKP4	1.4703788593372	0.723819421423847	0.145687613759115	1.91415750308928	0.378139949432409	0.705326632401237		processed_pseudogene	DEGs	WT-MOI2.0
RN7SL101P	0							misc_RNA	DEGs	WT-MOI2.0
RN7SL705P	0							misc_RNA	DEGs	WT-MOI2.0
LINC01214	0							lncRNA	DEGs	WT-MOI2.0
AC004967.1	35.1625602488681	0.524096122913414	0.429608467304678	0.451850345635216	1.15988872859361	0.246094112375832	0.400623213190873	transcribed_unprocessed_pseudogene	DEGs	WT-MOI2.0
RN7SL364P	0							misc_RNA	DEGs	WT-MOI2.0
RN7SL838P	0							misc_RNA	DEGs	WT-MOI2.0
UPK3B	49.1306940833025	-1.79651371765371	-1.48634363569939	0.437790425203149	-4.10359298474851	4.0678285070259e-05	0.00023902570345109	protein_coding	DEGs	WT-MOI2.0
AC020779.1	3.80934503293957	0.848157703616039	0.300456769698858	1.29252065188397	0.656204372734601	0.511692635763227	0.669487960940211	processed_pseudogene	DEGs	WT-MOI2.0
LINC02017	0							lncRNA	DEGs	WT-MOI2.0
AC006148.2	0							lncRNA	DEGs	WT-MOI2.0
RPS29P25	0							processed_pseudogene	DEGs	WT-MOI2.0
AC068769.1	0							processed_pseudogene	DEGs	WT-MOI2.0
RN7SL282P	0							misc_RNA	DEGs	WT-MOI2.0
RPL17P22	0.192835565977001	0.675450009917514	0.0331047783789195	4.07409796928412	0.165791302764426	0.868321190789341		processed_pseudogene	DEGs	WT-MOI2.0
LINC02049	0							lncRNA	DEGs	WT-MOI2.0
AC130509.1	0							processed_pseudogene	DEGs	WT-MOI2.0
RPL12P24	0							processed_pseudogene	DEGs	WT-MOI2.0
RPL35AP26	0.173228646494012	-1.29562584092197	-0.0683036536319509	4.0804728567969	-0.3175185539499	0.750850163274207		processed_pseudogene	DEGs	WT-MOI2.0
RPS2P44	0.0971815302558629	0.602380288923578	0.0331047783789195	4.07677060626383	0.147759181740086	0.882532823906498		processed_pseudogene	DEGs	WT-MOI2.0
AL513523.6	0							lncRNA	DEGs	WT-MOI2.0
AC092957.1	0							lncRNA	DEGs	WT-MOI2.0
AC003989.2	0							processed_pseudogene	DEGs	WT-MOI2.0
LINC00880	0.185381950732081	-1.29562584092197	-0.0683036536319509	4.0804728567969	-0.3175185539499	0.750850163274207		lncRNA	DEGs	WT-MOI2.0
RN7SL542P	0							misc_RNA	DEGs	WT-MOI2.0
AC091804.1	2.41844421172674	0.178609600412047	0.0405829498328372	1.77888923159368	0.10040512767174	0.920022699047071		processed_pseudogene	DEGs	WT-MOI2.0
AL445493.2	0							lncRNA	DEGs	WT-MOI2.0
OR13C7	0							polymorphic_pseudogene	DEGs	WT-MOI2.0
RN7SL526P	0							misc_RNA	DEGs	WT-MOI2.0
TSPY20P	0							unprocessed_pseudogene	DEGs	WT-MOI2.0
IL10RB	682.927614832818	0.883197791774927	0.862270501731924	0.14993071116546	5.89070634634853	3.84548363853293e-09	5.31614392699944e-08	protein_coding	DEGs	WT-MOI2.0
AC109454.1	0.372224434300883	-0.286319516457289	-0.0127064711579741	4.07409756939376	-0.0702780214711193	0.943972375571623		processed_pseudogene	DEGs	WT-MOI2.0
CFB	1031.28571226057	2.0142154762589	1.97761425747407	0.130976708853735	15.3784248656624	2.28437564945837e-53	1.03612752671862e-50	protein_coding	DEGs	WT-MOI2.0
RN7SL834P	2.6262921822683	0.433553234546821	0.125670276422458	1.50745533934383	0.287606022700175	0.773648334146647		misc_RNA	DEGs	WT-MOI2.0
AC132825.2	0							lncRNA	DEGs	WT-MOI2.0
MTND5P16	0							unprocessed_pseudogene	DEGs	WT-MOI2.0
FO393419.3	0							processed_pseudogene	DEGs	WT-MOI2.0
ZNF487	77.0843320744741	0.0303526055074878	0.0276967371308831	0.298424193424263	0.101709600549498	0.918987181532488	0.954407992596298	protein_coding	DEGs	WT-MOI2.0
WBP1LP1	0							processed_pseudogene	DEGs	WT-MOI2.0
RPS4XP14	0.270410176749875	-0.359393988356993	-0.0207866810100878	4.0767703674378	-0.0881565445107146	0.929752255247865		processed_pseudogene	DEGs	WT-MOI2.0
RPS29P12	0							processed_pseudogene	DEGs	WT-MOI2.0
WDR92	393.476918282109	0.0560921660555717	0.05463956155854	0.156981708322484	0.357316573089794	0.720854824308361	0.828293890046099	protein_coding	DEGs	WT-MOI2.0
RPL34P23	0							processed_pseudogene	DEGs	WT-MOI2.0
RN7SL761P	0							misc_RNA	DEGs	WT-MOI2.0
RPS3AP40	0							processed_pseudogene	DEGs	WT-MOI2.0
OR7E66P	0							unprocessed_pseudogene	DEGs	WT-MOI2.0
AC080013.2	0.185381950732081	-1.29562584092197	-0.0683036536319509	4.0804728567969	-0.3175185539499	0.750850163274207		processed_pseudogene	DEGs	WT-MOI2.0
NME2	15023.2394414783	-0.134355742419146	-0.132550824275601	0.112331881805776	-1.19606063976966	0.231672896007103	0.382971942809381	protein_coding	DEGs	WT-MOI2.0
AC018638.5	60.3436805849821	-0.472542421490271	-0.415593607652697	0.35690926489164	-1.32398474338776	0.185508111687256	0.324660498635024	processed_pseudogene	DEGs	WT-MOI2.0
RPL37P23	1.09222830432612	0.123269827490608	0.0180746255385165	2.34780225022051	0.0525043484727177	0.95812683053572		processed_pseudogene	DEGs	WT-MOI2.0
RPLP1P11	0.879487324307264	3.08169557782866	0.248031327709798	3.23381127374977	0.952960861644618	0.340609901293472		processed_pseudogene	DEGs	WT-MOI2.0
AC079594.1	0							processed_pseudogene	DEGs	WT-MOI2.0
LINC02027	1.28384690164152	-2.75884987337094	-0.371106019899299	2.27385388503565	-1.21329250376511	0.225018007910965		lncRNA	DEGs	WT-MOI2.0
AL353729.1	0							processed_pseudogene	DEGs	WT-MOI2.0
AC006254.1	40.6796168953959	-0.606898990984351	-0.499820218539255	0.446103841259478	-1.36044332026127	0.173689677670515	0.308972673417062	protein_coding	DEGs	WT-MOI2.0
AC009108.1	0							processed_pseudogene	DEGs	WT-MOI2.0
RN7SL598P	0							misc_RNA	DEGs	WT-MOI2.0
DUBR	202.852723093919	0.648332802922298	0.612149992547038	0.234147512838526	2.76890749366791	0.00562446021329385	0.0184638923079869	lncRNA	DEGs	WT-MOI2.0
RN7SL638P	0							misc_RNA	DEGs	WT-MOI2.0
RN7SL105P	0							misc_RNA	DEGs	WT-MOI2.0
AC010531.2	0.0971815302558629	0.602380288923578	0.0331047783789195	4.07677060626383	0.147759181740086	0.882532823906498		processed_pseudogene	DEGs	WT-MOI2.0
PLA2G4B	118.848760907718	0.396136237733109	0.226689616091131	0.832276483719287	0.475967116075237	0.634097805446561	0.769918302499503	protein_coding	DEGs	WT-MOI2.0
LEFTY1	1.34321228708328	-4.03931668017458	-0.381166599000778	2.73227804694198	-1.47836955491974	0.139308889748263		protein_coding	DEGs	WT-MOI2.0
CFAP57	23.826049884674	1.25843698584975	0.915682444771689	0.589324579808626	2.13538859393649	0.0327292815920945	0.0813428329196869	protein_coding	DEGs	WT-MOI2.0
RPL21P116	0							processed_pseudogene	DEGs	WT-MOI2.0
CACNA2D3-AS1	0							lncRNA	DEGs	WT-MOI2.0
NPIPB5	652.95783165256	0.640456525841277	0.596166398285118	0.262470159051475	2.4401117755854	0.0146827181026305	0.04162907871039	protein_coding	DEGs	WT-MOI2.0
RPL21P127	0							processed_pseudogene	DEGs	WT-MOI2.0
RPL23AP63	0							processed_pseudogene	DEGs	WT-MOI2.0
RN7SL393P	0							misc_RNA	DEGs	WT-MOI2.0
TTC4	671.416933382916	0.307404211411867	0.297891737815905	0.171940032633284	1.78785711915911	0.073799062659873	0.157644330978984	protein_coding	DEGs	WT-MOI2.0
OR5V1	0							protein_coding	DEGs	WT-MOI2.0
RPL29P3	0							processed_pseudogene	DEGs	WT-MOI2.0
AC018450.2	0							lncRNA	DEGs	WT-MOI2.0
RN7SL181P	0.627455067064522	-0.392358390073893	-0.040769989653878	2.88936809173587	-0.135793840596534	0.891984260449345		misc_RNA	DEGs	WT-MOI2.0
RPLP0P2	20.1663586135517	0.942912258621519	0.595271887019267	0.736067073961781	1.28101404338931	0.200188733472403	0.343642233492558	transcribed_processed_pseudogene	DEGs	WT-MOI2.0
AC016546.1	0							processed_pseudogene	DEGs	WT-MOI2.0
EEF1A1P10	2.18725131553955	1.61403366557827	0.408896877671749	1.66149042453494	0.971437235956411	0.331330593626407		processed_pseudogene	DEGs	WT-MOI2.0
TMEM35B	299.852561452099	1.00792625727131	0.969505428695975	0.191544101431282	5.26211065618699	1.42411008382782e-07	1.44921458851068e-06	protein_coding	DEGs	WT-MOI2.0
HLA-L	54.9291450723873	0.297772335042524	0.254284271313627	0.397702694274932	0.74873099762476	0.454019356603573	0.617193074891297	transcribed_unprocessed_pseudogene	DEGs	WT-MOI2.0
RPL35AP15	0							processed_pseudogene	DEGs	WT-MOI2.0
ST13P15	0.185381950732081	-1.29562584092197	-0.0683036536319509	4.0804728567969	-0.3175185539499	0.750850163274207		processed_pseudogene	DEGs	WT-MOI2.0
AC023194.2	0							processed_pseudogene	DEGs	WT-MOI2.0
AC006547.2	0.346457292988025	-2.10248883921851	-0.115012031001258	4.04612189613127	-0.519630622406315	0.603321050466311		lncRNA	DEGs	WT-MOI2.0
HOTTIP	4.35385690016596	-0.595798642358829	-0.252524758345139	1.11487995655591	-0.534406093548737	0.593060604008286	0.738652240168203	lncRNA	DEGs	WT-MOI2.0
RN7SL65P	0							misc_RNA	DEGs	WT-MOI2.0
AC010618.1	0							processed_pseudogene	DEGs	WT-MOI2.0
KIR2DL3	0							protein_coding	DEGs	WT-MOI2.0
OSTCP1	0							transcribed_processed_pseudogene	DEGs	WT-MOI2.0
AP000942.1	0							processed_pseudogene	DEGs	WT-MOI2.0
AP001086.1	0.171662939582566	0.675450009917514	0.0331047783789194	4.07409796928412	0.165791302764426	0.868321190789341		processed_pseudogene	DEGs	WT-MOI2.0
AC092754.2	0							processed_pseudogene	DEGs	WT-MOI2.0
AL590396.1	0.185381950732081	-1.29562584092197	-0.0683036536319509	4.0804728567969	-0.3175185539499	0.750850163274207		transcribed_processed_pseudogene	DEGs	WT-MOI2.0
RN7SL78P	0							misc_RNA	DEGs	WT-MOI2.0
JMJD7	103.276397120733	-0.847623270408396	-0.748536657080262	0.350185685121517	-2.42049662913624	0.0154993229928943	0.0435682607369981	protein_coding	DEGs	WT-MOI2.0
OR7E89P	0							transcribed_unprocessed_pseudogene	DEGs	WT-MOI2.0
SNRPCP10	0							processed_pseudogene	DEGs	WT-MOI2.0
LINC02044	0							lncRNA	DEGs	WT-MOI2.0
AC004917.1	0.558899778448016	0.903021189504209	0.0535812385539196	3.8519761419284	0.234430628911459	0.814650682619645		lncRNA	DEGs	WT-MOI2.0
PEX5L-AS1	0							lncRNA	DEGs	WT-MOI2.0
RN7SL461P	0							misc_RNA	DEGs	WT-MOI2.0
AC090589.1	0.625889360153076	1.1364290054352	0.0956577053054779	3.20793171361172	0.354255983883063	0.723147051269487		processed_pseudogene	DEGs	WT-MOI2.0
RPL7P18	0.370763901464162	-2.18723386727455	-0.115012024268721	4.03830422856591	-0.541621864891366	0.588079026151104		processed_pseudogene	DEGs	WT-MOI2.0
CFAP61-AS1	0							lncRNA	DEGs	WT-MOI2.0
APOBEC3D	27.4749039851549	-0.350039578521103	-0.285867497603866	0.456842548039055	-0.766214924646595	0.443548429411818	0.607491378265521	protein_coding	DEGs	WT-MOI2.0
AC078857.1	0							processed_pseudogene	DEGs	WT-MOI2.0
RN7SL189P	0							misc_RNA	DEGs	WT-MOI2.0
AC021074.3	4.10144972361091	0.201574144816715	0.0828016567596071	1.14697733228442	0.175743791217951	0.860495230271873	0.920924850107262	lncRNA	DEGs	WT-MOI2.0
RN7SL832P	9.65112253569152	0.955880786774888	0.539639003764345	0.849311324604087	1.12547750051547	0.260386746204393	0.417398814809298	lncRNA	DEGs	WT-MOI2.0
AC073522.1	0							processed_pseudogene	DEGs	WT-MOI2.0
RPL12P6	0.61217034900356	2.57075440859638	0.184874267470083	3.64349979275913	0.705572815924221	0.480453834415986		processed_pseudogene	DEGs	WT-MOI2.0
AL355357.1	0							transcribed_processed_pseudogene	DEGs	WT-MOI2.0
AC011495.1	0.379745011243807	0.194508116258975	0.0122528698640357	4.05898046293576	0.0479204366798779	0.96177965198467		processed_pseudogene	DEGs	WT-MOI2.0
AC092865.1	0.738288646771897	-0.103958842027789	-0.0109790288410948	2.77228317899538	-0.037499358945525	0.970086851276142		processed_pseudogene	DEGs	WT-MOI2.0
AL109933.2	0							unprocessed_pseudogene	DEGs	WT-MOI2.0
LINC02000	0							lncRNA	DEGs	WT-MOI2.0
WDR86-AS1	1.20439605808408	2.31746323670864	0.317984785876178	2.34158155712491	0.989699987026766	0.322320781350292		lncRNA	DEGs	WT-MOI2.0
PSMC1P7	0							processed_pseudogene	DEGs	WT-MOI2.0
RPL17P33	0.393397060695319	-0.286319516457289	-0.012706472717099	4.07409756939376	-0.0702780214711193	0.943972375571623		processed_pseudogene	DEGs	WT-MOI2.0
RN7SL30P	0							misc_RNA	DEGs	WT-MOI2.0
RN7SL610P	0							misc_RNA	DEGs	WT-MOI2.0
CFAP44-AS1	0							lncRNA	DEGs	WT-MOI2.0
ALDH7A1P3	0							processed_pseudogene	DEGs	WT-MOI2.0
RN7SL67P	0.194363060511726	1.15628319217472	0.0742384645440874	4.05898061599203	0.284870340996225	0.775743479368788		misc_RNA	DEGs	WT-MOI2.0
RPL12P5	0							processed_pseudogene	DEGs	WT-MOI2.0
RN7SL551P	0							misc_RNA	DEGs	WT-MOI2.0
RPL5P17	0							processed_pseudogene	DEGs	WT-MOI2.0
AC092994.1	0							lncRNA	DEGs	WT-MOI2.0
RPS3AP50	0							processed_pseudogene	DEGs	WT-MOI2.0
RN7SL236P	0							misc_RNA	DEGs	WT-MOI2.0
RN7SL487P	0							misc_RNA	DEGs	WT-MOI2.0
RN7SL464P	0							misc_RNA	DEGs	WT-MOI2.0
HMGB1P36	0							processed_pseudogene	DEGs	WT-MOI2.0
HMGB1P38	0							processed_pseudogene	DEGs	WT-MOI2.0
RN7SL419P	0							misc_RNA	DEGs	WT-MOI2.0
AC108751.4	0.401122989436635	-2.28629533544441	-0.115012020499866	4.02971158065222	-0.567359546628985	0.570469928250081		lncRNA	DEGs	WT-MOI2.0
AC117440.1	0							processed_pseudogene	DEGs	WT-MOI2.0
AL355140.1	0.88703064071595	0.362074352614029	0.0295612223596634	3.24603934796765	0.111543426865951	0.9111854307764		lncRNA	DEGs	WT-MOI2.0
TRBV8-1	0							TR_V_pseudogene	DEGs	WT-MOI2.0
AC116562.1	0							processed_pseudogene	DEGs	WT-MOI2.0
OR2A7	0							protein_coding	DEGs	WT-MOI2.0
RN7SL320P	0							misc_RNA	DEGs	WT-MOI2.0
FP325335.1	3.63194202657615	0.890634892487071	0.300243600550832	1.3473529541306	0.661025672416894	0.508595849884525	0.666901909436963	lncRNA	DEGs	WT-MOI2.0
AC138057.1	0							lncRNA	DEGs	WT-MOI2.0
RPSAP5	0.173228646494012	-1.29562584092197	-0.0683036536319509	4.0804728567969	-0.3175185539499	0.750850163274207		processed_pseudogene	DEGs	WT-MOI2.0
RN7SL679P	0							misc_RNA	DEGs	WT-MOI2.0
TUBA4B	5.39402453490781	-3.49516196996614	-1.3157083078964	1.27261540571541	-2.74644009043826	0.00602458880563881	0.0195562738785898	protein_coding	DEGs	WT-MOI2.0
RN7SL430P	0.173228646494012	-1.29562584092197	-0.0683036536319509	4.0804728567969	-0.3175185539499	0.750850163274207		misc_RNA	DEGs	WT-MOI2.0
RPL5P14	0.200561494718318	-1.29562584092197	-0.0683036536319509	4.0804728567969	-0.3175185539499	0.750850163274207		processed_pseudogene	DEGs	WT-MOI2.0
THAP12P2	0							processed_pseudogene	DEGs	WT-MOI2.0
AC092183.1	0.344891586076578	-0.286319516457289	-0.0127064793078467	4.07409756939376	-0.0702780214711192	0.943972375571624		processed_pseudogene	DEGs	WT-MOI2.0
EIF4BP8	0							processed_pseudogene	DEGs	WT-MOI2.0
RPS26P24	0							processed_pseudogene	DEGs	WT-MOI2.0
RPS24P18	0							processed_pseudogene	DEGs	WT-MOI2.0
TIPARP-AS1	41.9122801591693	0.0674112281886217	0.0586880949848625	0.371136331275951	0.181634678439766	0.855869432050536	0.918045116527555	lncRNA	DEGs	WT-MOI2.0
MRPS6	557.16986820095	-0.0462252733992518	-0.0452193579587085	0.143645187577024	-0.321801754579947	0.747602884988848	0.84751610943754	protein_coding	DEGs	WT-MOI2.0
AC104784.1	0							processed_pseudogene	DEGs	WT-MOI2.0
RPS12P21	0							processed_pseudogene	DEGs	WT-MOI2.0
AC090142.2	0							processed_pseudogene	DEGs	WT-MOI2.0
ZNF512	1339.08513636544	-0.104074215177634	-0.101799665476683	0.143876987874216	-0.723355532495719	0.469461483325888	0.631317327217151	protein_coding	DEGs	WT-MOI2.0
AC117386.2	0							lncRNA	DEGs	WT-MOI2.0
AC078918.1	0							processed_pseudogene	DEGs	WT-MOI2.0
RN7SL308P	0							misc_RNA	DEGs	WT-MOI2.0
AC073359.1	0							lncRNA	DEGs	WT-MOI2.0
RN7SL743P	0							misc_RNA	DEGs	WT-MOI2.0
GSTA1	2.63464260435257	-2.76019152418799	-0.646119340601953	1.75796658908281	-1.57010465462149	0.116390765897018		protein_coding	DEGs	WT-MOI2.0
RN7SL647P	0							misc_RNA	DEGs	WT-MOI2.0
RN7SL684P	0							misc_RNA	DEGs	WT-MOI2.0
AL390195.2	10.3248164407637	2.58659829802873	0.920077707483268	1.26668716674749	2.04201823933404	0.0411497221234471	0.0982949475174504	lncRNA	DEGs	WT-MOI2.0
PARAL1	0							lncRNA	DEGs	WT-MOI2.0
RPL23AP65	0.919037870208833	-0.449562105199484	-0.0586097926959682	2.49660197149283	-0.180069594726255	0.857097932298228		processed_pseudogene	DEGs	WT-MOI2.0
NBPF5P	0							transcribed_unprocessed_pseudogene	DEGs	WT-MOI2.0
RN7SL402P	0							misc_RNA	DEGs	WT-MOI2.0
AC073359.2	0							lncRNA	DEGs	WT-MOI2.0
PPIEL	203.942074150971	0.205087329217412	0.19067634376057	0.264989684590497	0.77394457650057	0.438963567231856	0.603206806302161	transcribed_unprocessed_pseudogene	DEGs	WT-MOI2.0
VTI1BP1	0							processed_pseudogene	DEGs	WT-MOI2.0
RN7SL523P	0							misc_RNA	DEGs	WT-MOI2.0
H3P13	0.173228646494012	-1.29562584092197	-0.0683036536319509	4.0804728567969	-0.3175185539499	0.750850163274207		processed_pseudogene	DEGs	WT-MOI2.0
RTL9	0.663807237445195	-0.382438084050988	-0.0386594576552308	2.84759764281463	-0.134302008928824	0.89316376473993		protein_coding	DEGs	WT-MOI2.0
AC087752.1	0.185381950732081	-1.29562584092197	-0.0683036536319509	4.0804728567969	-0.3175185539499	0.750850163274207		processed_pseudogene	DEGs	WT-MOI2.0
RN7SL702P	0							misc_RNA	DEGs	WT-MOI2.0
AC064862.6	0.185381950732081	-1.29562584092197	-0.0683036536319509	4.0804728567969	-0.3175185539499	0.750850163274207		transcribed_processed_pseudogene	DEGs	WT-MOI2.0
ENO1P3	0.173228646494012	-1.29562584092197	-0.0683036536319509	4.0804728567969	-0.3175185539499	0.750850163274207		processed_pseudogene	DEGs	WT-MOI2.0
RPS24P17	0.192835565977001	0.675450009917514	0.0331047783789195	4.07409796928412	0.165791302764426	0.868321190789341		processed_pseudogene	DEGs	WT-MOI2.0
ACY1	474.246008699054	-0.60514879409516	-0.589392092974169	0.157441524880101	-3.84364159681512	0.000121222003987649	0.000636833035374744	protein_coding	DEGs	WT-MOI2.0
RN7SL447P	0							misc_RNA	DEGs	WT-MOI2.0
AL035660.2	0							transcribed_unprocessed_pseudogene	DEGs	WT-MOI2.0
AC006366.1	0							processed_pseudogene	DEGs	WT-MOI2.0
RPSAP39	0.185381950732081	-1.29562584092197	-0.0683036536319509	4.0804728567969	-0.3175185539499	0.750850163274207		processed_pseudogene	DEGs	WT-MOI2.0
RN7SL143P	0							misc_RNA	DEGs	WT-MOI2.0
AC097493.2	0.0971815302558629	0.602380288923578	0.0331047783789195	4.07677060626383	0.147759181740086	0.882532823906498		processed_pseudogene	DEGs	WT-MOI2.0
NFS1	774.981848669877	-0.692859111159825	-0.672270527876885	0.16834106753807	-4.11580561590022	3.85829378926801e-05	0.000227979208081748	protein_coding	DEGs	WT-MOI2.0
RN7SL799P	0							misc_RNA	DEGs	WT-MOI2.0
B3GAT3P1	0							processed_pseudogene	DEGs	WT-MOI2.0
RPL35P6	0.0971815302558629	0.602380288923578	0.0331047783789195	4.07677060626383	0.147759181740086	0.882532823906498		processed_pseudogene	DEGs	WT-MOI2.0
RPS2P24	0.173228646494012	-1.29562584092197	-0.0683036536319509	4.0804728567969	-0.3175185539499	0.750850163274207		processed_pseudogene	DEGs	WT-MOI2.0
MT1HL1	0							protein_coding	DEGs	WT-MOI2.0
AC093591.1	0							processed_pseudogene	DEGs	WT-MOI2.0
LARP7P4	0							processed_pseudogene	DEGs	WT-MOI2.0
KRTAP19-3	0.192835565977001	0.675450009917514	0.0331047783789195	4.07409796928412	0.165791302764426	0.868321190789341		protein_coding	DEGs	WT-MOI2.0
FAM86DP	398.858723922194	0.354175420671901	0.345390872985592	0.153543194061438	2.30668264286715	0.0210725185737984	0.0564204467787575	transcribed_unprocessed_pseudogene	DEGs	WT-MOI2.0
RPS3AP17	0							processed_pseudogene	DEGs	WT-MOI2.0
RN7SL228P	0							misc_RNA	DEGs	WT-MOI2.0
RN7SL424P	0							misc_RNA	DEGs	WT-MOI2.0
AC073320.2	5.37403429089189	0.676639372688833	0.314645671449006	1.03381991130192	0.654504102012045	0.512787085241592	0.670321414523594	lncRNA	DEGs	WT-MOI2.0
DDOST	5063.39976647188	-0.109745406671197	-0.108217446690893	0.114384418748236	-0.959443671368831	0.337335283605128	0.502363754899757	protein_coding	DEGs	WT-MOI2.0
AC008040.3	0							processed_pseudogene	DEGs	WT-MOI2.0
IL12A-AS1	0.728997011119134	2.80476479462062	0.217244163449639	3.41575258507063	0.821126450106347	0.411574245320764		lncRNA	DEGs	WT-MOI2.0
LINC01011	53.8937230510314	0.326491985525915	0.28639054681868	0.360413634824461	0.905881337383176	0.36499866334581	0.530375632092882	lncRNA	DEGs	WT-MOI2.0
RPS27P27	0.200561494718318	-1.29562584092197	-0.0683036536319509	4.0804728567969	-0.3175185539499	0.750850163274207		processed_pseudogene	DEGs	WT-MOI2.0
RN7SL735P	0.344891586076578	-0.286319516457289	-0.0127064793078467	4.07409756939376	-0.0702780214711192	0.943972375571624		misc_RNA	DEGs	WT-MOI2.0
TMEM199	642.42505307921	-0.75253611996204	-0.731219494513437	0.164374500948447	-4.57818040888263	4.69038091124387e-06	3.44322760536399e-05	protein_coding	DEGs	WT-MOI2.0
RPS18P6	0							processed_pseudogene	DEGs	WT-MOI2.0
DEFB109F	0							transcribed_unprocessed_pseudogene	DEGs	WT-MOI2.0
RPL5P24	0.200561494718318	-1.29562584092197	-0.0683036536319509	4.0804728567969	-0.3175185539499	0.750850163274207		processed_pseudogene	DEGs	WT-MOI2.0
RPL13AP2	1.38535063331941	0.51783091487479	0.108177683438007	1.86260611996689	0.278014180949859	0.781001472898543		processed_pseudogene	DEGs	WT-MOI2.0
AC007566.1	68.2724958422986	1.36451153501695	1.0847303835638	0.488513482443466	2.79319114836274	0.0052190841470067	0.0173302340945577	lncRNA	DEGs	WT-MOI2.0
RN7SL417P	0							misc_RNA	DEGs	WT-MOI2.0
LCE3C	0							protein_coding	DEGs	WT-MOI2.0
RPS2P41	0							processed_pseudogene	DEGs	WT-MOI2.0
AC093278.1	0.357044890314647	-0.286319516457289	-0.0127064844889043	4.07409756939376	-0.0702780214711193	0.943972375571623		processed_pseudogene	DEGs	WT-MOI2.0
AC080128.1	0							processed_pseudogene	DEGs	WT-MOI2.0
AC104653.2	0							lncRNA	DEGs	WT-MOI2.0
MARK2P17	0							processed_pseudogene	DEGs	WT-MOI2.0
RN7SL148P	0							misc_RNA	DEGs	WT-MOI2.0
GSTA2	3.30631828365262	-4.34790555543052	-1.07152762738267	1.71237028913371	-2.53911527373565	0.0111133199524347		protein_coding	DEGs	WT-MOI2.0
RPL9P33	0							processed_pseudogene	DEGs	WT-MOI2.0
RPS4XP6	0.90845284114102	0.547791759698267	0.057979885881805	2.79945093759305	0.195678285460239	0.844861981524861		processed_pseudogene	DEGs	WT-MOI2.0
AC026410.2	0							processed_pseudogene	DEGs	WT-MOI2.0
RN7SL833P	0.173228646494012	-1.29562584092197	-0.0683036536319509	4.0804728567969	-0.3175185539499	0.750850163274207		misc_RNA	DEGs	WT-MOI2.0
AL591379.2	0							unprocessed_pseudogene	DEGs	WT-MOI2.0
AC021205.2	0							processed_pseudogene	DEGs	WT-MOI2.0
AC110749.1	0.55297365773782	-0.643754081430946	-0.057636593552847	3.3573433997384	-0.191745080792482	0.847941891752059		processed_pseudogene	DEGs	WT-MOI2.0
RPL23AP44	0.192835565977001	0.675450009917514	0.0331047783789195	4.07409796928412	0.165791302764426	0.868321190789341		processed_pseudogene	DEGs	WT-MOI2.0
HMGB1P30	0							processed_pseudogene	DEGs	WT-MOI2.0
RN7SL483P	0							misc_RNA	DEGs	WT-MOI2.0
SPRR2F	0							protein_coding	DEGs	WT-MOI2.0
RPS4XP17	2.86218820904535	-0.769100976719607	-0.233420023318897	1.46990689518443	-0.523231083029314	0.600813453338302		processed_pseudogene	DEGs	WT-MOI2.0
RPS23P3	0							processed_pseudogene	DEGs	WT-MOI2.0
HMGN1P10	0							processed_pseudogene	DEGs	WT-MOI2.0
RN7SL659P	0							misc_RNA	DEGs	WT-MOI2.0
RN7SL250P	0							misc_RNA	DEGs	WT-MOI2.0
RN7SL508P	0							misc_RNA	DEGs	WT-MOI2.0
AC079193.1	0							processed_pseudogene	DEGs	WT-MOI2.0
DNAJC25-GNG10	250.464456634631	1.02654353165956	0.969998456964546	0.23247337756908	4.41574662180195	1.00661939828609e-05	6.84371860719127e-05	protein_coding	DEGs	WT-MOI2.0
IGKV2-28	0							IG_V_gene	DEGs	WT-MOI2.0
PDCL3P4	3.42862059575054	-0.271178241492847	-0.103719701620492	1.21669745585773	-0.222880585627324	0.823628446773201		processed_pseudogene	DEGs	WT-MOI2.0
UGT1A7	245.828398567172	0.672229120553547	0.649747960725325	0.179070676443357	3.7539877209666	0.000174043393018245	0.000876891467071561	protein_coding	DEGs	WT-MOI2.0
ATP1B3-AS1	0							lncRNA	DEGs	WT-MOI2.0
AC078882.1	0							lncRNA	DEGs	WT-MOI2.0
LINC01322	31.463147666919	1.40635723727645	1.09544404443427	0.512873921793354	2.74211102868883	0.00610457033182063	0.0197708372698373	lncRNA	DEGs	WT-MOI2.0
UBE2Q2P9	0							processed_pseudogene	DEGs	WT-MOI2.0
RPSAP51	0.200561494718318	-1.29562584092197	-0.0683036536319509	4.0804728567969	-0.3175185539499	0.750850163274207		processed_pseudogene	DEGs	WT-MOI2.0
RPS12P20	0							processed_pseudogene	DEGs	WT-MOI2.0
AL512328.1	0							lncRNA	DEGs	WT-MOI2.0
RN7SL397P	0							misc_RNA	DEGs	WT-MOI2.0
ATP6V0CP2	0							processed_pseudogene	DEGs	WT-MOI2.0
AC128688.1	0							processed_pseudogene	DEGs	WT-MOI2.0
AC106872.3	0.171662939582566	0.675450009917514	0.0331047783789194	4.07409796928412	0.165791302764426	0.868321190789341		processed_pseudogene	DEGs	WT-MOI2.0
AC010973.2	12.9362648881176	-1.50390851854079	-0.963662793352649	0.718158432345147	-2.09411802578127	0.0362494676961647	0.0883624260539906	lncRNA	DEGs	WT-MOI2.0
WWP1P1	0.185381950732081	-1.29562584092197	-0.0683036536319509	4.0804728567969	-0.3175185539499	0.750850163274207		processed_pseudogene	DEGs	WT-MOI2.0
CYP4F34P	0							unprocessed_pseudogene	DEGs	WT-MOI2.0
EIF4E2P2	0							processed_pseudogene	DEGs	WT-MOI2.0
Z84488.1	0							lncRNA	DEGs	WT-MOI2.0
RPS27AP13	0							processed_pseudogene	DEGs	WT-MOI2.0
FLNB-AS1	3.6236716697065	-2.59888005230517	-0.855754114592736	1.389387595985	-1.87052199099467	0.0614113661021824	0.135922682031669	lncRNA	DEGs	WT-MOI2.0
P2RY11	96.8292991323695	-0.365335482060859	-0.338613536773956	0.270007990778963	-1.3530543337139	0.176038273094158	0.312165290796692	protein_coding	DEGs	WT-MOI2.0
AC005532.2	0							processed_pseudogene	DEGs	WT-MOI2.0
RN7SL120P	0							misc_RNA	DEGs	WT-MOI2.0
PBX2P1	0							processed_pseudogene	DEGs	WT-MOI2.0
AP003733.1	2.48336322665863	0.685999309172398	0.182209307516718	1.59747445245152	0.429427405314463	0.667612213398624		processed_pseudogene	DEGs	WT-MOI2.0
PPIAP71	0							processed_pseudogene	DEGs	WT-MOI2.0
AC091153.3	15.7010715435477	-0.968701107233199	-0.678511004639598	0.630018177121466	-1.53757644209436	0.124152211183714	0.237841876815139	lncRNA	DEGs	WT-MOI2.0
TMEM141	915.246299115709	-0.638187906046115	-0.617219459269824	0.177446810005202	-3.59650255773775	0.000322524413742239	0.00151593636362932	protein_coding	DEGs	WT-MOI2.0
AC113367.1	0.171662939582566	0.675450009917514	0.0331047783789194	4.07409796928412	0.165791302764426	0.868321190789341		processed_pseudogene	DEGs	WT-MOI2.0
AC008040.4	0							transcribed_processed_pseudogene	DEGs	WT-MOI2.0
RN7SL218P	0							misc_RNA	DEGs	WT-MOI2.0
PPIAP15	0							processed_pseudogene	DEGs	WT-MOI2.0
RN7SL766P	0							misc_RNA	DEGs	WT-MOI2.0
ARHGEF35-AS1	30.9466059912842	1.14756609366397	0.861363944639651	0.554923191305221	2.06797285037738	0.0386425761456987	0.093217813799615	lncRNA	DEGs	WT-MOI2.0
EIF4EP3	0.185381950732081	-1.29562584092197	-0.0683036536319509	4.0804728567969	-0.3175185539499	0.750850163274207		processed_pseudogene	DEGs	WT-MOI2.0
FOXP1-AS1	0							lncRNA	DEGs	WT-MOI2.0
ZFAND6P1	0.185381950732081	-1.29562584092197	-0.0683036536319509	4.0804728567969	-0.3175185539499	0.750850163274207		processed_pseudogene	DEGs	WT-MOI2.0
LINC02016	0							lncRNA	DEGs	WT-MOI2.0
RPS4XP10	0							processed_pseudogene	DEGs	WT-MOI2.0
RN7SL81P	3.07327033939229	-0.301856615846207	-0.101636979049209	1.35123206038808	-0.223393615867516	0.823229172594628		misc_RNA	DEGs	WT-MOI2.0
TMEM225B	32.0738395704794	1.70931929165043	1.35812232803245	0.490063602995319	3.48795397414313	0.00048673185735175	0.00219305626361184	protein_coding	DEGs	WT-MOI2.0
OR7E121P	0							unprocessed_pseudogene	DEGs	WT-MOI2.0
ILF2P1	0							processed_pseudogene	DEGs	WT-MOI2.0
LRRC77P	0							transcribed_unitary_pseudogene	DEGs	WT-MOI2.0
RPL26P35	0							processed_pseudogene	DEGs	WT-MOI2.0
RN7SL151P	0							misc_RNA	DEGs	WT-MOI2.0
CSPG4P2Y	0							lncRNA	DEGs	WT-MOI2.0
RN7SL698P	0							misc_RNA	DEGs	WT-MOI2.0
GMCL2	0							protein_coding	DEGs	WT-MOI2.0
AC103724.1	0							processed_pseudogene	DEGs	WT-MOI2.0
RN7SL604P	0							misc_RNA	DEGs	WT-MOI2.0
AL133445.1	0							processed_pseudogene	DEGs	WT-MOI2.0
AC007009.1	1.03937187896407	-3.68010519261292	-0.223150235420499	3.51035461129349	-1.04835710351692	0.294474109408015		lncRNA	DEGs	WT-MOI2.0
IFITM10	28.0840515592134	-0.569899198977006	-0.44932330461113	0.497686641180779	-1.14509643583139	0.25216921176635	0.408141332553013	protein_coding	DEGs	WT-MOI2.0
RPS3AP42	0							processed_pseudogene	DEGs	WT-MOI2.0
AC133134.1	0.469405964556746	0.460458602734145	0.0334921633212774	3.5535291566957	0.129577831623115	0.896900443156668		processed_pseudogene	DEGs	WT-MOI2.0
ZNF736P8Y	0							processed_pseudogene	DEGs	WT-MOI2.0
LINC01995	0							lncRNA	DEGs	WT-MOI2.0
AC063955.1	0							processed_pseudogene	DEGs	WT-MOI2.0
AC013356.1	0.385671131954003	1.86859577713462	0.0896043447923904	4.01375784498017	0.465547710974042	0.641539278332628		processed_pseudogene	DEGs	WT-MOI2.0
RPS29P24	0							processed_pseudogene	DEGs	WT-MOI2.0
AL645922.1	4.69542945213275	1.17002552025896	0.344420456708467	1.48529358544645	0.787740236491545	0.43084866486434	0.595526252038706	protein_coding	DEGs	WT-MOI2.0
RN7SL130P	0.558861566071293	2.44540582438146	0.216882374982314	3.2457055376614	0.753428120945139	0.451192689667895		misc_RNA	DEGs	WT-MOI2.0
PKD1P1	363.227248293945	-0.975343181741373	-0.928255780010973	0.216795875026104	-4.49890101287182	6.83056510848644e-06	4.80688087612363e-05	unprocessed_pseudogene	DEGs	WT-MOI2.0
AP000797.2	0.37379014121233	-2.19655620303509	-0.115012008115809	4.03747104113477	-0.544042590189755	0.586412165067953		processed_pseudogene	DEGs	WT-MOI2.0
AC082651.4	0.173228646494012	-1.29562584092197	-0.0683036536319509	4.0804728567969	-0.3175185539499	0.750850163274207		lncRNA	DEGs	WT-MOI2.0
RN7SL597P	0							misc_RNA	DEGs	WT-MOI2.0
SIAH2-AS1	9.4018801326926	-3.25416304061622	-1.13706473094582	1.28180779739921	-2.53872932214871	0.0111255862737543	0.0328847817711433	lncRNA	DEGs	WT-MOI2.0
AC090058.1	0							processed_pseudogene	DEGs	WT-MOI2.0
RPL34P22	0							processed_pseudogene	DEGs	WT-MOI2.0
AC117394.2	0							lncRNA	DEGs	WT-MOI2.0
RPL32P29	31.1914839009758	2.02685538728409	1.25538250395184	0.75037982594161	2.70110591624808	0.00691093262667713	0.0219715064316087	processed_pseudogene	DEGs	WT-MOI2.0
PGBD4P1	0							processed_pseudogene	DEGs	WT-MOI2.0
DBNDD2	473.185259343268	1.346345099604	1.31424700420571	0.15045951593698	8.94822166095439	3.61255047096138e-19	1.66229677468151e-17	protein_coding	DEGs	WT-MOI2.0
AP000235.1	0							lncRNA	DEGs	WT-MOI2.0
ECEL1P2	0.200561494718318	-1.29562584092197	-0.0683036536319509	4.0804728567969	-0.3175185539499	0.750850163274207		transcribed_unprocessed_pseudogene	DEGs	WT-MOI2.0
AC107302.1	0							processed_pseudogene	DEGs	WT-MOI2.0
RPL23AP73	0							processed_pseudogene	DEGs	WT-MOI2.0
ITGB5-AS1	0							lncRNA	DEGs	WT-MOI2.0
RPS3AP35	0							processed_pseudogene	DEGs	WT-MOI2.0
OR9N1P	0							transcribed_unprocessed_pseudogene	DEGs	WT-MOI2.0
RN7SL740P	0.346457292988025	-2.10248883921851	-0.115012031001258	4.04612189613127	-0.519630622406315	0.603321050466311		misc_RNA	DEGs	WT-MOI2.0
RPS20P21	0							processed_pseudogene	DEGs	WT-MOI2.0
RN7SL168P	0							misc_RNA	DEGs	WT-MOI2.0
RN7SL465P	0							misc_RNA	DEGs	WT-MOI2.0
GATA2-AS1	17.7837573953131	-0.549773562117078	-0.389065109300779	0.616690306846299	-0.891490519655761	0.37266607529836	0.537295749219235	lncRNA	DEGs	WT-MOI2.0
AOX3P	0							transcribed_unprocessed_pseudogene	DEGs	WT-MOI2.0
PEX5L-AS2	0							lncRNA	DEGs	WT-MOI2.0
AL589743.1	2480.60241207882	0.316642514133371	0.311603029103517	0.122427878237985	2.58635956687787	0.00969956867928648	0.0292646156700044	transcribed_processed_pseudogene	DEGs	WT-MOI2.0
RN7SL395P	0							misc_RNA	DEGs	WT-MOI2.0
RN7SL762P	0							misc_RNA	DEGs	WT-MOI2.0
AC093904.3	0.290017096232864	1.48787353710242	0.0801310603289033	4.04498746052457	0.367831433749233	0.712998928960253		lncRNA	DEGs	WT-MOI2.0
AC024293.1	0.901037438272822	-2.16775903219471	-0.198788538008339	2.8525422320066	-0.759939329862196	0.447290850971361		processed_pseudogene	DEGs	WT-MOI2.0
RN7SL36P	0							misc_RNA	DEGs	WT-MOI2.0
RN7SL252P	0							misc_RNA	DEGs	WT-MOI2.0
LINC01326	0							lncRNA	DEGs	WT-MOI2.0
RN7SL814P	0							misc_RNA	DEGs	WT-MOI2.0
AC109992.2	0.291544590767589	1.57532901832431	0.102190121965696	4.03727982079563	0.390195648617158	0.69639187902808		lncRNA	DEGs	WT-MOI2.0
RN7SL845P	0							misc_RNA	DEGs	WT-MOI2.0
UBA52P9	0							processed_pseudogene	DEGs	WT-MOI2.0
AC008677.2	0.185381950732081	-1.29562584092197	-0.0683036536319509	4.0804728567969	-0.3175185539499	0.750850163274207		processed_pseudogene	DEGs	WT-MOI2.0
AL138759.1	1.59638251997537	1.6363369001544	0.233227874602942	2.33180561190483	0.701746702984256	0.482837141848549		lncRNA	DEGs	WT-MOI2.0
RN7SL687P	0							misc_RNA	DEGs	WT-MOI2.0
AJ239322.2	0							lncRNA	DEGs	WT-MOI2.0
LINC00698	0							lncRNA	DEGs	WT-MOI2.0
AC104435.2	0.343325879165131	1.72014947843638	0.0896043356572977	4.02509254666215	0.427356503855503	0.669119683276603		lncRNA	DEGs	WT-MOI2.0
AC092953.1	0.0971815302558629	0.602380288923578	0.0331047783789195	4.07677060626383	0.147759181740086	0.882532823906498		processed_pseudogene	DEGs	WT-MOI2.0
AL662791.1	7.05386504005883	0.4636259961669	0.228815181260173	0.974975292601567	0.47552589248676	0.634412182484463	0.769985189356724	lncRNA	DEGs	WT-MOI2.0
LY6G6D	0							protein_coding	DEGs	WT-MOI2.0
RN7SL398P	0							misc_RNA	DEGs	WT-MOI2.0
RN7SL145P	0.387198626488727	1.92446658642069	0.112549471861419	4.00977353108352	0.479943959802803	0.631267241794389		misc_RNA	DEGs	WT-MOI2.0
AC055758.2	0							lncRNA	DEGs	WT-MOI2.0
RPL30P7	0							processed_pseudogene	DEGs	WT-MOI2.0
KRTAP19-7	0							protein_coding	DEGs	WT-MOI2.0
RPL7P23	0.715655487540741	-1.74407766371614	-0.142119696231307	3.06719290641603	-0.568623401569504	0.569611740197633		processed_pseudogene	DEGs	WT-MOI2.0
PFN1P8	0							processed_pseudogene	DEGs	WT-MOI2.0
RN7SL423P	0							misc_RNA	DEGs	WT-MOI2.0
RN7SL636P	0							misc_RNA	DEGs	WT-MOI2.0
RPS2P45	0.808099116426733	1.68683850958581	0.168693782585835	2.90024950349038	0.58161841164208	0.56082373845307		transcribed_processed_pseudogene	DEGs	WT-MOI2.0
AC134772.1	1.78034215024746	-0.078026315184474	-0.0195008318645309	1.67818739177789	-0.0464943995925342	0.962916197738747		lncRNA	DEGs	WT-MOI2.0
AC007849.2	0							processed_pseudogene	DEGs	WT-MOI2.0
FAM3D-AS1	3.09986992683244	1.33390514689718	0.368489267250131	1.56348121992614	0.853163523742353	0.393568628214469		lncRNA	DEGs	WT-MOI2.0
RN7SL359P	0.0971815302558629	0.602380288923578	0.0331047783789195	4.07677060626383	0.147759181740086	0.882532823906498		misc_RNA	DEGs	WT-MOI2.0
RN7SL242P	0							misc_RNA	DEGs	WT-MOI2.0
RPS6P22	0							processed_pseudogene	DEGs	WT-MOI2.0
RN7SL330P	0							misc_RNA	DEGs	WT-MOI2.0
RN7SL869P	0							misc_RNA	DEGs	WT-MOI2.0
RBMY1D	0							protein_coding	DEGs	WT-MOI2.0
AC116533.1	4057.11400680332	0.171462035386397	0.130972813597578	0.535218155304942	0.320359153901843	0.748696085619195	0.848008825200408	processed_pseudogene	DEGs	WT-MOI2.0
RN7SL251P	0							misc_RNA	DEGs	WT-MOI2.0
RPS4XP12	0							processed_pseudogene	DEGs	WT-MOI2.0
RN7SL314P	0							misc_RNA	DEGs	WT-MOI2.0
RN7SL216P	0							misc_RNA	DEGs	WT-MOI2.0
ETV5	1014.79124667984	0.644584397913547	0.624940689989421	0.17067046263135	3.77677770350841	0.000158870405926251	0.000810302873599755	protein_coding	DEGs	WT-MOI2.0
KRTAP5-7	0.752007657921413	-1.78137221997288	-0.171333354881174	2.72269774433227	-0.654267343366002	0.512939581423659		protein_coding	DEGs	WT-MOI2.0
RPL23AP56	0							processed_pseudogene	DEGs	WT-MOI2.0
CFHR1	21.1884063789288	0.697285085084084	0.471427671482036	0.665892591854561	1.04714347871343	0.29503340894997	0.456089137425702	protein_coding	DEGs	WT-MOI2.0
RPL38P3	0							processed_pseudogene	DEGs	WT-MOI2.0
RN7SL268P	0							misc_RNA	DEGs	WT-MOI2.0
AC105233.1	0							processed_pseudogene	DEGs	WT-MOI2.0
AC104629.1	0							processed_pseudogene	DEGs	WT-MOI2.0
RPL39P28	0							processed_pseudogene	DEGs	WT-MOI2.0
AC023050.1	0							processed_pseudogene	DEGs	WT-MOI2.0
IGKV3-15	0							IG_V_gene	DEGs	WT-MOI2.0
AC126182.2	0.192835565977001	0.675450009917514	0.0331047783789195	4.07409796928412	0.165791302764426	0.868321190789341		processed_pseudogene	DEGs	WT-MOI2.0
RPL34P21	0							processed_pseudogene	DEGs	WT-MOI2.0
SPECC1P2	0							transcribed_unprocessed_pseudogene	DEGs	WT-MOI2.0
ENO1P1	3.81103022286828	-5.55224768337168	-0.531956054772615	2.45740846592316	-2.25939145256664	0.0238590456241187	0.0625536497577017	transcribed_processed_pseudogene	DEGs	WT-MOI2.0
AC147067.1	13.8888395420901	0.0544161326341907	0.0384336968582264	0.621401625888193	0.0875699875365013	0.930218456989536	0.960758027316814	lncRNA	DEGs	WT-MOI2.0
LINC02077	0							lncRNA	DEGs	WT-MOI2.0
RBM12	2151.08897441571	-0.558061501288336	-0.548113792829951	0.129675651101077	-4.30351802015129	1.6810716792508e-05	0.000108117540478487	protein_coding	DEGs	WT-MOI2.0
AC107029.2	0.0971815302558629	0.602380288923578	0.0331047783789195	4.07677060626383	0.147759181740086	0.882532823906498		lncRNA	DEGs	WT-MOI2.0
AC093001.1	2.0949340454397	-0.101734906615244	-0.0218660878179065	1.84887318490533	-0.0550253567663989	0.956118262613446		lncRNA	DEGs	WT-MOI2.0
AC105918.1	0							processed_pseudogene	DEGs	WT-MOI2.0
AL137058.1	2.85273044747538	2.09382009319096	0.544099521095865	1.62726701746901	1.28670960003086	0.198195525735086		transcribed_unprocessed_pseudogene	DEGs	WT-MOI2.0
UGT1A4	1.56807970886129	-1.90260605019906	-0.245046685929127	2.43595696709149	-0.781050763992253	0.434772638415942		protein_coding	DEGs	WT-MOI2.0
ERVFRD-1	0.200561494718318	-1.29562584092197	-0.0683036536319509	4.0804728567969	-0.3175185539499	0.750850163274207		protein_coding	DEGs	WT-MOI2.0
OR2A1-AS1	5.8621451872443	0.682944816265743	0.325267931675686	1.0086104376726	0.677114563519348	0.498333269384458	0.657336157164792	lncRNA	DEGs	WT-MOI2.0
AC005154.2	7.19462804530386	-0.147828389950811	-0.0766836627922898	0.9276366006448	-0.159360238533123	0.87338506357846	0.928977412683956	transcribed_processed_pseudogene	DEGs	WT-MOI2.0
LILRA6	0.185381950732081	-1.29562584092197	-0.0683036536319509	4.0804728567969	-0.3175185539499	0.750850163274207		protein_coding	DEGs	WT-MOI2.0
RPL18P13	0							processed_pseudogene	DEGs	WT-MOI2.0
SCARF2	36.0930839272367	-0.110626004564998	-0.0872796438957179	0.497252650833922	-0.222474439059243	0.82394456937008	0.897281429514664	protein_coding	DEGs	WT-MOI2.0
RWDD4P1	0							processed_pseudogene	DEGs	WT-MOI2.0
AL021707.5	1.9994199545733	-2.32425218489097	-0.460943075780539	1.94346782180241	-1.19593036674793	0.231723733719088		lncRNA	DEGs	WT-MOI2.0
SLC9A9-AS2	0							lncRNA	DEGs	WT-MOI2.0
RN7SL623P	0.171662939582566	0.675450009917514	0.0331047783789194	4.07409796928412	0.165791302764426	0.868321190789341		misc_RNA	DEGs	WT-MOI2.0
HDAC11-AS1	0.498304519692498	-1.34975504536666	-0.0761372610002765	3.99104240359896	-0.338196117422734	0.735215401512574		lncRNA	DEGs	WT-MOI2.0
AC108751.5	2.31869035404727	-3.82338031972362	-0.800517226654902	1.86894945214016	-2.04573768185406	0.040782186225327		processed_pseudogene	DEGs	WT-MOI2.0
APOBEC3C	1192.90192435085	-0.127290698977298	-0.125039883572031	0.12918678222576	-0.985322931527553	0.32446547221785	0.48823595937994	protein_coding	DEGs	WT-MOI2.0
AC008267.6	0							transcribed_unprocessed_pseudogene	DEGs	WT-MOI2.0
RN7SL28P	0							misc_RNA	DEGs	WT-MOI2.0
AC109587.1	2.98180957804823	0.337494473446903	0.116764025185323	1.31945354806729	0.255783520337839	0.798117999574103		lncRNA	DEGs	WT-MOI2.0
RN7SL125P	0.200561494718318	-1.29562584092197	-0.0683036536319509	4.0804728567969	-0.3175185539499	0.750850163274207		misc_RNA	DEGs	WT-MOI2.0
KRT18P34	0.192835565977001	0.675450009917514	0.0331047783789195	4.07409796928412	0.165791302764426	0.868321190789341		processed_pseudogene	DEGs	WT-MOI2.0
RN7SL700P	0							misc_RNA	DEGs	WT-MOI2.0
AC022795.1	0.200561494718318	-1.29562584092197	-0.0683036536319509	4.0804728567969	-0.3175185539499	0.750850163274207		processed_pseudogene	DEGs	WT-MOI2.0
SEPTIN14P2	0.385943445450399	-2.23739356860292	-0.115012022363045	4.03388196372573	-0.554650232387178	0.579133923156314		processed_pseudogene	DEGs	WT-MOI2.0
RN7SL380P	0							misc_RNA	DEGs	WT-MOI2.0
RN7SL211P	0							misc_RNA	DEGs	WT-MOI2.0
AL049714.1	0							processed_pseudogene	DEGs	WT-MOI2.0
KRTAP4-2	0							protein_coding	DEGs	WT-MOI2.0
AC098583.1	1.08913510287995	0.997703104201827	0.164583003070081	2.17043497505838	0.459678873436413	0.645746735933708		processed_pseudogene	DEGs	WT-MOI2.0
AC087884.2	0							processed_pseudogene	DEGs	WT-MOI2.0
LINC01213	0							lncRNA	DEGs	WT-MOI2.0
RN7SL446P	0							misc_RNA	DEGs	WT-MOI2.0
AC092924.1	0							lncRNA	DEGs	WT-MOI2.0
AC006455.8	0							lncRNA	DEGs	WT-MOI2.0
RPL34P29	0							processed_pseudogene	DEGs	WT-MOI2.0
ODCP	0.173228646494012	-1.29562584092197	-0.0683036536319509	4.0804728567969	-0.3175185539499	0.750850163274207		processed_pseudogene	DEGs	WT-MOI2.0
KCNK15-AS1	19.180650292186	1.71882435698522	1.2212726753121	0.615473378636027	2.79268676217055	0.00522722827311504	0.0173542521092439	lncRNA	DEGs	WT-MOI2.0
AC091179.2	0							processed_pseudogene	DEGs	WT-MOI2.0
AC004890.2	162.95285754318	-0.237676091248211	-0.227273808578066	0.206044085863008	-1.15352056940976	0.248696779774269	0.404100448200258	transcribed_unprocessed_pseudogene	DEGs	WT-MOI2.0
AC092905.1	0							processed_pseudogene	DEGs	WT-MOI2.0
AC006011.2	24.9167896182995	-1.54483393825298	-0.939096499141918	0.773581061716723	-1.99699037981191	0.045826228054736	0.107352391102155	processed_pseudogene	DEGs	WT-MOI2.0
PRICKLE2-DT	0							lncRNA	DEGs	WT-MOI2.0
AC073901.1	0							processed_pseudogene	DEGs	WT-MOI2.0
RN7SL654P	0							misc_RNA	DEGs	WT-MOI2.0
RPS6P4	0							processed_pseudogene	DEGs	WT-MOI2.0
RPL30P11	0.370763901464162	-2.18723386727455	-0.115012024268721	4.03830422856591	-0.541621864891366	0.588079026151104		transcribed_processed_pseudogene	DEGs	WT-MOI2.0
IGKV1-27	0							IG_V_gene	DEGs	WT-MOI2.0
LINC01391	10.3303722456306	1.39719451020629	0.825958589154819	0.799291207234882	1.74804188706121	0.0804567745504292	0.168967209258701	lncRNA	DEGs	WT-MOI2.0
RPL21P120	0							processed_pseudogene	DEGs	WT-MOI2.0
RPL12P33	1.18631663313582	1.19158749741773	0.207663603456249	2.10472683545579	0.566148289338309	0.571292978936697		processed_pseudogene	DEGs	WT-MOI2.0
WNT5A-AS1	0.385943445450399	-2.23739356860292	-0.115012022363045	4.03388196372573	-0.554650232387178	0.579133923156314		lncRNA	DEGs	WT-MOI2.0
RAD21L1	1.14046146544847	2.2739159882726	0.262432956236689	2.60781462911627	0.871962279406024	0.383228955895714		protein_coding	DEGs	WT-MOI2.0
AC025062.1	0							processed_pseudogene	DEGs	WT-MOI2.0
AC025518.1	0							processed_pseudogene	DEGs	WT-MOI2.0
CCDC13	5.02280327952237	-1.31538547897271	-0.576696510085684	1.08616748373925	-1.21103374816963	0.225882470772134	0.375452497008041	protein_coding	DEGs	WT-MOI2.0
RN7SL756P	0							misc_RNA	DEGs	WT-MOI2.0
PSPC1P2	0							transcribed_unprocessed_pseudogene	DEGs	WT-MOI2.0
ASPRV1	8.06821317136287	-0.614531467863938	-0.338607779175238	0.863190891917217	-0.711929972406236	0.476508140946263	0.637821815979926	protein_coding	DEGs	WT-MOI2.0
RN7SL334P	0							misc_RNA	DEGs	WT-MOI2.0
AC243547.1	0.442073116332441	0.460171936535328	0.0322515899742213	3.62633878623992	0.126897116805921	0.899021828649863		lncRNA	DEGs	WT-MOI2.0
AC246787.2	0							lncRNA	DEGs	WT-MOI2.0
RPS17P11	0							processed_pseudogene	DEGs	WT-MOI2.0
OR2AE1	0							protein_coding	DEGs	WT-MOI2.0
KRTAP20-1	0							protein_coding	DEGs	WT-MOI2.0
MIATNB	80.9009999600905	0.702981895898538	0.645467489693223	0.287569124880694	2.44456666267699	0.0145026276358712	0.0412055468271996	lncRNA	DEGs	WT-MOI2.0
TPTEP2	45.6041323826769	0.266346761920316	0.227909235429366	0.395080576744311	0.674158077107118	0.500210819451401	0.659356221322252	transcribed_unprocessed_pseudogene	DEGs	WT-MOI2.0
AC022493.1	0							processed_pseudogene	DEGs	WT-MOI2.0
RN7SL863P	0							misc_RNA	DEGs	WT-MOI2.0
AC096922.1	0							processed_pseudogene	DEGs	WT-MOI2.0
RPS26P43	0							processed_pseudogene	DEGs	WT-MOI2.0
RN7SL396P	0							misc_RNA	DEGs	WT-MOI2.0
XKRY2	0							transcribed_unprocessed_pseudogene	DEGs	WT-MOI2.0
LINC02086	297.138645894274	0.585646377835242	0.566491223100898	0.176993715137064	3.30885408773819	0.000936786446783802	0.00392026690352163	lncRNA	DEGs	WT-MOI2.0
AC025566.1	0							lncRNA	DEGs	WT-MOI2.0
AC079382.1	0							processed_pseudogene	DEGs	WT-MOI2.0
UBFD1P1	0							processed_pseudogene	DEGs	WT-MOI2.0
AC008267.7	0							transcribed_unprocessed_pseudogene	DEGs	WT-MOI2.0
TRBV12-1	0							TR_V_pseudogene	DEGs	WT-MOI2.0
AC087312.1	0							processed_pseudogene	DEGs	WT-MOI2.0
SNRPCP3	0.194363060511726	1.15628319217472	0.0742384645440874	4.05898061599203	0.284870340996225	0.775743479368788		processed_pseudogene	DEGs	WT-MOI2.0
AC104689.1	0							processed_pseudogene	DEGs	WT-MOI2.0
RN7SL280P	0							misc_RNA	DEGs	WT-MOI2.0
RPS3AP15	0							processed_pseudogene	DEGs	WT-MOI2.0
AC108676.1	11.3113423484959	1.03052321197378	0.610731544464544	0.798648546068171	1.29033379832363	0.196934786772463	0.339358452104516	lncRNA	DEGs	WT-MOI2.0
AL109761.1	0							lncRNA	DEGs	WT-MOI2.0
RN7SL706P	0							misc_RNA	DEGs	WT-MOI2.0
MTHFD2P1	0.379745011243807	0.194508116258975	0.0122528698640357	4.05898046293576	0.0479204366798779	0.96177965198467		transcribed_processed_pseudogene	DEGs	WT-MOI2.0
FCGR2C	0.899430950725845	-1.60458140040957	-0.171733081290919	2.83677262653842	-0.565636239365283	0.571641087305653		polymorphic_pseudogene	DEGs	WT-MOI2.0
UBE2V1	2824.05814927036	0.0753658279940122	0.0730523274822252	0.171311939913986	0.439933305476856	0.659985412856518	0.788011414284968	protein_coding	DEGs	WT-MOI2.0
RPL10AP1	0							processed_pseudogene	DEGs	WT-MOI2.0
RN7SL724P	0							misc_RNA	DEGs	WT-MOI2.0
CTAGE8	0							protein_coding	DEGs	WT-MOI2.0
PTCHD4	4.47526705939017	0.717526949603166	0.293277665227291	1.15609197989875	0.620648669897363	0.534830809381495	0.690232837796727	protein_coding	DEGs	WT-MOI2.0
AC139453.2	0.0971815302558629	0.602380288923578	0.0331047783789195	4.07677060626383	0.147759181740086	0.882532823906498		unprocessed_pseudogene	DEGs	WT-MOI2.0
AC004918.1	30.6725470372809	0.725548141319077	0.595683443937902	0.450323082977612	1.61117244206455	0.107142142499351	0.211881845179346	lncRNA	DEGs	WT-MOI2.0
CD46P1	0.173228646494012	-1.29562584092197	-0.0683036536319509	4.0804728567969	-0.3175185539499	0.750850163274207		unprocessed_pseudogene	DEGs	WT-MOI2.0
AC020658.1	0.660780997697027	-0.371610322436997	-0.0307644665446578	3.18224429082916	-0.116776176960371	0.907037422599368		processed_pseudogene	DEGs	WT-MOI2.0
AC026353.1	0							lncRNA	DEGs	WT-MOI2.0
RPL23P10	0							processed_pseudogene	DEGs	WT-MOI2.0
RN7SL47P	0							misc_RNA	DEGs	WT-MOI2.0
AC084754.1	0							processed_pseudogene	DEGs	WT-MOI2.0
BX679664.3	0							processed_pseudogene	DEGs	WT-MOI2.0
RPS27P14	0							processed_pseudogene	DEGs	WT-MOI2.0
AC055748.1	0							processed_pseudogene	DEGs	WT-MOI2.0
RPSAP29	0							processed_pseudogene	DEGs	WT-MOI2.0
ASLP1	1.86200486132268	2.02648341277298	0.443029784838547	1.83504338079407	1.10432452659297	0.269452387167119		unprocessed_pseudogene	DEGs	WT-MOI2.0
AC139451.1	0							processed_pseudogene	DEGs	WT-MOI2.0
C4A	74.3694214242714	-0.0629591581816751	-0.0498768483082794	0.492801117246022	-0.127757742379963	0.898340692633656	0.943751500567027	protein_coding	DEGs	WT-MOI2.0
RN7SL870P	0							misc_RNA	DEGs	WT-MOI2.0
AL132656.2	10.6737275779632	2.36827818661024	0.981315679720247	1.12698795756735	2.10142279756234	0.0356038684558655	0.0871056555372693	lncRNA	DEGs	WT-MOI2.0
HBB	0.346457292988025	-2.10248883921851	-0.115012031001258	4.04612189613127	-0.519630622406315	0.603321050466311		protein_coding	DEGs	WT-MOI2.0
AC026316.3	0							lncRNA	DEGs	WT-MOI2.0
AC092991.1	0							processed_pseudogene	DEGs	WT-MOI2.0
AC087588.1	0							processed_pseudogene	DEGs	WT-MOI2.0
RN7SL153P	0.572580577220809	0.967821886212371	0.0776062581155393	3.29053604492247	0.294122864177643	0.768664020112907		misc_RNA	DEGs	WT-MOI2.0
CRYBB2	0.358610597226094	-2.14532265608905	-0.115012020709507	4.04211505279396	-0.530742600858473	0.595597160649995		protein_coding	DEGs	WT-MOI2.0
RPL15P21	0							processed_pseudogene	DEGs	WT-MOI2.0
N4BP2L2	910.093110235129	1.09810810019721	1.07428434701956	0.14332792628164	7.66150832350301	1.8376196623962e-14	5.19386566300409e-13	protein_coding	DEGs	WT-MOI2.0
AL049874.2	0							processed_pseudogene	DEGs	WT-MOI2.0
AL137024.1	0.0971815302558629	0.602380288923578	0.0331047783789195	4.07677060626383	0.147759181740086	0.882532823906498		lncRNA	DEGs	WT-MOI2.0
AC087667.1	0.850716682712	-0.787454757922047	-0.0987555162425059	2.57717987365624	-0.305549009586547	0.759948049125726		lncRNA	DEGs	WT-MOI2.0
GABPB1-AS1	1072.04067309099	0.0846900430108164	0.0822427634857112	0.1661226105712	0.509804431315016	0.610188480871308	0.752124914952987	lncRNA	DEGs	WT-MOI2.0
MTCYBP18	0							processed_pseudogene	DEGs	WT-MOI2.0
ALKBH3-AS1	0							lncRNA	DEGs	WT-MOI2.0
AL449212.1	0							unprocessed_pseudogene	DEGs	WT-MOI2.0
AC136604.2	2.76208217151933	-2.03537021315404	-0.503899248304112	1.68503479186722	-1.20790990368728	0.227081919713557		lncRNA	DEGs	WT-MOI2.0
AC123768.2	6.13031630190946	-1.38277513569971	-0.683938770933477	0.977289003519551	-1.4149091320171	0.157095140145123	0.28536878227945	lncRNA	DEGs	WT-MOI2.0
AC087521.1	0							lncRNA	DEGs	WT-MOI2.0
LIFR-AS1	13.9399018596183	0.713476100466701	0.466690318617092	0.702714130428069	1.01531486215038	0.309955762094592	0.472452690339236	lncRNA	DEGs	WT-MOI2.0
AC100803.2	0.692667580204224	-0.355276932953436	-0.0249761958687856	3.52901547633702	-0.100673101417566	0.919809964825613		lncRNA	DEGs	WT-MOI2.0
AP001122.1	0							lncRNA	DEGs	WT-MOI2.0
LINC02453	14.6339622743879	-0.307941144648527	-0.213596147197676	0.63737668092319	-0.483138391888606	0.628997475913835	0.766579356161381	lncRNA	DEGs	WT-MOI2.0
AC107959.1	42.5271625878921	-0.996784551086917	-0.853745626812714	0.394093188245055	-2.52931179938867	0.0114286447979682	0.0336448282184044	lncRNA	DEGs	WT-MOI2.0
AC092718.1	0.192835565977001	0.675450009917514	0.0331047783789195	4.07409796928412	0.165791302764426	0.868321190789341		lncRNA	DEGs	WT-MOI2.0
LINC00847	300.5650873459	0.438070560345097	0.423605202162278	0.178014876683436	2.46086489234334	0.0138602549840301	0.0396810113714617	lncRNA	DEGs	WT-MOI2.0
IGFBP7-AS1	2.06886050126688	0.339925358685706	0.0656534337518886	1.97821679189092	0.171834229736156	0.863567854317051		lncRNA	DEGs	WT-MOI2.0
MIR3150BHG	0							lncRNA	DEGs	WT-MOI2.0
A2M-AS1	42.127571905482	-0.151919974387647	-0.131030976161532	0.384527801011381	-0.395081900419342	0.692782445981381	0.81021941396434	lncRNA	DEGs	WT-MOI2.0
SMARCA5-AS1	0.703502183302672	-1.71651804372048	-0.138960364865618	3.08160398445004	-0.557020971020981	0.577513101130506		lncRNA	DEGs	WT-MOI2.0
MALINC1	35.6109657565395	0.448733839642725	0.360116865734933	0.476741893003082	0.94125111769824	0.3465761865117	0.51149677977425	lncRNA	DEGs	WT-MOI2.0
ARAP1-AS2	0.366026000094292	1.85640667224691	0.112549475723709	4.01464696703366	0.462408447739196	0.643788442418668		lncRNA	DEGs	WT-MOI2.0
RNF139-AS1	55.9298493878404	-0.711512731209363	-0.609022938244242	0.395902825525439	-1.79719033392866	0.0723054085460853	0.155167064639284	lncRNA	DEGs	WT-MOI2.0
AP001107.1	14.7563820234664	-0.300640986013958	-0.211349773305046	0.62622387346496	-0.48008547542348	0.63116661569245	0.767700423249979	lncRNA	DEGs	WT-MOI2.0
LINC00861	0.557334071536569	2.41366042986618	0.161078593640165	3.78365489462433	0.637917700500491	0.523527254841705		lncRNA	DEGs	WT-MOI2.0
EEF1A1P4	4.5753973911363	0.102890224857408	0.0442033666725966	1.11474693881861	0.0922991768575293	0.926460342352286	0.95892798271182	processed_pseudogene	DEGs	WT-MOI2.0
AC105285.1	87.4159650332933	-0.456132065316909	-0.422283982525263	0.272670995492756	-1.67282942761335	0.0943608799318428	0.191843624621303	lncRNA	DEGs	WT-MOI2.0
USP2-AS1	35.5368568237243	-0.0372826148878691	-0.0307972560167151	0.442792534554624	-0.0841988334906531	0.932898345636226	0.962454020274579	lncRNA	DEGs	WT-MOI2.0
AL133375.1	3.64303002866332	-0.437479082554637	-0.161983166659138	1.25369712110729	-0.348951174242345	0.727125965476599	0.832436877543823	lncRNA	DEGs	WT-MOI2.0
SAP30L-AS1	22.2429023036847	0.536649393801753	0.367026253968946	0.654648698120185	0.819751716214719	0.412357661391443	0.577269234377332	lncRNA	DEGs	WT-MOI2.0
AC124242.1	10.8358471079597	-0.233377341964959	-0.150022371616491	0.720177299698593	-0.324055398667289	0.745896093090782	0.846493840283484	lncRNA	DEGs	WT-MOI2.0
AC096564.1	0.173228646494012	-1.29562584092197	-0.0683036536319509	4.0804728567969	-0.3175185539499	0.750850163274207		lncRNA	DEGs	WT-MOI2.0
ARNTL2-AS1	0							lncRNA	DEGs	WT-MOI2.0
AC008393.1	42.5399332739035	0.998436247203732	0.853869523887335	0.396409966962831	2.51869612374643	0.011779026412487	0.0345056824785295	lncRNA	DEGs	WT-MOI2.0
H2AZ1-DT	6.37450542502191	-0.447746744980064	-0.218852424163656	0.98854130765038	-0.452936808522745	0.650594244958547	0.781451473295102	lncRNA	DEGs	WT-MOI2.0
AP005717.1	2.69540156093304	-2.36738394557349	-0.593980487357467	1.64902577017094	-1.43562580306316	0.151108848351985		lncRNA	DEGs	WT-MOI2.0
CXXC4-AS1	0.0971815302558629	0.602380288923578	0.0331047783789195	4.07677060626383	0.147759181740086	0.882532823906498		lncRNA	DEGs	WT-MOI2.0
AP003396.1	0							lncRNA	DEGs	WT-MOI2.0
AL357153.1	0.0971815302558629	0.602380288923578	0.0331047783789195	4.07677060626383	0.147759181740086	0.882532823906498		lncRNA	DEGs	WT-MOI2.0
LINC02447	9.7709172131659	0.589403330497835	0.274975233808338	1.03118075606096	0.571581002684065	0.567605868664073	0.718607815381842	lncRNA	DEGs	WT-MOI2.0
LINC01585	0							lncRNA	DEGs	WT-MOI2.0
AC046130.2	0							lncRNA	DEGs	WT-MOI2.0
AP000866.1	76.6885490062501	0.507718017099081	0.462346351361308	0.301417341030103	1.68443532599664	0.0920975685108289	0.188145702963141	lncRNA	DEGs	WT-MOI2.0
LINC02709	83.7254100278776	1.42725821924358	1.27356026705351	0.334098428812846	4.27196926461183	1.93754286485948e-05	0.000122829256491092	lncRNA	DEGs	WT-MOI2.0
LINC00461	0.724674809697108	-1.716949147254	-0.132227991843909	3.05970501383302	-0.561148587687905	0.574696247787063		lncRNA	DEGs	WT-MOI2.0
NEAT1	16046.3278785396	0.165253311100017	0.159825857910472	0.177392774607004	0.93156731702359	0.351560180179289	0.516840672358038	lncRNA	DEGs	WT-MOI2.0
RORA-AS1	26.7683452464252	-0.0522687122909746	-0.0412538907990848	0.498336751169305	-0.104886328709112	0.916466007237351	0.953609211157502	lncRNA	DEGs	WT-MOI2.0
AP000787.1	39.6374801247628	0.571867065368922	0.474973541042362	0.435114285006193	1.31429163572688	0.188748080959094	0.328970808990919	lncRNA	DEGs	WT-MOI2.0
SCAMP1-AS1	184.014529888762	0.243723591959308	0.232576159240025	0.210830744751246	1.15601542007961	0.247674849720759	0.402714739431585	lncRNA	DEGs	WT-MOI2.0
FAM111A-DT	64.0970605045031	-0.857356247611151	-0.760585142091275	0.343454063491508	-2.49627632555977	0.0125504792143053	0.036446132474469	lncRNA	DEGs	WT-MOI2.0
BDNF-AS	17.2988318598581	1.38726997044491	0.880045254133973	0.729643186824585	1.90129914935864	0.0572628404362308	0.12881765050605	lncRNA	DEGs	WT-MOI2.0
DACT3-AS1	0							lncRNA	DEGs	WT-MOI2.0
DDX11-AS1	31.2280347415903	0.369980930771816	0.277792114379698	0.55405387036518	0.667770681807456	0.504279983876479	0.663114081096633	lncRNA	DEGs	WT-MOI2.0
AC022075.1	6.75923738071374	0.656640792650342	0.289421490281947	1.08184791247885	0.606962203352383	0.543875995785182	0.698593332864116	lncRNA	DEGs	WT-MOI2.0
AC083805.1	1.77748048166215	-1.25796702381247	-0.251660409349264	1.94441743345465	-0.646963456595552	0.51765559474273		lncRNA	DEGs	WT-MOI2.0
LINC02211	0							lncRNA	DEGs	WT-MOI2.0
AC006064.1	1.2365931664644	-0.765349485452106	-0.129237804980949	2.11786890443023	-0.361377176770064	0.71781750714698		lncRNA	DEGs	WT-MOI2.0
ZNF585B	123.950843470754	0.0882447472942144	0.0814601873967144	0.277314154199664	0.318212200703896	0.750323978590302	0.849253054221373	protein_coding	DEGs	WT-MOI2.0
FRG1-DT	27.6440996135	-0.495863648479441	-0.382831749970813	0.523909040474146	-0.94646896726706	0.343909443210151	0.508852418885699	lncRNA	DEGs	WT-MOI2.0
AC008659.1	0							lncRNA	DEGs	WT-MOI2.0
CRNDE	593.124029668689	0.964440104225327	0.943228082007868	0.144345626592017	6.68146397639915	2.36566935374363e-11	4.56595756725595e-10	lncRNA	DEGs	WT-MOI2.0
NADK2-AS1	0							lncRNA	DEGs	WT-MOI2.0
AC009292.1	0							lncRNA	DEGs	WT-MOI2.0
LINC02226	0							lncRNA	DEGs	WT-MOI2.0
AC097382.2	0.388726121023452	1.97521802130104	0.124134936630722	4.0062807212547	0.493030358761888	0.621991136543154		lncRNA	DEGs	WT-MOI2.0
DRAIC	14.2636820808012	0.354274364416316	0.251032747560482	0.618212457717794	0.573062480371494	0.566602390102803	0.717814426511831	lncRNA	DEGs	WT-MOI2.0
AC106793.1	1.53577553956388	-0.794242028078161	-0.106775550223873	2.40330413438637	-0.330479200162053	0.741037906469496		lncRNA	DEGs	WT-MOI2.0
LINC02202	21.0861264984104	-1.36974774391959	-1.01593028115207	0.570010476649962	-2.40302204964689	0.016260206963375	0.0453789836877079	lncRNA	DEGs	WT-MOI2.0
MIR4300HG	0							lncRNA	DEGs	WT-MOI2.0
CEBPA	313.589964879141	-0.716567745464137	-0.686084787118471	0.202693722007045	-3.53522417156676	0.0004074293562609	0.00187386026962099	protein_coding	DEGs	WT-MOI2.0
RAD51-AS1	133.884224638848	0.291046265605514	0.274548374931982	0.236123741490727	1.23260060071911	0.217724812705323	0.365432394893076	lncRNA	DEGs	WT-MOI2.0
AF233439.1	0.0971815302558629	0.602380288923578	0.0331047783789195	4.07677060626383	0.147759181740086	0.882532823906498		lncRNA	DEGs	WT-MOI2.0
MEF2C-AS2	0							lncRNA	DEGs	WT-MOI2.0
AP004609.3	1.928009007227	-1.55992417434102	-0.375296379892006	1.72127702499582	-0.906259801117605	0.36479835719255		lncRNA	DEGs	WT-MOI2.0
LINC00682	2.17979770029463	1.024888528656	0.260438608059644	1.65470995958858	0.619376539505951	0.535668332643189		lncRNA	DEGs	WT-MOI2.0
NSMCE1-DT	10.0798175604931	0.560264863289864	0.279935053159549	0.957112629646778	0.585369836250756	0.558299066265075	0.710745603605298	lncRNA	DEGs	WT-MOI2.0
AC025164.2	31.7700119446153	1.27324461521256	0.958330039258091	0.553261080920779	2.30134498724097	0.0213721387958591	0.0570462721116877	lncRNA	DEGs	WT-MOI2.0
SNHG6	1323.44409089813	0.250506422024541	0.24532552100346	0.139918123349889	1.79037865879681	0.0733930587534098	0.156994152964115	lncRNA	DEGs	WT-MOI2.0
AC112719.2	2.45776322476744	0.23018129264032	0.0718214460032211	1.43157884963933	0.160788413923768	0.872260050851391		lncRNA	DEGs	WT-MOI2.0
LINC01184	547.9732910836	0.281288695291891	0.273388696140468	0.163599774079436	1.71937092746419	0.0855468524652358	0.177080032539687	lncRNA	DEGs	WT-MOI2.0
LINC02273	0.192835565977001	0.675450009917514	0.0331047783789195	4.07409796928412	0.165791302764426	0.868321190789341		lncRNA	DEGs	WT-MOI2.0
AC093752.1	114.202617769913	-0.154581115697693	-0.142245505596936	0.283416004574895	-0.545421264863129	0.585463818427126	0.732695161019363	transcribed_unprocessed_pseudogene	DEGs	WT-MOI2.0
AP003352.1	0.358610597226094	-2.14532265608905	-0.115012020709507	4.04211505279396	-0.530742600858473	0.595597160649995		lncRNA	DEGs	WT-MOI2.0
AC090515.3	26.2921258173743	0.162386124791467	0.131326385319311	0.468504577091619	0.346605204584184	0.728887935347464	0.833902778714142	lncRNA	DEGs	WT-MOI2.0
LINC01513	1.05253335846865	0.912524526432634	0.124404086429768	2.43246122458594	0.375144531476742	0.707552980036101		lncRNA	DEGs	WT-MOI2.0
ALDH1L1-AS2	0							lncRNA	DEGs	WT-MOI2.0
RAB30-DT	176.622008489653	0.0471714951777844	0.0447679927357015	0.223063578963089	0.211471076529217	0.832519699444189	0.903174983008913	lncRNA	DEGs	WT-MOI2.0
NUDT16P1	12.8646775111879	0.0553362903538285	0.0363130274546576	0.698419700210177	0.0792307123312473	0.936849116463575	0.964325222134278	transcribed_unitary_pseudogene	DEGs	WT-MOI2.0
LINC02325	0							lncRNA	DEGs	WT-MOI2.0
AC016065.1	81.5606001012739	-0.118682205309217	-0.108302140651748	0.298466833084719	-0.39763951016805	0.690895932052804	0.808983520035873	lncRNA	DEGs	WT-MOI2.0
AP002026.1	16.5106213389698	0.274623278501329	0.200660161861972	0.583986670604831	0.470256073168423	0.638172076934443	0.772276589099297	lncRNA	DEGs	WT-MOI2.0
LINC01096	0.490578590951182	0.522695121610778	0.0342679968196211	3.50582357706553	0.149093389932727	0.881479941665047		lncRNA	DEGs	WT-MOI2.0
LINC00900	5.94325022650803	1.02203788814086	0.417285275705329	1.15979588558162	0.88122220542999	0.378197562815571	0.542642432148575	lncRNA	DEGs	WT-MOI2.0
SUPT4H1P2	0							processed_pseudogene	DEGs	WT-MOI2.0
AC107959.2	1.11494045656953	0.885632490780106	0.119147208168703	2.41485128009303	0.36674411301469	0.713809898389342		lncRNA	DEGs	WT-MOI2.0
RRS1-AS1	1.28042770141127	0.23736245354391	0.0301593039302633	2.52973674975125	0.0938289146359792	0.925245062445188		lncRNA	DEGs	WT-MOI2.0
KCTD21-AS1	36.8673389839985	-0.381284141891945	-0.311972304061124	0.455075320209628	-0.83784842851137	0.402115835885609	0.567052089245751	lncRNA	DEGs	WT-MOI2.0
AL353807.3	30.038543347043	0.140741084677498	0.111793101917338	0.488748850638055	0.287961975754546	0.773375845301011	0.864391545415742	unprocessed_pseudogene	DEGs	WT-MOI2.0
P4HA3-AS1	0.960193348903032	-0.261698442098559	-0.0280406391935138	2.78242238059535	-0.0940541752120912	0.925066121830999		lncRNA	DEGs	WT-MOI2.0
AC024588.1	0.173228646494012	-1.29562584092197	-0.0683036536319509	4.0804728567969	-0.3175185539499	0.750850163274207		lncRNA	DEGs	WT-MOI2.0
LINC01550	2.35615776061154	-0.125705906361352	-0.0330551068464267	1.62280020654161	-0.0774623430873518	0.938255747091963		lncRNA	DEGs	WT-MOI2.0
AC006299.1	2.04498162405283	-2.25979156697941	-0.404077057784927	2.00179702337727	-1.12888147029356	0.25894783846116		lncRNA	DEGs	WT-MOI2.0
CASC8	29.8757178314278	0.34479944590339	0.283690622330619	0.44663767207861	0.771989170323958	0.440120841677205	0.604154270525762	lncRNA	DEGs	WT-MOI2.0
AC087521.2	1.3503935888318	-0.47596426974967	-0.0598058002367881	2.5061237753846	-0.189920495717187	0.849371431506377		lncRNA	DEGs	WT-MOI2.0
UBR5-AS1	57.7246585221452	1.35508671582522	1.16773264212194	0.385129654807656	3.51852083813693	0.000433959733071633	0.00197868188487664	lncRNA	DEGs	WT-MOI2.0
SBF2-AS1	229.804362547743	1.17647333027753	1.09988696878989	0.253912510512886	4.6333807180321	3.59742074584675e-06	2.70980091769002e-05	lncRNA	DEGs	WT-MOI2.0
AC090510.1	1.11807187039243	-1.04184223184646	-0.140409117519501	2.39370177806456	-0.435243120673472	0.663385966210551		lncRNA	DEGs	WT-MOI2.0
AC116535.2	1.31239671852743	0.469458654333567	0.0986446585960475	1.87618170702172	0.250220249230973	0.802417026614		lncRNA	DEGs	WT-MOI2.0
AC010230.1	0							lncRNA	DEGs	WT-MOI2.0
AC113382.1	2.21186844988881	-0.0136483113516547	-0.00383958197653502	1.54070998090698	-0.00885845585528061	0.992932067280058		lncRNA	DEGs	WT-MOI2.0
AC010198.1	0.0971815302558629	0.602380288923578	0.0331047783789195	4.07677060626383	0.147759181740086	0.882532823906498		lncRNA	DEGs	WT-MOI2.0
PRR7-AS1	16.435295312035	-0.42096265355326	-0.306815849169639	0.587250711371199	-0.716836345026018	0.473475082792213	0.635369141109585	lncRNA	DEGs	WT-MOI2.0
EXTL3-AS1	48.3859317686288	-1.2563817761036	-0.999279076533645	0.487567463681543	-2.57683678606621	0.00997090190092919	0.0299693406772958	lncRNA	DEGs	WT-MOI2.0
AL049543.1	4.96588541747242	-0.183625485283765	-0.0858937560861684	1.02440226249748	-0.17925134686455	0.857740347597466	0.91916260458636	lncRNA	DEGs	WT-MOI2.0
LINC02458	0.613736055915007	1.13648230040158	0.0988302315373406	3.22862396518324	0.352002064240727	0.724836714390025		lncRNA	DEGs	WT-MOI2.0
LACTB2-AS1	3.6798779382357	2.47636140474794	0.78550789920362	1.42848137464782	1.73356226318209	0.0829957810515686	0.172993657893091	lncRNA	DEGs	WT-MOI2.0
PPM1K-DT	0.578506697931004	2.46647377120575	0.15093977527911	3.97795674334104	0.620035342348692	0.535234518924248		lncRNA	DEGs	WT-MOI2.0
AC040168.1	1.40090766487677	-3.05614464849738	-0.496710893083111	2.17363942767504	-1.40600350250652	0.159723084723382		lncRNA	DEGs	WT-MOI2.0
ZNF84-DT	0.378217516709083	-0.286319516457289	-0.0127064659770047	4.07409756939376	-0.0702780214711193	0.943972375571623		lncRNA	DEGs	WT-MOI2.0
DIAPH1-AS1	0							lncRNA	DEGs	WT-MOI2.0
LINC00968	0							lncRNA	DEGs	WT-MOI2.0
AL049840.2	1.28854659063467	-3.98527364542928	-0.476483957711406	2.44175606114895	-1.63213422865593	0.102651212495199		lncRNA	DEGs	WT-MOI2.0
AC138904.1	21.5714684047456	-0.393427237276241	-0.29029280566196	0.576468928903589	-0.682477784231176	0.494936885652308	0.654215075747743	lncRNA	DEGs	WT-MOI2.0
AF131216.1	0							lncRNA	DEGs	WT-MOI2.0
FZD4-DT	16.1314851492935	0.863372369911377	0.615545151607072	0.610887420036083	1.41330847811595	0.157565042261858	0.286113245170946	lncRNA	DEGs	WT-MOI2.0
LINC002481	0.917782689170505	-3.49625742853797	-0.364334426992258	2.71974560254383	-1.28550899218951	0.198614476483668		lncRNA	DEGs	WT-MOI2.0
AC079089.1	0.932613494906901	1.89824542401675	0.191870051942183	2.76735764714635	0.685941488616111	0.492750006208799		lncRNA	DEGs	WT-MOI2.0
AC096746.1	0							lncRNA	DEGs	WT-MOI2.0
LINC02288	5.07402582390605	2.50044069836749	0.960749910566971	1.22968610126523	2.03339754413324	0.0420123752683322	0.0999794814318213	lncRNA	DEGs	WT-MOI2.0
UBE2D3-AS1	10.3569069570795	0.650338375889014	0.393938355885573	0.778516900062253	0.835355502028293	0.403517576079344	0.568177924780968	lncRNA	DEGs	WT-MOI2.0
AC093162.3	2.43983921758487	-1.27477214625161	-0.315194748948254	1.64852350813832	-0.773281145193503	0.439356011889637		unprocessed_pseudogene	DEGs	WT-MOI2.0
AC100861.1	135.665012632122	0.357131317578144	0.333287320965919	0.257222801495828	1.38841236275057	0.165011513970625	0.29655223588605	lncRNA	DEGs	WT-MOI2.0
AC139795.1	27.6745175866359	-0.733743910722909	-0.58336851261866	0.488695858101654	-1.50143263659559	0.133243697826457	0.251191847371641	transcribed_unprocessed_pseudogene	DEGs	WT-MOI2.0
CACNA1C-AS1	0.344891586076578	-0.286319516457289	-0.0127064793078467	4.07409756939376	-0.0702780214711192	0.943972375571624		lncRNA	DEGs	WT-MOI2.0
PICART1	23.6018954136125	0.635461986913342	0.491907598204471	0.518973192259186	1.22446013858068	0.220778694714315	0.369127096217984	lncRNA	DEGs	WT-MOI2.0
LINC00535	0.759733586662729	-3.2169608047838	-0.305070517993814	2.93370793662322	-1.09655114765331	0.272837652884031		lncRNA	DEGs	WT-MOI2.0
RASSF8-AS1	94.0820348402828	-0.251526752976131	-0.228437299489167	0.30614238789825	-0.82160054575562	0.411304278587981	0.576340309459436	lncRNA	DEGs	WT-MOI2.0
H2AJ	1731.17608486358	-0.626242165603741	-0.617169520493854	0.116698956933895	-5.36630473876882	8.03661146564144e-08	8.58169553926398e-07	protein_coding	DEGs	WT-MOI2.0
AC100786.1	1.14087817890077	2.24521070009977	0.238583968153301	2.69431206651068	0.833315014992853	0.404667090321557		lncRNA	DEGs	WT-MOI2.0
PLA2G4E-AS1	0.37379014121233	-2.19655620303509	-0.115012008115809	4.03747104113477	-0.544042590189755	0.586412165067953		lncRNA	DEGs	WT-MOI2.0
RGMB-AS1	6.23897859587011	0.122872963970834	0.0626246786022097	0.940884326926835	0.130593060649833	0.896097232512061	0.942609181631958	lncRNA	DEGs	WT-MOI2.0
COL25A1-DT	0							lncRNA	DEGs	WT-MOI2.0
AC044802.1	6.51059182312498	-0.0733662412639465	-0.0372752068036993	0.950965304175879	-0.0771492303050182	0.938504829551278	0.965163975507305	lncRNA	DEGs	WT-MOI2.0
AP000977.1	0							lncRNA	DEGs	WT-MOI2.0
AC106038.1	8.09512346917306	1.14012950844619	0.498715981180907	1.08577205496927	1.05006341177059	0.293688959255243	0.454721694866012	lncRNA	DEGs	WT-MOI2.0
RIC3-DT	0							lncRNA	DEGs	WT-MOI2.0
AL157938.3	0.372224434300883	-0.286319516457289	-0.0127064711579741	4.07409756939376	-0.0702780214711193	0.943972375571623		lncRNA	DEGs	WT-MOI2.0
STARD4-AS1	5.78171133597838	-0.341637577763761	-0.16047479368377	1.02584943725323	-0.333028966393466	0.739112417970212	0.842057849049243	lncRNA	DEGs	WT-MOI2.0
GPR176-DT	2.0673314519778	2.22713029643338	0.490691099889864	1.82705692095689	1.21897148955105	0.222855013782737		lncRNA	DEGs	WT-MOI2.0
LINC02466	0							lncRNA	DEGs	WT-MOI2.0
DNM1P35	6.54256686169987	-0.307075971589034	-0.154810012179597	0.951652332723995	-0.32267663413388	0.746940149603219	0.847081499889946	lncRNA	DEGs	WT-MOI2.0
AP000487.1	14.0071093772891	-0.206651926505318	-0.136211791093675	0.693263954994895	-0.298085491127026	0.765637914898678	0.859002849500979	lncRNA	DEGs	WT-MOI2.0
LINC00920	55.950695387436	-0.0533618496258491	-0.0471401517382561	0.349372337466832	-0.152736332855531	0.878606207434799	0.93208488342334	lncRNA	DEGs	WT-MOI2.0
UBAP1L	54.3581257945547	-1.22716543219222	-1.024747498577	0.429934816399438	-2.85430578167482	0.00431309948972683	0.0146798818740038	protein_coding	DEGs	WT-MOI2.0
Z84485.1	12.4712477510518	1.54966006633174	0.992961549119798	0.722813826803765	2.14392698211687	0.0320387378475283	0.0799290146667645	lncRNA	DEGs	WT-MOI2.0
SOCS2-AS1	120.933246874637	1.00639458676638	0.926937538721187	0.28208444570299	3.56770677042587	0.000360119179860248	0.00167405328851579	lncRNA	DEGs	WT-MOI2.0
AC005920.1	7.56178356809454	-2.23747413965475	-0.986281429712455	1.06644299306786	-2.09807195902535	0.0358987891889735	0.0876871309206239	lncRNA	DEGs	WT-MOI2.0
AC099508.1	0.65757059086188	2.70813134501039	0.20420804387403	3.52250334682199	0.768808735825241	0.442006862122782		lncRNA	DEGs	WT-MOI2.0
AC008443.2	0							lncRNA	DEGs	WT-MOI2.0
PGAM5	1298.60747674856	-0.994231731145201	-0.978827662857833	0.120740611382178	-8.23444340527796	1.80394367449361e-16	6.44749099420324e-15	protein_coding	DEGs	WT-MOI2.0
BAALC-AS1	22.3407226213293	0.516938495881485	0.370817945006985	0.602289350520472	0.85828928476781	0.390732744735106	0.555606388535028	lncRNA	DEGs	WT-MOI2.0
SNHG10	212.910612687165	-0.799750418659695	-0.672855041630978	0.417387559809149	-1.91608590113558	0.0553541625843266	0.125210014351749	lncRNA	DEGs	WT-MOI2.0
MIR210HG	128.125082378523	0.290183774072107	0.232210663779166	0.480916237068805	0.603397747268387	0.546244120498447	0.700564503850322	lncRNA	DEGs	WT-MOI2.0
AC009126.1	48.2092380674889	-0.203548172927874	-0.172942408464465	0.405936439057549	-0.501428680313711	0.616069459410594	0.756454600646524	lncRNA	DEGs	WT-MOI2.0
AC138781.1	0.744243516803374	1.48416441815698	0.166856729629854	2.68811175791955	0.552121545461948	0.580865081344778		lncRNA	DEGs	WT-MOI2.0
AC025263.1	0							lncRNA	DEGs	WT-MOI2.0
AC090204.1	447.885315008984	0.650559175559791	0.633033359276847	0.160206709870103	4.06074861712891	4.89156175577995e-05	0.000281608496366298	lncRNA	DEGs	WT-MOI2.0
AP000873.2	52.2811057073652	-1.21258587365179	-0.923824911302262	0.537478993465479	-2.25606188966281	0.0240667554407949	0.063046162148947	lncRNA	DEGs	WT-MOI2.0
CSTF3-DT	13.6686515319647	0.0308929463152144	0.0195447404020332	0.735303081181398	0.0420138948222266	0.966487621431524	0.98017404111321	lncRNA	DEGs	WT-MOI2.0
LINC01252	7.53743392378433	0.77355927075497	0.409250551046725	0.908796957610955	0.851190427384905	0.394663579493219	0.559525280147788	lncRNA	DEGs	WT-MOI2.0
AC104078.1	0							lncRNA	DEGs	WT-MOI2.0
AC011346.1	535.756201913209	0.535055678115761	0.521239210303884	0.156741868582776	3.41361043449087	0.000641081708822057	0.00279977224966992	lncRNA	DEGs	WT-MOI2.0
LINC01498	0.394924555230044	0.194508116258975	0.0122528659823478	4.05898046293576	0.047920436679878	0.96177965198467		lncRNA	DEGs	WT-MOI2.0
AC009060.1	0							lncRNA	DEGs	WT-MOI2.0
UBL7-AS1	71.2672780541507	-0.249701505562835	-0.220465537246575	0.350225108165157	-0.712974312067547	0.475861652931686	0.637352573419562	lncRNA	DEGs	WT-MOI2.0
ZBED5-AS1	434.662523230812	-0.431138130245274	-0.421606575196617	0.144778549210064	-2.97791442584303	0.00290217000761013	0.0104333532072038	lncRNA	DEGs	WT-MOI2.0
AL359220.1	4.48380682940939	0.660735363695933	0.241054855022687	1.2655969909697	0.522074063394918	0.6016187642655	0.745226442503269	lncRNA	DEGs	WT-MOI2.0
AC010255.1	3.44484996897671	0.762407867890344	0.275078188391807	1.28208311009324	0.594663373917233	0.552068508932263		lncRNA	DEGs	WT-MOI2.0
ZCCHC3	945.577929739548	-0.0484502069153791	-0.047686725697379	0.121815887241996	-0.397733070885321	0.690826957194739	0.808983520035873	protein_coding	DEGs	WT-MOI2.0
LY6E-DT	15.8647190213058	-0.602800468987717	-0.434924454981893	0.597985105040949	-1.00805264864655	0.313429187866983	0.476104459681527	lncRNA	DEGs	WT-MOI2.0
AC010547.1	28.5481128033721	-4.38307419814746	-0.758348246873233	1.78520899220053	-2.45521628968756			lncRNA	DEGs	WT-MOI2.0
AC092343.1	1.20180670299517	-1.75002048339078	-0.29895429205332	2.12117443392276	-0.82502431455126	0.409357786657225		lncRNA	DEGs	WT-MOI2.0
AC090061.1	13.5099722243135	0.52764757998562	0.359025891276039	0.659949235436237	0.799527526745048	0.423984591919358	0.589082231497613	lncRNA	DEGs	WT-MOI2.0
AC008897.2	0							lncRNA	DEGs	WT-MOI2.0
TMED2-DT	55.4788872519518	0.11806250383155	0.105256897176705	0.336062470656309	0.351311182117366	0.72535490682033	0.83110856339031	lncRNA	DEGs	WT-MOI2.0
PLUT	0							lncRNA	DEGs	WT-MOI2.0
DNAJC3-DT	34.6942326572518	-0.0974989411398234	-0.0821253499585811	0.416750682915438	-0.233950285234701	0.815023574269365	0.89200270537926	lncRNA	DEGs	WT-MOI2.0
AC099487.1	0.537688939676857	2.3960972343157	0.163145537712533	3.77609667473179	0.63454340307267	0.52572625072741		lncRNA	DEGs	WT-MOI2.0
AP000802.1	1.56014498672487	-0.537003837732379	-0.119857685667712	1.78316656154713	-0.301151810107105	0.76329873491001		lncRNA	DEGs	WT-MOI2.0
CARS-AS1	0							lncRNA	DEGs	WT-MOI2.0
GPRC5D-AS1	70.6709250243372	0.281166223726999	0.254354952356203	0.312758661817236	0.898987807702352	0.368659154908794	0.53378102158642	lncRNA	DEGs	WT-MOI2.0
MIR4458HG	65.3334556439862	-0.292903892272167	-0.265326527897772	0.310593793975374	-0.943044896432767	0.345657939071216	0.510790909861461	lncRNA	DEGs	WT-MOI2.0
OIP5-AS1	2105.01457735054	-0.332749940234783	-0.327424601607726	0.122752921729761	-2.71072928893152	0.00671354132157673	0.0214408022521869	lncRNA	DEGs	WT-MOI2.0
SDCBPP2	0.200561494718318	-1.29562584092197	-0.0683036536319509	4.0804728567969	-0.3175185539499	0.750850163274207		processed_pseudogene	DEGs	WT-MOI2.0
CKMT2-AS1	162.162477309223	0.287329468107429	0.274195324029656	0.210714712715677	1.36359471251127	0.172695157163013	0.307519418952645	lncRNA	DEGs	WT-MOI2.0
SPTY2D1OS	21.5114816027425	-0.809436559300342	-0.616092913349712	0.541373400902396	-1.49515391401041	0.134874277977809	0.25361316705925	protein_coding	DEGs	WT-MOI2.0
TWF2	1614.89574642713	-0.301965034525758	-0.298070080055235	0.110038254810407	-2.7441823304635	0.00606618345981963	0.0196598834483777	protein_coding	DEGs	WT-MOI2.0
CPEB2-DT	0.738250434395175	1.43886225633145	0.127631251732122	2.99927756976191	0.479736277441526	0.631414928795876		lncRNA	DEGs	WT-MOI2.0
MARS2	250.321741936192	-0.194923670553633	-0.185614722481573	0.215404308592818	-0.904920016814059	0.365507761777017	0.530906419953424	protein_coding	DEGs	WT-MOI2.0
MTND4P12	1.02237962229457	-0.195149864811987	-0.0319091084852582	2.19589974626315	-0.0888701158347878	0.929185133662461		processed_pseudogene	DEGs	WT-MOI2.0
LRP4-AS1	9.88989101727205	1.08494531274101	0.67488567941879	0.750751450679601	1.44514580925404	0.148416934069934	0.272948471775375	lncRNA	DEGs	WT-MOI2.0
AC139795.2	50.89487661072	0.44569794034999	0.394670884922801	0.346399190805007	1.28665987733464	0.198212863573979	0.341036402735215	lncRNA	DEGs	WT-MOI2.0
FABP6-AS1	0							lncRNA	DEGs	WT-MOI2.0
STX18-AS1	111.66530879929	0.0655790231721707	0.0613073247463374	0.254175130109167	0.25800723754525	0.796401321535497	0.879574154692618	lncRNA	DEGs	WT-MOI2.0
AC091057.3	19.0351037303915	0.373645198994412	0.27447608892243	0.577270511129452	0.647261884663675	0.517462465393645	0.67476623764453	lncRNA	DEGs	WT-MOI2.0
AC120114.1	49.4417851166514	0.228136219967296	0.196123386101499	0.387966815130228	0.588030241428557	0.556511994455411	0.709064548664168	lncRNA	DEGs	WT-MOI2.0
USP51	56.3305161966445	0.0534546233259404	0.0469022207992287	0.35945901748886	0.148708533449427	0.881783627396102	0.933369176543452	protein_coding	DEGs	WT-MOI2.0
AC106800.1	0.559172091944411	-2.7783762207646	-0.224008570786271	3.27724385513859	-0.847778298953316	0.396561450890153		processed_pseudogene	DEGs	WT-MOI2.0
AC068446.2	4.41652272569465	-0.486660742147185	-0.183741362433715	1.23201196547233	-0.39501299969973	0.692833294145885	0.81021941396434	lncRNA	DEGs	WT-MOI2.0
PCED1B-AS1	12.8527182135106	0.758442826654821	0.405670159979343	0.896864248625534	0.845660675868342	0.397742066401936	0.562681403364655	lncRNA	DEGs	WT-MOI2.0
SNCA-AS1	0							lncRNA	DEGs	WT-MOI2.0
AC008966.1	116.153144973319	-0.201006644711172	-0.187409817472312	0.25963704972203	-0.774183210471583	0.438822455490734	0.603099904559446	lncRNA	DEGs	WT-MOI2.0
NR2F2-AS1	17.6670180601201	0.820122711271508	0.565228853457178	0.64900990806294	1.26365206614376	0.206354936882222	0.351364099714545	lncRNA	DEGs	WT-MOI2.0
AL136537.1	0							lncRNA	DEGs	WT-MOI2.0
TMEM161B-AS1	214.685849272637	0.23355465273044	0.222564317384228	0.21406014990181	1.09107021011418	0.275241989818696	0.434268668713447	lncRNA	DEGs	WT-MOI2.0
AC006064.2	31.3531513240691	0.548830316817801	0.45476726899054	0.438210065332572	1.25243658290066	0.210410823030746	0.356315351507891	lncRNA	DEGs	WT-MOI2.0
AP001922.1	0							lncRNA	DEGs	WT-MOI2.0
SPCS2P3	0							processed_pseudogene	DEGs	WT-MOI2.0
AC021086.1	5.64768652414501	2.06952110099147	0.761633665938825	1.25860775425089	1.6442939382836	0.100115500849542	0.200948297459042	lncRNA	DEGs	WT-MOI2.0
AC024896.1	1.33105898284521	-4.0261967958046	-0.490829485571458	2.41081620164006	-1.67005547460051	0.0949083884123544		lncRNA	DEGs	WT-MOI2.0
HMGN1P12	0							processed_pseudogene	DEGs	WT-MOI2.0
AL139807.1	0.171662939582566	0.675450009917514	0.0331047783789194	4.07409796928412	0.165791302764426	0.868321190789341		lncRNA	DEGs	WT-MOI2.0
AC022364.1	17.6149688922034	0.495228219927463	0.34318173043706	0.641184064023592	0.772365140861083	0.439898193989411	0.604057862428197	lncRNA	DEGs	WT-MOI2.0
SEC24B-AS1	28.6206757147828	-0.66242740222989	-0.519380160306806	0.507056188982522	-1.3064181379171	0.19141040102248	0.332364245691208	lncRNA	DEGs	WT-MOI2.0
AL160313.2	0.367591707005738	0.194508116258975	0.0122528525702898	4.05898046293576	0.047920436679878	0.96177965198467		lncRNA	DEGs	WT-MOI2.0
LINC00926	19.9648683165385	-0.661498103250257	-0.500774896544042	0.546814416895847	-1.20973054625269	0.226382304619213	0.376086413446936	lncRNA	DEGs	WT-MOI2.0
FOXD1-AS1	0							lncRNA	DEGs	WT-MOI2.0
NRAV	727.829822657187	-0.134889371408263	-0.13236017054715	0.13310912740033	-1.01337431957298	0.310881400872057	0.473555948073939	lncRNA	DEGs	WT-MOI2.0
AC005329.1	41.9391926610913	-1.29449280677482	-1.12210202565241	0.377085965118792	-3.43288514163347	0.000597195028880364	0.00263224555765177	lncRNA	DEGs	WT-MOI2.0
FAM13A-AS1	7.69944341191843	-0.336054019539169	-0.167290017668855	0.966556814679217	-0.347681599710928	0.728079316855912	0.833327985226216	lncRNA	DEGs	WT-MOI2.0
AP001351.1	4.11655027458489	0.25667307614485	0.104826395543696	1.1582659523104	0.221601157862633	0.824624381059802	0.8975599622437	lncRNA	DEGs	WT-MOI2.0
AC034238.3	0.200561494718318	-1.29562584092197	-0.0683036536319509	4.0804728567969	-0.3175185539499	0.750850163274207		lncRNA	DEGs	WT-MOI2.0
UBA6-AS1	389.997806119873	1.33183394595797	1.26631536150406	0.218911801569249	6.08388372125595	1.17305693467409e-09	1.75681875829729e-08	lncRNA	DEGs	WT-MOI2.0
AC079061.1	0							lncRNA	DEGs	WT-MOI2.0
DPH6-DT	0.759490022487614	0.139993594568056	0.0105065818951252	3.41474723724989	0.0409967663319063	0.967298473789877		lncRNA	DEGs	WT-MOI2.0
NNT-AS1	392.61727777854	0.38813368894555	0.377710439815071	0.159986785534303	2.42603592321274	0.0152647592202686	0.0429850204207119	lncRNA	DEGs	WT-MOI2.0
BCKDHA	2227.07432968471	-0.109256401571295	-0.107429408450546	0.125550003517481	-0.870222210356867	0.38417898046078	0.548991791896921	protein_coding	DEGs	WT-MOI2.0
INSL3	6.16312736837491	0.255644714141609	0.12191207491687	1.00840404359088	0.253514170005974	0.799870912656716	0.881955251844096	protein_coding	DEGs	WT-MOI2.0
AC087257.1	0							lncRNA	DEGs	WT-MOI2.0
AC002116.1	5.41516035739458	-6.05352446074857	-0.189017505217599	3.91592918864448	-1.54587178907697	0.122135534956705	0.234899741638084	lncRNA	DEGs	WT-MOI2.0
AC008443.3	0							lncRNA	DEGs	WT-MOI2.0
TARS2P1	0							processed_pseudogene	DEGs	WT-MOI2.0
AC008885.1	0							processed_pseudogene	DEGs	WT-MOI2.0
AC116353.3	0							processed_pseudogene	DEGs	WT-MOI2.0
LINC02039	0							lncRNA	DEGs	WT-MOI2.0
MARCOL	0							protein_coding	DEGs	WT-MOI2.0
AC108174.1	0.173228646494012	-1.29562584092197	-0.0683036536319509	4.0804728567969	-0.3175185539499	0.750850163274207		lncRNA	DEGs	WT-MOI2.0
AC067942.2	0							processed_pseudogene	DEGs	WT-MOI2.0
AC114812.3	0							unprocessed_pseudogene	DEGs	WT-MOI2.0
AC023154.1	0							lncRNA	DEGs	WT-MOI2.0
MICOS10P4	0							processed_pseudogene	DEGs	WT-MOI2.0
LINC01019	0							lncRNA	DEGs	WT-MOI2.0
AC114967.1	0							processed_pseudogene	DEGs	WT-MOI2.0
SMURF2P1	4.31451326081714	-1.01007967804825	-0.336427815994289	1.34231572580828	-0.752490385553688	0.451756209554174	0.615150521229951	transcribed_unprocessed_pseudogene	DEGs	WT-MOI2.0
APOOP4	0							processed_pseudogene	DEGs	WT-MOI2.0
RRN3P1	161.423500895417	0.789812945444212	0.752175623159651	0.215466329758818	3.6655979907779	0.000246761300868098	0.00119735170186889	transcribed_unprocessed_pseudogene	DEGs	WT-MOI2.0
AC008700.1	0							lncRNA	DEGs	WT-MOI2.0
AC091849.1	0							unprocessed_pseudogene	DEGs	WT-MOI2.0
AC026774.1	0							lncRNA	DEGs	WT-MOI2.0
AC114801.1	0							processed_pseudogene	DEGs	WT-MOI2.0
LINC01194	0.639608371302591	-0.430259140166134	-0.0367839336213092	3.21163274334254	-0.133968972964928	0.893427109213789		lncRNA	DEGs	WT-MOI2.0
LINC02101	0.943005203490572	3.17357881136582	0.259974668444029	3.16901503328149	1.00144012509767	0.316614073473852		lncRNA	DEGs	WT-MOI2.0
MTND4LP22	0							unprocessed_pseudogene	DEGs	WT-MOI2.0
AC079395.1	0							unprocessed_pseudogene	DEGs	WT-MOI2.0
MTND6P8	0							unprocessed_pseudogene	DEGs	WT-MOI2.0
AC094105.1	0							lncRNA	DEGs	WT-MOI2.0
AC097515.1	0							lncRNA	DEGs	WT-MOI2.0
CUL4AP1	0							processed_pseudogene	DEGs	WT-MOI2.0
LINC02383	0							lncRNA	DEGs	WT-MOI2.0
ADH1C	6.52165691285269	-6.32241354610251	-1.8797357960688	1.50582874363434	-4.19862721629504	2.6853797581743e-05	0.000164331784109285	protein_coding	DEGs	WT-MOI2.0
AC016553.1	0							lncRNA	DEGs	WT-MOI2.0
AC114954.1	0.185381950732081	-1.29562584092197	-0.0683036536319509	4.0804728567969	-0.3175185539499	0.750850163274207		lncRNA	DEGs	WT-MOI2.0
LINC02150	0							lncRNA	DEGs	WT-MOI2.0
ANK2-AS1	0							lncRNA	DEGs	WT-MOI2.0
CR545473.1	0							unprocessed_pseudogene	DEGs	WT-MOI2.0
BTG4P1	0							processed_pseudogene	DEGs	WT-MOI2.0
HSPA8P11	1.18792055242398	-0.60755381909159	-0.0879186656873163	2.32626494273393	-0.261171377314213	0.793960349884304		processed_pseudogene	DEGs	WT-MOI2.0
AC233724.1	0							processed_pseudogene	DEGs	WT-MOI2.0
AC098487.1	61.4161732369523	1.85510468852356	1.62837815007835	0.359903823399028	5.15444562662174	2.54382356397886e-07	2.46992043291526e-06	lncRNA	DEGs	WT-MOI2.0
AC074198.1	0							processed_pseudogene	DEGs	WT-MOI2.0
AC110760.1	0							lncRNA	DEGs	WT-MOI2.0
TRIM39-RPP21	1.89935813927952	-4.54076229157057	-0.493425248316306	2.46590512855774	-1.84141808173551	0.0655603150483694		protein_coding	DEGs	WT-MOI2.0
AC117522.1	0							processed_pseudogene	DEGs	WT-MOI2.0
AC009720.1	0							lncRNA	DEGs	WT-MOI2.0
LINC02268	8.55414938470221	1.14525343509039	0.487178220205769	1.11030184106527	1.03147936239716	0.302316081212638	0.464332931315065	lncRNA	DEGs	WT-MOI2.0
AC109349.1	0.185381950732081	-1.29562584092197	-0.0683036536319509	4.0804728567969	-0.3175185539499	0.750850163274207		lncRNA	DEGs	WT-MOI2.0
GAPDHP60	0.171662939582566	0.675450009917514	0.0331047783789194	4.07409796928412	0.165791302764426	0.868321190789341		processed_pseudogene	DEGs	WT-MOI2.0
LINC02283	0							lncRNA	DEGs	WT-MOI2.0
AC025445.1	0							processed_pseudogene	DEGs	WT-MOI2.0
AC078850.1	12.531605282594	0.644906352056264	0.399091433728479	0.757144703507105	0.851761029389823	0.394346740056089	0.559342258852061	lncRNA	DEGs	WT-MOI2.0
AC005798.1	0							processed_pseudogene	DEGs	WT-MOI2.0
PES1P1	0							processed_pseudogene	DEGs	WT-MOI2.0
ATG10-AS1	0							lncRNA	DEGs	WT-MOI2.0
AC016550.1	0							lncRNA	DEGs	WT-MOI2.0
AC092658.1	0							processed_pseudogene	DEGs	WT-MOI2.0
LINC00290	0							lncRNA	DEGs	WT-MOI2.0
AC008877.1	0							lncRNA	DEGs	WT-MOI2.0
AC093770.1	0							processed_pseudogene	DEGs	WT-MOI2.0
LINC02234	0.171662939582566	0.675450009917514	0.0331047783789194	4.07409796928412	0.165791302764426	0.868321190789341		lncRNA	DEGs	WT-MOI2.0
AC011362.1	0							lncRNA	DEGs	WT-MOI2.0
H3P17	0							processed_pseudogene	DEGs	WT-MOI2.0
AC074194.1	10.4483656586875	-1.53519084726862	-0.901240870956136	0.809424512320367	-1.89664486792933	0.0578748246374929	0.129799318265157	lncRNA	DEGs	WT-MOI2.0
WDR45P1	0							processed_pseudogene	DEGs	WT-MOI2.0
AC097462.1	0							processed_pseudogene	DEGs	WT-MOI2.0
LINC02355	0							lncRNA	DEGs	WT-MOI2.0
TRPC7-AS1	1.19717397570003	-1.46430135369525	-0.223485525707891	2.29088648839297	-0.63918546864469	0.522702284190576		lncRNA	DEGs	WT-MOI2.0
CICP16	0							processed_pseudogene	DEGs	WT-MOI2.0
LINC02505	0.849189188177276	-0.969849338166117	-0.13342479288045	2.39354053930527	-0.405194448240939	0.685334585550501		lncRNA	DEGs	WT-MOI2.0
KCTD9P5	0							processed_pseudogene	DEGs	WT-MOI2.0
STX18-IT1	0							lncRNA	DEGs	WT-MOI2.0
AC011389.1	0							lncRNA	DEGs	WT-MOI2.0
AC026785.2	1.12701476779535	1.04527360367313	0.174371635548489	2.16016695082322	0.48388556415734	0.628467085966484		lncRNA	DEGs	WT-MOI2.0
LINC02513	0							lncRNA	DEGs	WT-MOI2.0
SLIT2-IT1	0							lncRNA	DEGs	WT-MOI2.0
AC106872.4	0							processed_pseudogene	DEGs	WT-MOI2.0
KRT8P4	0.173228646494012	-1.29562584092197	-0.0683036536319509	4.0804728567969	-0.3175185539499	0.750850163274207		processed_pseudogene	DEGs	WT-MOI2.0
AC091839.1	0							processed_pseudogene	DEGs	WT-MOI2.0
AC037459.1	4.67571766823331	1.11452343551673	0.292906524799086	1.59676714722798	0.697987453869882	0.48518504021775	0.645728873080119	protein_coding	DEGs	WT-MOI2.0
AC008837.1	0							processed_pseudogene	DEGs	WT-MOI2.0
AC105420.1	0							processed_pseudogene	DEGs	WT-MOI2.0
LINC02438	0							lncRNA	DEGs	WT-MOI2.0
AC114956.1	0.559172091944411	-2.7783762207646	-0.224008570786271	3.27724385513859	-0.847778298953316	0.396561450890153		lncRNA	DEGs	WT-MOI2.0
AC004053.1	0							lncRNA	DEGs	WT-MOI2.0
LINC02014	3.99709864598964	2.6817605878838	0.745840396324753	1.55314553201502	1.72666407146311	0.0842280117725877	0.174920268643606	lncRNA	DEGs	WT-MOI2.0
AC010307.2	0							lncRNA	DEGs	WT-MOI2.0
AC110794.1	0							processed_pseudogene	DEGs	WT-MOI2.0
AC107398.2	0							lncRNA	DEGs	WT-MOI2.0
OCIAD1-AS1	0							lncRNA	DEGs	WT-MOI2.0
PSG10P	0							transcribed_unprocessed_pseudogene	DEGs	WT-MOI2.0
MTND4LP31	0							unprocessed_pseudogene	DEGs	WT-MOI2.0
AC008948.1	0							lncRNA	DEGs	WT-MOI2.0
AC108037.1	0							lncRNA	DEGs	WT-MOI2.0
AC023794.2	1.01496421942637	-2.55510139659875	-0.353521460559376	2.4233402833441	-1.05437169272523	0.291712777027235		lncRNA	DEGs	WT-MOI2.0
AC108142.1	0							lncRNA	DEGs	WT-MOI2.0
AC010275.1	0							lncRNA	DEGs	WT-MOI2.0
PGAM1P1	0							processed_pseudogene	DEGs	WT-MOI2.0
TRIM52-AS1	145.197137097893	-0.120612691630643	-0.109963360922682	0.29974589666314	-0.402383128420904	0.687402084704792	0.806491945163902	lncRNA	DEGs	WT-MOI2.0
SUMO2P17	18.3755309047119	-0.541492372239181	-0.373157314411688	0.644503595171595	-0.840169669022579	0.400813261979443	0.565633946270716	transcribed_processed_pseudogene	DEGs	WT-MOI2.0
LINC02120	0							lncRNA	DEGs	WT-MOI2.0
AC106868.1	0							processed_pseudogene	DEGs	WT-MOI2.0
MTCYBP44	0							processed_pseudogene	DEGs	WT-MOI2.0
CCNL2P1	0							processed_pseudogene	DEGs	WT-MOI2.0
AC122707.1	0							lncRNA	DEGs	WT-MOI2.0
AC140172.1	0							processed_pseudogene	DEGs	WT-MOI2.0
SCGB1D5P	0							processed_pseudogene	DEGs	WT-MOI2.0
AC008868.1	0							processed_pseudogene	DEGs	WT-MOI2.0
TNXA	0							unprocessed_pseudogene	DEGs	WT-MOI2.0
AC008413.1	0							unprocessed_pseudogene	DEGs	WT-MOI2.0
DDX43P1	0							processed_pseudogene	DEGs	WT-MOI2.0
AC025465.1	0							lncRNA	DEGs	WT-MOI2.0
LINC02360	0							lncRNA	DEGs	WT-MOI2.0
BNIP3P41	0							transcribed_processed_pseudogene	DEGs	WT-MOI2.0
AC105416.1	0							processed_pseudogene	DEGs	WT-MOI2.0
LINC00616	0							lncRNA	DEGs	WT-MOI2.0
AC138938.1	0							processed_pseudogene	DEGs	WT-MOI2.0
MEF2C-AS1	0							lncRNA	DEGs	WT-MOI2.0
AC026719.1	0							lncRNA	DEGs	WT-MOI2.0
CYP4F27P	0							unprocessed_pseudogene	DEGs	WT-MOI2.0
MTND4LP2	0							unprocessed_pseudogene	DEGs	WT-MOI2.0
AC111194.1	0							lncRNA	DEGs	WT-MOI2.0
AC104958.1	0							lncRNA	DEGs	WT-MOI2.0
LINC02275	6.31165543240625	-0.156301771776253	-0.0766998979565696	0.985411021665175	-0.158615814456925	0.873971568404089	0.929341801735858	lncRNA	DEGs	WT-MOI2.0
THAP12P9	0							processed_pseudogene	DEGs	WT-MOI2.0
AL117348.1	0							lncRNA	DEGs	WT-MOI2.0
LUCAT1	692.201109399098	1.28755203401122	1.21255305449206	0.239392036310884	5.37842467048133	7.51404091342073e-08	8.07346189513056e-07	lncRNA	DEGs	WT-MOI2.0
NOL8P1	0							processed_pseudogene	DEGs	WT-MOI2.0
MTCO3P28	0							unprocessed_pseudogene	DEGs	WT-MOI2.0
APELA	0							protein_coding	DEGs	WT-MOI2.0
LINC00613	0							lncRNA	DEGs	WT-MOI2.0
TUB-AS1	0							lncRNA	DEGs	WT-MOI2.0
CDK11B	1086.78323106511	-0.663283389537549	-0.644961385781478	0.162221750848129	-4.0887451039689	4.33713113880233e-05	0.000252899749599585	protein_coding	DEGs	WT-MOI2.0
WHAMMP2	180.694313884885	0.349106288479778	0.333409014835371	0.208829010907929	1.67173271070894	0.0945770408482728	0.19218054700369	transcribed_unprocessed_pseudogene	DEGs	WT-MOI2.0
AC096733.2	0							lncRNA	DEGs	WT-MOI2.0
HMGN1P11	0							processed_pseudogene	DEGs	WT-MOI2.0
AC233724.2	0							processed_pseudogene	DEGs	WT-MOI2.0
LINC02472	0							lncRNA	DEGs	WT-MOI2.0
LINC02504	0							lncRNA	DEGs	WT-MOI2.0
AC106047.1	0							processed_pseudogene	DEGs	WT-MOI2.0
AC096576.2	0							lncRNA	DEGs	WT-MOI2.0
AC092435.1	0							lncRNA	DEGs	WT-MOI2.0
AC120036.1	0							unprocessed_pseudogene	DEGs	WT-MOI2.0
AC112204.1	0							unprocessed_pseudogene	DEGs	WT-MOI2.0
AC010265.1	0							processed_pseudogene	DEGs	WT-MOI2.0
HSPD1P18	0							processed_pseudogene	DEGs	WT-MOI2.0
ARL2BPP6	0							processed_pseudogene	DEGs	WT-MOI2.0
AC093864.1	0							lncRNA	DEGs	WT-MOI2.0
AC243972.1	0							lncRNA	DEGs	WT-MOI2.0
AC010280.1	0							lncRNA	DEGs	WT-MOI2.0
LINC00504	292.486061164958	0.587036935405829	0.544736415236166	0.268310384269794	2.18790240639939	0.0286767119847086	0.0728215103706147	lncRNA	DEGs	WT-MOI2.0
AC011352.1	0							lncRNA	DEGs	WT-MOI2.0
AC016550.2	0							lncRNA	DEGs	WT-MOI2.0
OR7E86P	0							unprocessed_pseudogene	DEGs	WT-MOI2.0
POU5F1P7	0							processed_pseudogene	DEGs	WT-MOI2.0
TRAJ51	0							TR_J_pseudogene	DEGs	WT-MOI2.0
AC008610.1	15.0518349698234	-0.0629481492105758	-0.0423510676474202	0.669312411668191	-0.0940489793901837	0.92507024920191	0.958478638491047	lncRNA	DEGs	WT-MOI2.0
AC114741.1	0							lncRNA	DEGs	WT-MOI2.0
LINC02434	0							lncRNA	DEGs	WT-MOI2.0
LINC02056	0.171662939582566	0.675450009917514	0.0331047783789194	4.07409796928412	0.165791302764426	0.868321190789341		lncRNA	DEGs	WT-MOI2.0
AC096577.1	0							lncRNA	DEGs	WT-MOI2.0
AC073358.1	0							unprocessed_pseudogene	DEGs	WT-MOI2.0
AC104066.3	0							processed_pseudogene	DEGs	WT-MOI2.0
AC112698.1	0							processed_pseudogene	DEGs	WT-MOI2.0
HMGN1P9	0							processed_pseudogene	DEGs	WT-MOI2.0
AC022447.1	0							lncRNA	DEGs	WT-MOI2.0
PCDHAC1	92.5946330097491	-0.384012948207288	-0.350488148776653	0.297671330275657	-1.29005688203723	0.197030909125128	0.339431978552513	protein_coding	DEGs	WT-MOI2.0
TARM1	0							protein_coding	DEGs	WT-MOI2.0
AC121161.1	0							processed_pseudogene	DEGs	WT-MOI2.0
AC093801.1	0							lncRNA	DEGs	WT-MOI2.0
LINC02064	0							lncRNA	DEGs	WT-MOI2.0
AC026782.1	0							lncRNA	DEGs	WT-MOI2.0
FOSL1P1	0.516554525659144	0.757410133477064	0.045377373754233	3.94585108769887	0.191951018080302	0.847780573763224		processed_pseudogene	DEGs	WT-MOI2.0
TOMM22P4	0							processed_pseudogene	DEGs	WT-MOI2.0
LINC00498	0							lncRNA	DEGs	WT-MOI2.0
AL645924.1	0							lncRNA	DEGs	WT-MOI2.0
ST13P12	0							processed_pseudogene	DEGs	WT-MOI2.0
AC114781.1	0							processed_pseudogene	DEGs	WT-MOI2.0
NACAP6	0							processed_pseudogene	DEGs	WT-MOI2.0
PRR5-ARHGAP8	31.1160875404574	-0.853612167952137	-0.703136219656515	0.444509251380101	-1.92034736127958	0.0548140377486022	0.124206901285937	protein_coding	DEGs	WT-MOI2.0
AC008758.3	0.173228646494012	-1.29562584092197	-0.0683036536319509	4.0804728567969	-0.3175185539499	0.750850163274207		transcribed_unprocessed_pseudogene	DEGs	WT-MOI2.0
LINC02469	9.35616526307194	-0.434887619205697	-0.231007847441533	0.910134676037532	-0.477827766214857	0.632772796892506	0.768966686705935	lncRNA	DEGs	WT-MOI2.0
AP000344.2	0							unprocessed_pseudogene	DEGs	WT-MOI2.0
GAPDHP61	0.364498505559567	1.79576927593866	0.0896043254952385	4.01917888021232	0.44680003788331	0.655019443944255		processed_pseudogene	DEGs	WT-MOI2.0
AC107464.2	0							lncRNA	DEGs	WT-MOI2.0
AC097535.1	0							lncRNA	DEGs	WT-MOI2.0
UBL5P1	0							processed_pseudogene	DEGs	WT-MOI2.0
AC110768.1	0							processed_pseudogene	DEGs	WT-MOI2.0
MTATP6P9	0							unprocessed_pseudogene	DEGs	WT-MOI2.0
AC233724.3	0							processed_pseudogene	DEGs	WT-MOI2.0
AC100850.1	0							processed_pseudogene	DEGs	WT-MOI2.0
OR51K1P	0							unprocessed_pseudogene	DEGs	WT-MOI2.0
AC006296.1	0							lncRNA	DEGs	WT-MOI2.0
AC113347.2	0							processed_pseudogene	DEGs	WT-MOI2.0
AC010395.1	0							lncRNA	DEGs	WT-MOI2.0
FAM198B-AS1	3.75351986647191	0.0571999419836051	0.0219927005558901	1.22299734931911	0.046770291052103	0.962696307417487	0.978132005659001	lncRNA	DEGs	WT-MOI2.0
HMGB3P16	0							processed_pseudogene	DEGs	WT-MOI2.0
AC021134.1	9.12155746046519	-1.51412698360504	-0.890382284959288	0.806085809380146	-1.87836948124587	0.0603306374888822	0.134201149481925	lncRNA	DEGs	WT-MOI2.0
AC139718.1	0							lncRNA	DEGs	WT-MOI2.0
AC107463.1	0.343325879165131	1.72014947843638	0.0896043356572977	4.02509254666215	0.427356503855503	0.669119683276603		lncRNA	DEGs	WT-MOI2.0
RPL23AP94	0							processed_pseudogene	DEGs	WT-MOI2.0
AC091917.1	0							lncRNA	DEGs	WT-MOI2.0
LINC01197	0.344891586076578	-0.286319516457289	-0.0127064793078467	4.07409756939376	-0.0702780214711192	0.943972375571624		lncRNA	DEGs	WT-MOI2.0
OR10J7P	0							unitary_pseudogene	DEGs	WT-MOI2.0
AC109464.1	0							lncRNA	DEGs	WT-MOI2.0
HNRNPA1P65	0							processed_pseudogene	DEGs	WT-MOI2.0
SEMA6A-AS1	3.50928840796958	-0.720667322397527	-0.281065056657421	1.20776593198438	-0.596694527733086	0.550711346811085	0.70419191547531	lncRNA	DEGs	WT-MOI2.0
AC107058.1	0							processed_pseudogene	DEGs	WT-MOI2.0
COX5BP1	0							processed_pseudogene	DEGs	WT-MOI2.0
PCDHGB8P	1.62713456842993	-0.371938035482158	-0.0803039310939696	1.83457739455803	-0.202737718553303	0.839340040192569		transcribed_unitary_pseudogene	DEGs	WT-MOI2.0
AC097714.1	0							processed_pseudogene	DEGs	WT-MOI2.0
LINC02217	0							lncRNA	DEGs	WT-MOI2.0
LINC02485	0							lncRNA	DEGs	WT-MOI2.0
LINC02220	0							lncRNA	DEGs	WT-MOI2.0
AL139147.1	10.0426205914094	0.627249326657362	0.360930854000068	0.826867338495448	0.758585201585895	0.448100727829144	0.611710664180739	lncRNA	DEGs	WT-MOI2.0
AC083906.1	0							processed_pseudogene	DEGs	WT-MOI2.0
LINC02119	0							lncRNA	DEGs	WT-MOI2.0
NENFP3	0							processed_pseudogene	DEGs	WT-MOI2.0
FGF10-AS1	0							lncRNA	DEGs	WT-MOI2.0
AC098827.1	0.171662939582566	0.675450009917514	0.0331047783789194	4.07409796928412	0.165791302764426	0.868321190789341		processed_pseudogene	DEGs	WT-MOI2.0
AC107027.1	0.194363060511726	1.15628319217472	0.0742384645440874	4.05898061599203	0.284870340996225	0.775743479368788		lncRNA	DEGs	WT-MOI2.0
AC139491.1	0.364498505559567	1.79576927593866	0.0896043254952385	4.01917888021232	0.44680003788331	0.655019443944255		lncRNA	DEGs	WT-MOI2.0
AC233724.4	0							processed_pseudogene	DEGs	WT-MOI2.0
DDX11L9	10.901645338386	-0.726854052372184	-0.458056091837683	0.733921141416129	-0.990370778759269	0.321992922781615	0.485435674184059	transcribed_unprocessed_pseudogene	DEGs	WT-MOI2.0
LINC01962	17.9328841024071	-0.24486972241111	-0.175770359835146	0.603259730347803	-0.405910937018675	0.684808041644262	0.804789317488352	lncRNA	DEGs	WT-MOI2.0
LINC02122	0							lncRNA	DEGs	WT-MOI2.0
AC016642.1	0.37379014121233	-2.19655620303509	-0.115012008115809	4.03747104113477	-0.544042590189755	0.586412165067953		lncRNA	DEGs	WT-MOI2.0
BACH1-IT1	2.98173315329478	1.10456808492042	0.363442211275013	1.37516946692502	0.803223247379336	0.421845711008931		lncRNA	DEGs	WT-MOI2.0
NAIPP3	1.3185569403573	0.377047000783019	0.0610937044750322	2.19402455142809	0.171851769178061	0.863554064977364		transcribed_unprocessed_pseudogene	DEGs	WT-MOI2.0
AC104137.1	0.200561494718318	-1.29562584092197	-0.0683036536319509	4.0804728567969	-0.3175185539499	0.750850163274207		lncRNA	DEGs	WT-MOI2.0
AC093801.2	0.185381950732081	-1.29562584092197	-0.0683036536319509	4.0804728567969	-0.3175185539499	0.750850163274207		processed_pseudogene	DEGs	WT-MOI2.0
AC008406.1	0							lncRNA	DEGs	WT-MOI2.0
POU5F2	4.30057531180063	0.176815405611844	0.0756672856807667	1.1135185931145	0.158789809802182	0.873834477546198	0.929294794737362	protein_coding	DEGs	WT-MOI2.0
AC113391.1	0							lncRNA	DEGs	WT-MOI2.0
PCP4L1	0.297743024974181	-0.359393988356992	-0.0207866815862133	4.0767703674378	-0.0881565445107145	0.929752255247865		protein_coding	DEGs	WT-MOI2.0
ABHD14A	136.350089854731	-0.962964838866323	-0.911694191186709	0.228399092078581	-4.216150029769	2.48508462828992e-05	0.000153008604295161	protein_coding	DEGs	WT-MOI2.0
PGAM4P2	0							processed_pseudogene	DEGs	WT-MOI2.0
LINC02062	24.2221683867182	-0.0699635788480724	-0.0525304609961238	0.555919036467623	-0.125852101220763	0.899848998793641	0.944573695559779	lncRNA	DEGs	WT-MOI2.0
AC113355.1	0							lncRNA	DEGs	WT-MOI2.0
AC093772.1	0.442073116332441	0.460171936535328	0.0322515899742213	3.62633878623992	0.126897116805921	0.899021828649863		lncRNA	DEGs	WT-MOI2.0
ZFAT-AS1	0							lncRNA	DEGs	WT-MOI2.0
AC005351.1	0							processed_pseudogene	DEGs	WT-MOI2.0
LNX1-AS2	1.49155148573164	0.749698576886129	0.147356593244262	1.94031708213399	0.386379413854151	0.699215694009432		lncRNA	DEGs	WT-MOI2.0
ASNSP1	0.829271742821169	1.72855125413806	0.210607459613437	2.59147515547103	0.667014403162928	0.504762933387888		transcribed_unprocessed_pseudogene	DEGs	WT-MOI2.0
AL356235.1	26.0490604024262	0.269118105514438	0.206074169499922	0.533750708048775	0.504201870753951	0.61411952595207	0.754975518126594	transcribed_processed_pseudogene	DEGs	WT-MOI2.0
LINC02380	0							lncRNA	DEGs	WT-MOI2.0
AC097474.1	0							processed_pseudogene	DEGs	WT-MOI2.0
OR5H4P	0							unprocessed_pseudogene	DEGs	WT-MOI2.0
SRP14-AS1	92.3017175244015	0.83867461923426	0.778343961349376	0.268020372487354	3.12914504017351	0.0017531574792526	0.00677162408348785	lncRNA	DEGs	WT-MOI2.0
LINC02267	9.81769809908105	0.00842538529290478	0.00529431203220547	0.738734047014675	0.0114051671598905	0.990900190490766	0.994816792034208	lncRNA	DEGs	WT-MOI2.0
AC112695.1	0							lncRNA	DEGs	WT-MOI2.0
AC008443.4	0.923398284007583	1.86798831290355	0.184789862795126	2.8703012163229	0.650798704428869	0.515176436656934		lncRNA	DEGs	WT-MOI2.0
AC024230.1	0.343325879165131	1.72014947843638	0.0896043356572977	4.02509254666215	0.427356503855503	0.669119683276603		lncRNA	DEGs	WT-MOI2.0
AC105415.1	0.385671131954003	1.86859577713462	0.0896043447923904	4.01375784498017	0.465547710974042	0.641539278332628		lncRNA	DEGs	WT-MOI2.0
LINC02437	0							lncRNA	DEGs	WT-MOI2.0
AC098587.1	0							lncRNA	DEGs	WT-MOI2.0
AC092612.1	0							processed_pseudogene	DEGs	WT-MOI2.0
SBF1P1	0							processed_pseudogene	DEGs	WT-MOI2.0
AC026787.1	0							lncRNA	DEGs	WT-MOI2.0
MTATP6P1	19177.4784782782	-0.452747730886781	-0.435081800224908	0.193980854906621	-2.33398152155132	0.0195966895140902	0.0530581204154944	unprocessed_pseudogene	DEGs	WT-MOI2.0
LINC02058	0.297743024974181	-0.359393988356992	-0.0207866815862133	4.0767703674378	-0.0881565445107145	0.929752255247865		lncRNA	DEGs	WT-MOI2.0
AC026746.1	0							lncRNA	DEGs	WT-MOI2.0
BCL2L12P1	0.727808791778809	-1.76643945387146	-0.112175909236147	3.49299674448872	-0.505708874953453	0.613061037058556		processed_pseudogene	DEGs	WT-MOI2.0
NDUFA5P12	0.385943445450399	-2.23739356860292	-0.115012022363045	4.03388196372573	-0.554650232387178	0.579133923156314		unprocessed_pseudogene	DEGs	WT-MOI2.0
AC119751.2	0							processed_pseudogene	DEGs	WT-MOI2.0
AC034226.1	0							lncRNA	DEGs	WT-MOI2.0
AC091906.1	0							lncRNA	DEGs	WT-MOI2.0
AC022784.1	28.9927785631192	0.797358455643574	0.65868375214556	0.441865145411082	1.80452896980993	0.0711484218887177	0.153115390530962	lncRNA	DEGs	WT-MOI2.0
LINC02117	0							lncRNA	DEGs	WT-MOI2.0
AC010931.1	0.715655487540741	-1.74407766371614	-0.142119696231307	3.06719290641603	-0.568623401569504	0.569611740197633		lncRNA	DEGs	WT-MOI2.0
AC233724.5	0							processed_pseudogene	DEGs	WT-MOI2.0
NPM1P41	0							processed_pseudogene	DEGs	WT-MOI2.0
AC008676.1	6.37851710057082	0.53419852305692	0.268814695684293	0.957951617897046	0.557646663022111	0.57708568572653	0.726121685144676	lncRNA	DEGs	WT-MOI2.0
AC105290.1	0							lncRNA	DEGs	WT-MOI2.0
ANP32C	0.372224434300883	-0.286319516457289	-0.0127064711579741	4.07409756939376	-0.0702780214711193	0.943972375571623		processed_pseudogene	DEGs	WT-MOI2.0
AC021146.2	0							processed_pseudogene	DEGs	WT-MOI2.0
MTND4P8	0							unprocessed_pseudogene	DEGs	WT-MOI2.0
OTX2-AS1	0.192835565977001	0.675450009917514	0.0331047783789195	4.07409796928412	0.165791302764426	0.868321190789341		lncRNA	DEGs	WT-MOI2.0
AC095050.1	0							lncRNA	DEGs	WT-MOI2.0
AC074344.1	0							processed_pseudogene	DEGs	WT-MOI2.0
OR52H2P	0							unitary_pseudogene	DEGs	WT-MOI2.0
C5orf34-AS1	10.1612181720682	-0.215299672819301	-0.133141133813051	0.758220824391876	-0.283953784825127	0.776445797766031	0.866558817004094	lncRNA	DEGs	WT-MOI2.0
LINC01339	0							lncRNA	DEGs	WT-MOI2.0
AC024558.1	0							processed_pseudogene	DEGs	WT-MOI2.0
AC109454.2	0							lncRNA	DEGs	WT-MOI2.0
AC008620.2	3.73812740607742	0.622611600907928	0.242501342698929	1.20828826770427	0.515283991038728	0.606354584190611	0.749047067559246	processed_pseudogene	DEGs	WT-MOI2.0
AC079140.1	0							processed_pseudogene	DEGs	WT-MOI2.0
TECRP2	0							processed_pseudogene	DEGs	WT-MOI2.0
AC068721.1	0							lncRNA	DEGs	WT-MOI2.0
KRT8P48	0.856915116918592	-2.27463526301192	-0.288144229298856	2.58233565627698	-0.880844152650289	0.378402178340376		processed_pseudogene	DEGs	WT-MOI2.0
AC026410.3	0.200561494718318	-1.29562584092197	-0.0683036536319509	4.0804728567969	-0.3175185539499	0.750850163274207		processed_pseudogene	DEGs	WT-MOI2.0
AC106882.1	0							lncRNA	DEGs	WT-MOI2.0
EGFLAM-AS2	0							lncRNA	DEGs	WT-MOI2.0
PRYP6	0							transcribed_unprocessed_pseudogene	DEGs	WT-MOI2.0
ADAM20P2	0							processed_pseudogene	DEGs	WT-MOI2.0
AC023794.3	0							lncRNA	DEGs	WT-MOI2.0
AC091435.1	0							processed_pseudogene	DEGs	WT-MOI2.0
NPM1P21	0.200561494718318	-1.29562584092197	-0.0683036536319509	4.0804728567969	-0.3175185539499	0.750850163274207		processed_pseudogene	DEGs	WT-MOI2.0
AC119751.3	42.516970058516	0.0916143166067647	0.0783538446251851	0.396781976343589	0.230893342109452	0.817397663227355	0.893275225383381	unprocessed_pseudogene	DEGs	WT-MOI2.0
AC084024.2	0							processed_pseudogene	DEGs	WT-MOI2.0
AC025470.1	0.200561494718318	-1.29562584092197	-0.0683036536319509	4.0804728567969	-0.3175185539499	0.750850163274207		processed_pseudogene	DEGs	WT-MOI2.0
GDNF-AS1	3.77047235601035	0.436767610119457	0.148714536739256	1.34420487862324	0.324926368788962	0.745236799381177	0.846102927958247	lncRNA	DEGs	WT-MOI2.0
AC008517.1	8.5116277283007	-0.709962228569153	-0.402658157312992	0.839909822963016	-0.845283873528903	0.397952362749205	0.5627639010001	lncRNA	DEGs	WT-MOI2.0
GLDCP1	0							transcribed_processed_pseudogene	DEGs	WT-MOI2.0
AC109445.1	0							processed_pseudogene	DEGs	WT-MOI2.0
STIMATE-MUSTN1	81.9577111242344	-0.431940584765911	-0.391862457456835	0.307878046694868	-1.40296000121762	0.160628766856915	0.290247229122743	protein_coding	DEGs	WT-MOI2.0
DSTNP2	236.656918211553	0.544002184665028	0.524548984771988	0.185489496730428	2.9327923912351	0.00335928441042204	0.0118385725316203	transcribed_unprocessed_pseudogene	DEGs	WT-MOI2.0
AC139491.2	2.386091995239	2.41551011844849	0.386439212078791	2.15212176407101	1.12238543319187	0.261698595325943		lncRNA	DEGs	WT-MOI2.0
AC126768.1	0							lncRNA	DEGs	WT-MOI2.0
AC018781.1	0.745771011338099	1.52972537267609	0.141551549191833	3.00398016918128	0.509232846597987	0.610589022107936		lncRNA	DEGs	WT-MOI2.0
AC025465.2	0							lncRNA	DEGs	WT-MOI2.0
AC116634.1	0							lncRNA	DEGs	WT-MOI2.0
AC022140.1	2.36245792729614	-1.87156233655216	-0.500765634485483	1.5984829652234	-1.17083658523104	0.241664469035686		lncRNA	DEGs	WT-MOI2.0
AC117422.1	0							lncRNA	DEGs	WT-MOI2.0
AC133963.1	0							processed_pseudogene	DEGs	WT-MOI2.0
HSPA8P4	0							processed_pseudogene	DEGs	WT-MOI2.0
AC107385.1	0							processed_pseudogene	DEGs	WT-MOI2.0
AC021146.3	0							unprocessed_pseudogene	DEGs	WT-MOI2.0
AC109439.1	0							processed_pseudogene	DEGs	WT-MOI2.0
ENPP7P3	0							processed_pseudogene	DEGs	WT-MOI2.0
AC108019.1	0							processed_pseudogene	DEGs	WT-MOI2.0
AC022447.2	0							lncRNA	DEGs	WT-MOI2.0
AC079768.1	0							processed_pseudogene	DEGs	WT-MOI2.0
GAPDHP40	1.20180670299517	-1.75002048339078	-0.29895429205332	2.12117443392276	-0.82502431455126	0.409357786657225		processed_pseudogene	DEGs	WT-MOI2.0
AC095059.1	0							lncRNA	DEGs	WT-MOI2.0
AC092608.1	0							lncRNA	DEGs	WT-MOI2.0
WRBP1	0							transcribed_processed_pseudogene	DEGs	WT-MOI2.0
AC008588.1	0							lncRNA	DEGs	WT-MOI2.0
AC147055.1	0							unprocessed_pseudogene	DEGs	WT-MOI2.0
AC002070.1	0.270410176749875	-0.359393988356993	-0.0207866810100878	4.0767703674378	-0.0881565445107146	0.929752255247865		lncRNA	DEGs	WT-MOI2.0
AC108064.1	0							processed_pseudogene	DEGs	WT-MOI2.0
AC098799.1	0							processed_pseudogene	DEGs	WT-MOI2.0
HNRNPA1P56	0							processed_pseudogene	DEGs	WT-MOI2.0
HMGA1P2	0							processed_pseudogene	DEGs	WT-MOI2.0
OR10J2P	0							unprocessed_pseudogene	DEGs	WT-MOI2.0
RBM14-RBM4	63.4185486464373	-0.931617254543266	-0.803171460287078	0.385966943912472	-2.4137229087539	0.0157904657851796	0.0442755921706905	protein_coding	DEGs	WT-MOI2.0
AC106872.5	0.173228646494012	-1.29562584092197	-0.0683036536319509	4.0804728567969	-0.3175185539499	0.750850163274207		unprocessed_pseudogene	DEGs	WT-MOI2.0
AC096759.1	0							lncRNA	DEGs	WT-MOI2.0
AC012613.1	0							lncRNA	DEGs	WT-MOI2.0
AC113410.2	0							processed_pseudogene	DEGs	WT-MOI2.0
GCSHP1	0							processed_pseudogene	DEGs	WT-MOI2.0
AC034244.2	0							processed_pseudogene	DEGs	WT-MOI2.0
MTCO3P44	0							unprocessed_pseudogene	DEGs	WT-MOI2.0
AC083795.2	0							lncRNA	DEGs	WT-MOI2.0
AC023162.1	0							unprocessed_pseudogene	DEGs	WT-MOI2.0
SRIP1	0							processed_pseudogene	DEGs	WT-MOI2.0
LINC00992	0.192835565977001	0.675450009917514	0.0331047783789195	4.07409796928412	0.165791302764426	0.868321190789341		lncRNA	DEGs	WT-MOI2.0
AC010273.2	1.11925062667731	3.46389606829905	0.413525801615407	2.53378040629186	1.3670861372586	0.171598307927587		lncRNA	DEGs	WT-MOI2.0
AC010486.1	0							lncRNA	DEGs	WT-MOI2.0
OXCT1-AS1	0							lncRNA	DEGs	WT-MOI2.0
AC116562.2	0							processed_pseudogene	DEGs	WT-MOI2.0
AP003498.1	49.5547831751929	0.675184956303179	0.59672976831753	0.34940944121517	1.93236036769651	0.0533150421651805	0.121518491654306	lncRNA	DEGs	WT-MOI2.0
LY75-CD302	2.54777392983468	0.624948291359703	0.0822957362144061	2.45197947244549	0.254875009510748	0.79881963848781		protein_coding	DEGs	WT-MOI2.0
LINC01331	0							lncRNA	DEGs	WT-MOI2.0
RBBP4P6	0							processed_pseudogene	DEGs	WT-MOI2.0
AC083902.1	0							lncRNA	DEGs	WT-MOI2.0
LINC02102	0.586504940168717	-2.84045828807494	-0.183011785114251	3.69435082092234	-0.768865336769989	0.441973256979476		lncRNA	DEGs	WT-MOI2.0
ARHGAP22-IT1	0							lncRNA	DEGs	WT-MOI2.0
BIN2P2	0							processed_pseudogene	DEGs	WT-MOI2.0
LINC02484	14.0047026345328	-0.437143518233649	-0.300589823039962	0.649612165369509	-0.672930005836629	0.500991821653951	0.659837818204354	lncRNA	DEGs	WT-MOI2.0
AC024589.1	0							unprocessed_pseudogene	DEGs	WT-MOI2.0
HAS2-AS1	58.2945069577734	0.715656864806335	0.636585600877449	0.339195537217229	2.10986521425843	0.0348699672740446	0.0856242429196377	lncRNA	DEGs	WT-MOI2.0
ADGRL3-AS1	0							lncRNA	DEGs	WT-MOI2.0
LINC02100	0.194363060511726	1.15628319217472	0.0742384645440874	4.05898061599203	0.284870340996225	0.775743479368788		lncRNA	DEGs	WT-MOI2.0
AC079226.1	0							lncRNA	DEGs	WT-MOI2.0
AC011406.1	0							processed_pseudogene	DEGs	WT-MOI2.0
TOX4P1	0							processed_pseudogene	DEGs	WT-MOI2.0
LINC01085	6.32661340350659	-2.58285731337642	-1.1249941473116	1.09165798304358	-2.36599498514665	0.0179816879822447	0.0493584733176373	transcribed_processed_pseudogene	DEGs	WT-MOI2.0
AC114964.1	0							processed_pseudogene	DEGs	WT-MOI2.0
AC008539.1	0							lncRNA	DEGs	WT-MOI2.0
AC005921.2	0							processed_pseudogene	DEGs	WT-MOI2.0
LINC02415	0							lncRNA	DEGs	WT-MOI2.0
MTND4P2	0							unprocessed_pseudogene	DEGs	WT-MOI2.0
AC114812.4	1.29435550595589	-1.0775070564421	-0.173140240793259	2.22609761164096	-0.484034056192091	0.628361699796125		unprocessed_pseudogene	DEGs	WT-MOI2.0
LINC02144	0							lncRNA	DEGs	WT-MOI2.0
AC008549.1	0							lncRNA	DEGs	WT-MOI2.0
AC079594.2	153.377095589501	0.453776289849255	0.413076921426914	0.301708601360321	1.50402172096951	0.132575774036286	0.250204923260477	protein_coding	DEGs	WT-MOI2.0
THUMPD3P1	0							unprocessed_pseudogene	DEGs	WT-MOI2.0
CCDC153	7.59260589468245	-0.535671366104591	-0.272614837592643	0.952640921550817	-0.562301444318143	0.573910654446436	0.723416791319037	protein_coding	DEGs	WT-MOI2.0
C4orf54	0.358610597226094	-2.14532265608905	-0.115012020709507	4.04211505279396	-0.530742600858473	0.595597160649995		protein_coding	DEGs	WT-MOI2.0
AC091180.3	8.13317315419155	-2.08330806485193	-0.835533619980776	1.17097067379125	-1.77912915453878	0.0752185898902092	0.160102138257931	lncRNA	DEGs	WT-MOI2.0
AC105424.1	0							processed_pseudogene	DEGs	WT-MOI2.0
AC093815.1	0							processed_pseudogene	DEGs	WT-MOI2.0
LINC02222	0							lncRNA	DEGs	WT-MOI2.0
AC021127.1	0							lncRNA	DEGs	WT-MOI2.0
RFPL4AP5	0							processed_pseudogene	DEGs	WT-MOI2.0
AK3P4	0							processed_pseudogene	DEGs	WT-MOI2.0
NPHP3-AS1	0.200561494718318	-1.29562584092197	-0.0683036536319509	4.0804728567969	-0.3175185539499	0.750850163274207		lncRNA	DEGs	WT-MOI2.0
AC097488.1	0.173228646494012	-1.29562584092197	-0.0683036536319509	4.0804728567969	-0.3175185539499	0.750850163274207		processed_pseudogene	DEGs	WT-MOI2.0
LINC01948	46.398967737809	-0.350653551521749	-0.307944650033778	0.358091931095188	-0.979227737551387	0.327467466307568	0.491549541656227	lncRNA	DEGs	WT-MOI2.0
MTCO1P30	0.291544590767589	1.57532901832431	0.102190121965696	4.03727982079563	0.390195648617158	0.69639187902808		processed_pseudogene	DEGs	WT-MOI2.0
EGFLAM-AS4	0							lncRNA	DEGs	WT-MOI2.0
AC008852.1	0							lncRNA	DEGs	WT-MOI2.0
AC008906.1	3.08524704115324	0.133552595869785	0.0387585308822163	1.51571760476931	0.0881117930210432	0.929787823361936		lncRNA	DEGs	WT-MOI2.0
R3HDM2P1	0							processed_pseudogene	DEGs	WT-MOI2.0
AC094105.2	4.0877976741594	0.229736135434952	0.0964465613091418	1.12930415142195	0.203431586739216	0.838797713296626	0.907284603582826	lncRNA	DEGs	WT-MOI2.0
AC037441.1	0							lncRNA	DEGs	WT-MOI2.0
AC069306.1	0							processed_pseudogene	DEGs	WT-MOI2.0
LINC02428	1.02983323753949	0.835166217110197	0.133136500602229	2.21675690519588	0.376751377272195	0.706358377831358		lncRNA	DEGs	WT-MOI2.0
AC108467.1	0							lncRNA	DEGs	WT-MOI2.0
NMNAT1P4	0							processed_pseudogene	DEGs	WT-MOI2.0
ACTN3	0.171662939582566	0.675450009917514	0.0331047783789194	4.07409796928412	0.165791302764426	0.868321190789341		protein_coding	DEGs	WT-MOI2.0
AC107220.1	0.0971815302558629	0.602380288923578	0.0331047783789195	4.07677060626383	0.147759181740086	0.882532823906498		lncRNA	DEGs	WT-MOI2.0
MTND5P9	0							unprocessed_pseudogene	DEGs	WT-MOI2.0
AC104063.1	0							lncRNA	DEGs	WT-MOI2.0
AC020699.1	0							processed_pseudogene	DEGs	WT-MOI2.0
AC004997.1	39.5327373155852	2.02826446533867	0.639766195709816	1.37101027320966	1.47939406798923	0.139035024629556	0.259795705658954	protein_coding	DEGs	WT-MOI2.0
AC116362.1	0.268844469838429	1.42058793162752	0.0801310603289033	4.04886287973925	0.350860963639006	0.725692658482144		lncRNA	DEGs	WT-MOI2.0
AC008406.2	0							lncRNA	DEGs	WT-MOI2.0
AC092639.1	0							processed_pseudogene	DEGs	WT-MOI2.0
LINC02115	0							lncRNA	DEGs	WT-MOI2.0
AC008883.1	0							lncRNA	DEGs	WT-MOI2.0
AC091874.2	0							processed_pseudogene	DEGs	WT-MOI2.0
AC012339.1	0							lncRNA	DEGs	WT-MOI2.0
AC111000.2	0							unprocessed_pseudogene	DEGs	WT-MOI2.0
AC092435.2	0							lncRNA	DEGs	WT-MOI2.0
MTCYBP37	0							processed_pseudogene	DEGs	WT-MOI2.0
AC093303.1	0							processed_pseudogene	DEGs	WT-MOI2.0
AC187653.1	0							protein_coding	DEGs	WT-MOI2.0
AC139495.1	0							unprocessed_pseudogene	DEGs	WT-MOI2.0
AC019235.1	0							unprocessed_pseudogene	DEGs	WT-MOI2.0
SMIM31	6.95228038419596	-1.34145607783611	-0.678177230415015	0.955089502213683	-1.4045344176927	0.160159770207572	0.289582728023373	protein_coding	DEGs	WT-MOI2.0
AC108729.3	0							unprocessed_pseudogene	DEGs	WT-MOI2.0
AC108727.1	0.268844469838429	1.42058793162752	0.0801310603289033	4.04886287973925	0.350860963639006	0.725692658482144		lncRNA	DEGs	WT-MOI2.0
AC097534.1	0.923670597503979	-0.712629304904504	-0.100180708315182	2.3465966563328	-0.303686320774948	0.761366880556473		lncRNA	DEGs	WT-MOI2.0
AC091951.3	0							processed_pseudogene	DEGs	WT-MOI2.0
AC006499.1	0							processed_pseudogene	DEGs	WT-MOI2.0
AC105391.1	0							processed_pseudogene	DEGs	WT-MOI2.0
AC093297.1	0							lncRNA	DEGs	WT-MOI2.0
ARL4AP2	0.364498505559567	1.79576927593866	0.0896043254952385	4.01917888021232	0.44680003788331	0.655019443944255		processed_pseudogene	DEGs	WT-MOI2.0
PSMC1P4	0							processed_pseudogene	DEGs	WT-MOI2.0
AC106771.1	0							lncRNA	DEGs	WT-MOI2.0
HIGD1AP14	0							processed_pseudogene	DEGs	WT-MOI2.0
AC092903.2	3.26273092737128	1.26928923303486	0.396557526043462	1.42447062318257	0.891060308565018	0.372896816953997		lncRNA	DEGs	WT-MOI2.0
LINC02118	0							lncRNA	DEGs	WT-MOI2.0
AC097103.1	0.343325879165131	1.72014947843638	0.0896043356572977	4.02509254666215	0.427356503855503	0.669119683276603		lncRNA	DEGs	WT-MOI2.0
AC010627.1	0							processed_pseudogene	DEGs	WT-MOI2.0
LINC00266-2P	0.291544590767589	1.57532901832431	0.102190121965696	4.03727982079563	0.390195648617158	0.69639187902808		unprocessed_pseudogene	DEGs	WT-MOI2.0
AC026436.1	4.4474303648086	2.29472955221888	0.833327499429626	1.28254652034557	1.78919790886071	0.0735829483399057	0.157301085603404	processed_pseudogene	DEGs	WT-MOI2.0
AC098859.1	0							processed_pseudogene	DEGs	WT-MOI2.0
MED15P8	0							unprocessed_pseudogene	DEGs	WT-MOI2.0
AC022118.1	0							lncRNA	DEGs	WT-MOI2.0
C8orf34-AS1	0.192835565977001	0.675450009917514	0.0331047783789195	4.07409796928412	0.165791302764426	0.868321190789341		lncRNA	DEGs	WT-MOI2.0
AC078850.2	0.726202304231832	-1.204832552752	-0.118157957546949	3.03955823370446	-0.396384099304987	0.691821694425172		lncRNA	DEGs	WT-MOI2.0
AC092349.1	0							processed_pseudogene	DEGs	WT-MOI2.0
KRTAP9-12P	6.139021656596	-0.874019333898736	-0.435679381211913	0.966147686429852	-0.904643613160683	0.365654222294944	0.530923241975509	unprocessed_pseudogene	DEGs	WT-MOI2.0
LINC01095	0							lncRNA	DEGs	WT-MOI2.0
LINC02432	11.0911190298816	-2.07216842039172	-1.28526108282513	0.754681042064588	-2.7457539078004	0.00603720306967012	0.0195926266571066	lncRNA	DEGs	WT-MOI2.0
AC022447.3	0							lncRNA	DEGs	WT-MOI2.0
AC079226.2	0							lncRNA	DEGs	WT-MOI2.0
PMPCAP1	0							processed_pseudogene	DEGs	WT-MOI2.0
DYNLL1P6	0							processed_pseudogene	DEGs	WT-MOI2.0
AC009238.3	0							unprocessed_pseudogene	DEGs	WT-MOI2.0
APOBEC3AP1	0							processed_pseudogene	DEGs	WT-MOI2.0
AC108078.1	0							unprocessed_pseudogene	DEGs	WT-MOI2.0
PCBP2P3	0							processed_pseudogene	DEGs	WT-MOI2.0
AC024587.1	0							processed_pseudogene	DEGs	WT-MOI2.0
ZNF807P	0.385943445450399	-2.23739356860292	-0.115012022363045	4.03388196372573	-0.554650232387178	0.579133923156314		unprocessed_pseudogene	DEGs	WT-MOI2.0
AC008638.1	0							processed_pseudogene	DEGs	WT-MOI2.0
MARK2P5	0							processed_pseudogene	DEGs	WT-MOI2.0
AC097512.1	0.393397060695319	-0.286319516457289	-0.012706472717099	4.07409756939376	-0.0702780214711193	0.943972375571623		lncRNA	DEGs	WT-MOI2.0
PGAM1P13	0							processed_pseudogene	DEGs	WT-MOI2.0
AC021660.2	0.185381950732081	-1.29562584092197	-0.0683036536319509	4.0804728567969	-0.3175185539499	0.750850163274207		lncRNA	DEGs	WT-MOI2.0
AL645949.1	1.07698179864188	1.03449425700191	0.146889790393884	2.36916297380456	0.436649681106846	0.662365426858979		transcribed_processed_pseudogene	DEGs	WT-MOI2.0
AC011396.1	0							lncRNA	DEGs	WT-MOI2.0
AL645949.2	0							processed_pseudogene	DEGs	WT-MOI2.0
LINC02753	0							lncRNA	DEGs	WT-MOI2.0
LINC02065	2.24348271889961	0.991037317411367	0.287297577718723	1.50931337654408	0.656614678444431	0.511428708267956		lncRNA	DEGs	WT-MOI2.0
AC074087.1	0							processed_pseudogene	DEGs	WT-MOI2.0
PPBPP2	0							transcribed_unprocessed_pseudogene	DEGs	WT-MOI2.0
AC078867.1	0							processed_pseudogene	DEGs	WT-MOI2.0
AC006427.1	0							processed_pseudogene	DEGs	WT-MOI2.0
AC113352.1	0							processed_pseudogene	DEGs	WT-MOI2.0
HNRNPH1P3	0							processed_pseudogene	DEGs	WT-MOI2.0
AC104211.1	2.28171713192036	0.141968680845256	0.0371449372177449	1.62300214854047	0.0874728853396316	0.930295637166262		lncRNA	DEGs	WT-MOI2.0
LINC01574	0							lncRNA	DEGs	WT-MOI2.0
AC097376.2	0.194363060511726	1.15628319217472	0.0742384645440874	4.05898061599203	0.284870340996225	0.775743479368788		transcribed_processed_pseudogene	DEGs	WT-MOI2.0
USP46-AS1	19.5339859413327	0.0585699565359896	0.0444720752959192	0.542352669281615	0.10799238180863	0.914001735304052	0.952324492079882	lncRNA	DEGs	WT-MOI2.0
AC010625.1	0							processed_pseudogene	DEGs	WT-MOI2.0
LINC02511	0.0971815302558629	0.602380288923578	0.0331047783789195	4.07677060626383	0.147759181740086	0.882532823906498		lncRNA	DEGs	WT-MOI2.0
AC026782.2	0							lncRNA	DEGs	WT-MOI2.0
TNFSF12-TNFSF13	7.84730327841804	-0.161916551693127	-0.0131387484350473	3.2432845432183	-0.0499236343698843	0.960183243280508	0.976744314865898	protein_coding	DEGs	WT-MOI2.0
LINC02431	0							lncRNA	DEGs	WT-MOI2.0
SERBP1P6	0							processed_pseudogene	DEGs	WT-MOI2.0
C5orf17	10.016313831058	0.279655140555139	0.16819363026333	0.781705105764746	0.357750177775225	0.720530278452279	0.828184860337706	lncRNA	DEGs	WT-MOI2.0
AC091917.2	0							lncRNA	DEGs	WT-MOI2.0
PGBD4P4	0							processed_pseudogene	DEGs	WT-MOI2.0
AC022447.4	0							transcribed_processed_pseudogene	DEGs	WT-MOI2.0
ICE2P1	0							processed_pseudogene	DEGs	WT-MOI2.0
AC010245.1	0							lncRNA	DEGs	WT-MOI2.0
B4GALNT2P1	0							unprocessed_pseudogene	DEGs	WT-MOI2.0
AC010280.2	0							lncRNA	DEGs	WT-MOI2.0
AC118465.1	0							processed_pseudogene	DEGs	WT-MOI2.0
UGT2A3P7	0							unprocessed_pseudogene	DEGs	WT-MOI2.0
HHIP-AS1	71.6285213861132	0.789874319996722	0.709702604140456	0.323387897669133	2.44249808261181	0.0145860070959973	0.0413918419750855	lncRNA	DEGs	WT-MOI2.0
AC091860.1	0							processed_pseudogene	DEGs	WT-MOI2.0
FAM138E	0							lncRNA	DEGs	WT-MOI2.0
AC068531.2	0							processed_pseudogene	DEGs	WT-MOI2.0
AC105001.1	0							lncRNA	DEGs	WT-MOI2.0
AC022126.1	0.545453080794896	-1.19174173550107	-0.0767114320187507	3.38365925432384	-0.352205008225398	0.724684521276357		lncRNA	DEGs	WT-MOI2.0
LINC01846	0							lncRNA	DEGs	WT-MOI2.0
AP000867.1	0							processed_pseudogene	DEGs	WT-MOI2.0
FMN1	230.718590308422	-0.564702754000552	-0.520091617505107	0.282218694720706	-2.00094027987552	0.0453988260825982	0.106534569706023	protein_coding	DEGs	WT-MOI2.0
MTND2P33	0							unprocessed_pseudogene	DEGs	WT-MOI2.0
LINC02239	0							lncRNA	DEGs	WT-MOI2.0
HMGB1P21	2.70073537921828	0.907687325163691	0.264406204817008	1.50107672522728	0.604690826197612	0.545384444756988		processed_pseudogene	DEGs	WT-MOI2.0
AC009800.1	0							processed_pseudogene	DEGs	WT-MOI2.0
AC096736.1	0							lncRNA	DEGs	WT-MOI2.0
PHBP14	0							processed_pseudogene	DEGs	WT-MOI2.0
ACTR6P1	0							processed_pseudogene	DEGs	WT-MOI2.0
NUP210P3	0							unprocessed_pseudogene	DEGs	WT-MOI2.0
AC008808.1	0							lncRNA	DEGs	WT-MOI2.0
ATP5MF-PTCD1	258.16376983151	-0.9202993768571	-0.870961727252517	0.229317074765894	-4.01321784606148	5.98965879940307e-05	0.000338484129720049	protein_coding	DEGs	WT-MOI2.0
USP17L19	0							protein_coding	DEGs	WT-MOI2.0
AC021193.1	0							processed_pseudogene	DEGs	WT-MOI2.0
MTND5P11	0.917782689170505	-3.49625742853797	-0.364334426992258	2.71974560254383	-1.28550899218951	0.198614476483668		processed_pseudogene	DEGs	WT-MOI2.0
AC139713.1	0.364498505559567	1.79576927593866	0.0896043254952385	4.01917888021232	0.44680003788331	0.655019443944255		transcribed_processed_pseudogene	DEGs	WT-MOI2.0
AC021087.1	2.96992858730655	-0.384831029860156	-0.132629123733573	1.32544773695437	-0.290340402816958	0.771555832385911		lncRNA	DEGs	WT-MOI2.0
AC114801.2	0							processed_pseudogene	DEGs	WT-MOI2.0
AC114284.1	0							lncRNA	DEGs	WT-MOI2.0
AC008837.2	0							processed_pseudogene	DEGs	WT-MOI2.0
HIGD1AP3	0							processed_pseudogene	DEGs	WT-MOI2.0
AC020893.1	0							processed_pseudogene	DEGs	WT-MOI2.0
MTCYBP40	0							processed_pseudogene	DEGs	WT-MOI2.0
AC046134.2	58.6488059109684	0.3820261703442	0.33940361707673	0.340765959310973	1.12108078845861	0.262253475466442	0.419409508997623	lncRNA	DEGs	WT-MOI2.0
USP17L22	0							protein_coding	DEGs	WT-MOI2.0
AC034234.1	0							lncRNA	DEGs	WT-MOI2.0
AC027607.1	1.2909517786366	2.48390941331264	0.382732633464794	2.21846968970418	1.11964992122288	0.262862973305172		lncRNA	DEGs	WT-MOI2.0
AC111198.1	0							lncRNA	DEGs	WT-MOI2.0
LINC01335	0							lncRNA	DEGs	WT-MOI2.0
AC140125.1	0							lncRNA	DEGs	WT-MOI2.0
FAM90A6P	0							unprocessed_pseudogene	DEGs	WT-MOI2.0
MTND3P22	0.185381950732081	-1.29562584092197	-0.0683036536319509	4.0804728567969	-0.3175185539499	0.750850163274207		processed_pseudogene	DEGs	WT-MOI2.0
AC122719.1	0							lncRNA	DEGs	WT-MOI2.0
LDHBP3	0							processed_pseudogene	DEGs	WT-MOI2.0
MTCO2P32	0							processed_pseudogene	DEGs	WT-MOI2.0
AC027801.2	0							lncRNA	DEGs	WT-MOI2.0
AC113367.2	0							processed_pseudogene	DEGs	WT-MOI2.0
HMGB1P44	0.0971815302558629	0.602380288923578	0.0331047783789195	4.07677060626383	0.147759181740086	0.882532823906498		processed_pseudogene	DEGs	WT-MOI2.0
ZSWIM5P3	0							processed_pseudogene	DEGs	WT-MOI2.0
AC025773.1	0							lncRNA	DEGs	WT-MOI2.0
AC131254.1	0							lncRNA	DEGs	WT-MOI2.0
AC011389.2	0							lncRNA	DEGs	WT-MOI2.0
BCLAF1P1	0							processed_pseudogene	DEGs	WT-MOI2.0
AC022493.2	0							processed_pseudogene	DEGs	WT-MOI2.0
AC012640.1	0							lncRNA	DEGs	WT-MOI2.0
AC137810.1	0							lncRNA	DEGs	WT-MOI2.0
KRT8P46	13.3255008066559	0.259361519866525	0.169584463581182	0.698335373773465	0.371399659256928	0.710339879325561	0.821712006469615	processed_pseudogene	DEGs	WT-MOI2.0
AC106799.2	0							lncRNA	DEGs	WT-MOI2.0
AL133372.2	0.171662939582566	0.675450009917514	0.0331047783789194	4.07409796928412	0.165791302764426	0.868321190789341		lncRNA	DEGs	WT-MOI2.0
AC095057.1	0							processed_pseudogene	DEGs	WT-MOI2.0
AC009901.1	0							unprocessed_pseudogene	DEGs	WT-MOI2.0
LAMTOR3P2	0							processed_pseudogene	DEGs	WT-MOI2.0
AC019163.1	0.8904498409462	-3.45642030999981	-0.274572184573899	3.13880267245328	-1.10119069934979	0.270813668725362		lncRNA	DEGs	WT-MOI2.0
AC004054.1	0							lncRNA	DEGs	WT-MOI2.0
PRDX4P1	0							processed_pseudogene	DEGs	WT-MOI2.0
AC093700.2	0							processed_pseudogene	DEGs	WT-MOI2.0
LINC02758	0							lncRNA	DEGs	WT-MOI2.0
AC097375.1	0							lncRNA	DEGs	WT-MOI2.0
AL645941.2	8.20877737591492	-1.89572827197568	-0.850386603425305	1.06194836730045	-1.78514166069558	0.0742383419323862	0.158405064271052	protein_coding	DEGs	WT-MOI2.0
AC124852.1	22.2179342755133	-0.0605640204558256	-0.04633530442159	0.53445763013131	-0.113318656225276	0.909777926978646	0.949770535459839	lncRNA	DEGs	WT-MOI2.0
LINC02231	0							lncRNA	DEGs	WT-MOI2.0
AC145098.1	0.528707829897213	0.75699307681692	0.045591080684663	3.91327168467862	0.193442504843384	0.846612429970311		lncRNA	DEGs	WT-MOI2.0
EFL1P2	0							processed_pseudogene	DEGs	WT-MOI2.0
AC093722.1	0							lncRNA	DEGs	WT-MOI2.0
AC093895.2	0							lncRNA	DEGs	WT-MOI2.0
AC096745.1	0							processed_pseudogene	DEGs	WT-MOI2.0
CLUHP4	0							unprocessed_pseudogene	DEGs	WT-MOI2.0
PRMT5P1	0							processed_pseudogene	DEGs	WT-MOI2.0
FAM90A4P	0							unprocessed_pseudogene	DEGs	WT-MOI2.0
AL136360.1	1.37789701807449	-0.272737695094557	-0.0575357573038902	1.85092696105078	-0.147351948960603	0.882854230600227		processed_pseudogene	DEGs	WT-MOI2.0
AL691482.4	31.3190721208264	-1.40006595009173	-1.07385082809829	0.530442529481304	-2.6394300461933	0.00830455602631089	0.0257741597102024	lncRNA	DEGs	WT-MOI2.0
AC097518.1	0							lncRNA	DEGs	WT-MOI2.0
AC104819.1	0							unprocessed_pseudogene	DEGs	WT-MOI2.0
FTH1P21	0							processed_pseudogene	DEGs	WT-MOI2.0
HMGN2P4	0.385943445450399	-2.23739356860292	-0.115012022363045	4.03388196372573	-0.554650232387178	0.579133923156314		processed_pseudogene	DEGs	WT-MOI2.0
AC112198.3	0							lncRNA	DEGs	WT-MOI2.0
AC094108.1	0							lncRNA	DEGs	WT-MOI2.0
GAPDHP56	0							processed_pseudogene	DEGs	WT-MOI2.0
AC108471.1	0							processed_pseudogene	DEGs	WT-MOI2.0
SNORA58	0.200561494718318	-1.29562584092197	-0.0683036536319509	4.0804728567969	-0.3175185539499	0.750850163274207		snoRNA	DEGs	WT-MOI2.0
AC008549.2	0							lncRNA	DEGs	WT-MOI2.0
AC093599.1	0							lncRNA	DEGs	WT-MOI2.0
AC010486.2	0							lncRNA	DEGs	WT-MOI2.0
ZNF519P4	0							processed_pseudogene	DEGs	WT-MOI2.0
CTNNA1P1	0							processed_pseudogene	DEGs	WT-MOI2.0
AC004672.1	0							lncRNA	DEGs	WT-MOI2.0
SUMO2P6	0							processed_pseudogene	DEGs	WT-MOI2.0
CLMAT3	0							lncRNA	DEGs	WT-MOI2.0
AC092674.1	0							lncRNA	DEGs	WT-MOI2.0
AARS1P1	0							processed_pseudogene	DEGs	WT-MOI2.0
AC009567.1	0							lncRNA	DEGs	WT-MOI2.0
AC008771.1	200.036080027101	0.373922565085084	0.357386567907375	0.207143705004836	1.80513602900148	0.071053398333761	0.152972806430795	lncRNA	DEGs	WT-MOI2.0
MTND3P24	0							unprocessed_pseudogene	DEGs	WT-MOI2.0
COX6B1P5	0							processed_pseudogene	DEGs	WT-MOI2.0
TRAV31	0							TR_V_pseudogene	DEGs	WT-MOI2.0
AC074124.1	0							lncRNA	DEGs	WT-MOI2.0
AC021242.1	0							processed_pseudogene	DEGs	WT-MOI2.0
AC112518.1	0							processed_pseudogene	DEGs	WT-MOI2.0
AC093810.1	0							lncRNA	DEGs	WT-MOI2.0
AC106794.1	0							processed_pseudogene	DEGs	WT-MOI2.0
FAM138D	0.194363060511726	1.15628319217472	0.0742384645440874	4.05898061599203	0.284870340996225	0.775743479368788		lncRNA	DEGs	WT-MOI2.0
TBCAP3	0							transcribed_processed_pseudogene	DEGs	WT-MOI2.0
AC099343.1	0							processed_pseudogene	DEGs	WT-MOI2.0
MAST4-IT1	0							lncRNA	DEGs	WT-MOI2.0
AC109492.1	0							lncRNA	DEGs	WT-MOI2.0
KRT18P25	0.192835565977001	0.675450009917514	0.0331047783789195	4.07409796928412	0.165791302764426	0.868321190789341		processed_pseudogene	DEGs	WT-MOI2.0
PCNAP1	0							transcribed_processed_pseudogene	DEGs	WT-MOI2.0
LINC02496	0							lncRNA	DEGs	WT-MOI2.0
AC008417.1	0							processed_pseudogene	DEGs	WT-MOI2.0
LINC01033	0.440507409420994	2.09951350456562	0.127413321332204	3.99821030507754	0.525113324303961	0.599504414018021		lncRNA	DEGs	WT-MOI2.0
EGFLAM-AS3	0							lncRNA	DEGs	WT-MOI2.0
AC114801.3	0							processed_pseudogene	DEGs	WT-MOI2.0
WSPAR	0							lncRNA	DEGs	WT-MOI2.0
NDUFB2P1	0							processed_pseudogene	DEGs	WT-MOI2.0
AL158068.1	0							processed_pseudogene	DEGs	WT-MOI2.0
AC118282.2	0							processed_pseudogene	DEGs	WT-MOI2.0
OR5M14P	0							unprocessed_pseudogene	DEGs	WT-MOI2.0
C5orf66-AS1	0.346457292988025	-2.10248883921851	-0.115012031001258	4.04612189613127	-0.519630622406315	0.603321050466311		lncRNA	DEGs	WT-MOI2.0
AC027627.1	0.185381950732081	-1.29562584092197	-0.0683036536319509	4.0804728567969	-0.3175185539499	0.750850163274207		lncRNA	DEGs	WT-MOI2.0
AC035140.1	0							lncRNA	DEGs	WT-MOI2.0
AC051649.1	0.171662939582566	0.675450009917514	0.0331047783789194	4.07409796928412	0.165791302764426	0.868321190789341		lncRNA	DEGs	WT-MOI2.0
ZNF436-AS1	61.1935561199821	-0.589498492624952	-0.482964314921409	0.452975393396222	-1.30139186635534	0.193124356297876	0.33460836630055	lncRNA	DEGs	WT-MOI2.0
AIG1P1	0							unprocessed_pseudogene	DEGs	WT-MOI2.0
AC093903.1	0							lncRNA	DEGs	WT-MOI2.0
PPIAP77	0							processed_pseudogene	DEGs	WT-MOI2.0
AC007834.1	0							lncRNA	DEGs	WT-MOI2.0
LINC02362	6.38538686294176	0.750470792619695	0.360830502283153	1.00235571620259	0.748707051287984	0.454033792731057	0.617193074891297	lncRNA	DEGs	WT-MOI2.0
AC055733.1	0							processed_pseudogene	DEGs	WT-MOI2.0
AC025475.1	0							lncRNA	DEGs	WT-MOI2.0
AC008885.2	0							lncRNA	DEGs	WT-MOI2.0
AC008834.1	0							processed_pseudogene	DEGs	WT-MOI2.0
AC034223.1	13.2630895739386	0.679245554891819	0.419864544780133	0.757819189863042	0.896316118643784	0.370083952759785	0.534868318039139	lncRNA	DEGs	WT-MOI2.0
USP17L17	0							protein_coding	DEGs	WT-MOI2.0
AC096725.1	0							processed_pseudogene	DEGs	WT-MOI2.0
AC097537.1	0							lncRNA	DEGs	WT-MOI2.0
AC140125.2	0							lncRNA	DEGs	WT-MOI2.0
AC108517.1	0							lncRNA	DEGs	WT-MOI2.0
AC112196.1	0							lncRNA	DEGs	WT-MOI2.0
AC022447.5	0							lncRNA	DEGs	WT-MOI2.0
HAUS5	695.276532997259	-0.87138729291864	-0.839544479081632	0.187584298516743	-4.64531040075756	3.39565508381187e-06	2.57307992627749e-05	protein_coding	DEGs	WT-MOI2.0
IRX4-AS1	0.291544590767589	1.57532901832431	0.102190121965696	4.03727982079563	0.390195648617158	0.69639187902808		lncRNA	DEGs	WT-MOI2.0
MTND6P4	0.565060000277885	0.81847484966457	0.061597093906861	3.36144938253025	0.243488673046292	0.807626858724855		processed_pseudogene	DEGs	WT-MOI2.0
AC105389.1	0							lncRNA	DEGs	WT-MOI2.0
AC093821.1	0.192835565977001	0.675450009917514	0.0331047783789195	4.07409796928412	0.165791302764426	0.868321190789341		lncRNA	DEGs	WT-MOI2.0
MTND3P3	0							unprocessed_pseudogene	DEGs	WT-MOI2.0
LINC02215	0							lncRNA	DEGs	WT-MOI2.0
SUDS3P1	1.13012000055577	0.851483833885528	0.0964696343318226	2.65756109189033	0.320400474135428	0.748664766168516		processed_pseudogene	DEGs	WT-MOI2.0
PSD2-AS1	0							lncRNA	DEGs	WT-MOI2.0
AC116347.2	0							processed_pseudogene	DEGs	WT-MOI2.0
AC084871.1	0.0971815302558629	0.602380288923578	0.0331047783789195	4.07677060626383	0.147759181740086	0.882532823906498		transcribed_processed_pseudogene	DEGs	WT-MOI2.0
EPPIN-WFDC6	0							protein_coding	DEGs	WT-MOI2.0
PRDX2P3	0							processed_pseudogene	DEGs	WT-MOI2.0
AL159163.1	0.63487046993272	2.64157854557404	0.199260424738983	3.53747498779914	0.746741264513509	0.455219756116188		protein_coding	DEGs	WT-MOI2.0
AC074134.1	0							processed_pseudogene	DEGs	WT-MOI2.0
LINC02517	17.9796861954634	-0.0291822498363792	-0.0219053857043932	0.555475011210454	-0.052535666316991	0.958101876950417	0.975773363052951	lncRNA	DEGs	WT-MOI2.0
AC006445.2	0							processed_pseudogene	DEGs	WT-MOI2.0
AC099522.1	0							transcribed_processed_pseudogene	DEGs	WT-MOI2.0
AC010267.1	0.442073116332441	0.460171936535328	0.0322515899742213	3.62633878623992	0.126897116805921	0.899021828649863		lncRNA	DEGs	WT-MOI2.0
LNCPRESS2	0							lncRNA	DEGs	WT-MOI2.0
AC026414.1	0							lncRNA	DEGs	WT-MOI2.0
TAF11L12	0.346457292988025	-2.10248883921851	-0.115012031001258	4.04612189613127	-0.519630622406315	0.603321050466311		protein_coding	DEGs	WT-MOI2.0
AC093259.1	0							processed_pseudogene	DEGs	WT-MOI2.0
PCDHA11	45.7019776411824	-0.626754487490924	-0.450579108693011	0.600219098473413	-1.04420950463756	0.296388470478982	0.457404436375941	protein_coding	DEGs	WT-MOI2.0
AC091965.1	0.718681727288908	-1.75008302245139	-0.142835325779304	3.06354752964501	-0.571260280937826	0.567823221451638		lncRNA	DEGs	WT-MOI2.0
LINC02213	0							lncRNA	DEGs	WT-MOI2.0
ADAM20P3	0							processed_pseudogene	DEGs	WT-MOI2.0
AL121809.2	0.0971815302558629	0.602380288923578	0.0331047783789195	4.07677060626383	0.147759181740086	0.882532823906498		lncRNA	DEGs	WT-MOI2.0
AC092336.1	0.519685939482038	-2.68324953313817	-0.153177690144348	4.00049187533417	-0.670729904410575	0.502392608700064		lncRNA	DEGs	WT-MOI2.0
SEMA6A-AS2	0							lncRNA	DEGs	WT-MOI2.0
AC026780.1	0							lncRNA	DEGs	WT-MOI2.0
AC096713.1	0							processed_pseudogene	DEGs	WT-MOI2.0
AC021192.2	0							lncRNA	DEGs	WT-MOI2.0
LINC01093	0							lncRNA	DEGs	WT-MOI2.0
AC106744.1	0.442073116332441	0.460171936535328	0.0322515899742213	3.62633878623992	0.126897116805921	0.899021828649863		lncRNA	DEGs	WT-MOI2.0
AC008534.1	0							lncRNA	DEGs	WT-MOI2.0
AC027801.3	0							processed_pseudogene	DEGs	WT-MOI2.0
MTND4P29	0							unprocessed_pseudogene	DEGs	WT-MOI2.0
AC020900.1	0							lncRNA	DEGs	WT-MOI2.0
SUMO2P4	0							processed_pseudogene	DEGs	WT-MOI2.0
AC107074.1	0							lncRNA	DEGs	WT-MOI2.0
AC140125.3	0							lncRNA	DEGs	WT-MOI2.0
ENPP7P1	0							transcribed_unprocessed_pseudogene	DEGs	WT-MOI2.0
AC245052.6	0							unprocessed_pseudogene	DEGs	WT-MOI2.0
UBE2V1P12	0							processed_pseudogene	DEGs	WT-MOI2.0
MTND3P25	0							processed_pseudogene	DEGs	WT-MOI2.0
HSPD1P5	0.932651707283623	0.586197044884981	0.0880073099655951	2.29152618959769	0.255810755096758	0.798096968803787		processed_pseudogene	DEGs	WT-MOI2.0
TMEM132D-AS1	10.2444436310102	1.51312896894405	0.875967883171528	0.819621520039088	1.84613133251051	0.0648731383804067	0.142180543735245	lncRNA	DEGs	WT-MOI2.0
OR10J9P	0							unprocessed_pseudogene	DEGs	WT-MOI2.0
AC106822.1	0							lncRNA	DEGs	WT-MOI2.0
AC026785.3	119.42423884994	0.457964177695766	0.402474915914134	0.357710882119591	1.28026347697931	0.200452488034097	0.34389006408211	lncRNA	DEGs	WT-MOI2.0
AC110775.1	0							processed_pseudogene	DEGs	WT-MOI2.0
AC114291.1	0							lncRNA	DEGs	WT-MOI2.0
LINC02224	0							lncRNA	DEGs	WT-MOI2.0
GCNT1P2	0							processed_pseudogene	DEGs	WT-MOI2.0
AC079921.1	0.194363060511726	1.15628319217472	0.0742384645440874	4.05898061599203	0.284870340996225	0.775743479368788		lncRNA	DEGs	WT-MOI2.0
AP000311.1	231.172451904888	-0.965917713706581	-0.926039987344152	0.19957364407505	-4.83990618191722	1.29900437089505e-06	1.08250364241254e-05	protein_coding	DEGs	WT-MOI2.0
GAPDHP38	0							processed_pseudogene	DEGs	WT-MOI2.0
ATP1B1P1	1.23502745955295	0.0749997015324682	0.0109345224568497	2.31331387974653	0.032420892897027	0.974136401122461		unprocessed_pseudogene	DEGs	WT-MOI2.0
AC079097.1	0							processed_pseudogene	DEGs	WT-MOI2.0
NCOA4P4	0.185381950732081	-1.29562584092197	-0.0683036536319509	4.0804728567969	-0.3175185539499	0.750850163274207		processed_pseudogene	DEGs	WT-MOI2.0
AC105389.2	0							lncRNA	DEGs	WT-MOI2.0
AC108199.1	0							lncRNA	DEGs	WT-MOI2.0
ATP5MGL	0							protein_coding	DEGs	WT-MOI2.0
AC117460.1	0							lncRNA	DEGs	WT-MOI2.0
SUCLG2P4	0							processed_pseudogene	DEGs	WT-MOI2.0
AC068944.1	4.02511826256211	0.79530266127478	0.330423689466098	1.14504659940301	0.69455920980808	0.487331582514565	0.647441707713401	lncRNA	DEGs	WT-MOI2.0
NAMPTP2	0							processed_pseudogene	DEGs	WT-MOI2.0
CDH12P2	0							unprocessed_pseudogene	DEGs	WT-MOI2.0
CASC16	0.171662939582566	0.675450009917514	0.0331047783789194	4.07409796928412	0.165791302764426	0.868321190789341		lncRNA	DEGs	WT-MOI2.0
AC108063.1	0							lncRNA	DEGs	WT-MOI2.0
AC021146.4	0							unprocessed_pseudogene	DEGs	WT-MOI2.0
AC008892.1	0							lncRNA	DEGs	WT-MOI2.0
AL359273.2	0.0971815302558629	0.602380288923578	0.0331047783789195	4.07677060626383	0.147759181740086	0.882532823906498		transcribed_unitary_pseudogene	DEGs	WT-MOI2.0
BCL9P1	0							processed_pseudogene	DEGs	WT-MOI2.0
AC095059.2	0							processed_pseudogene	DEGs	WT-MOI2.0
AC069368.1	23.1327413813607	-0.780272775183195	-0.419768993905184	0.893256530180895	-0.873514772990443	0.382382557608707	0.547122406673116	protein_coding	DEGs	WT-MOI2.0
LINC02265	0.171662939582566	0.675450009917514	0.0331047783789194	4.07409796928412	0.165791302764426	0.868321190789341		lncRNA	DEGs	WT-MOI2.0
TMEM150C	102.413360782319	0.991685164311206	0.918458007174728	0.271782875851936	3.64881400714688	0.000263453748698658	0.00127025915279915	protein_coding	DEGs	WT-MOI2.0
AC110373.1	0							unprocessed_pseudogene	DEGs	WT-MOI2.0
NCOA4P3	0							processed_pseudogene	DEGs	WT-MOI2.0
MTCYBP17	0							unprocessed_pseudogene	DEGs	WT-MOI2.0
AC010226.1	6.6104780494461	1.16090431944579	0.544484916937432	1.02653130945776	1.13090005998844	0.25809715806151	0.414740688407571	lncRNA	DEGs	WT-MOI2.0
C1QTNF7-AS1	0							lncRNA	DEGs	WT-MOI2.0
AC093004.1	0							processed_pseudogene	DEGs	WT-MOI2.0
PGAM1P9	0.200561494718318	-1.29562584092197	-0.0683036536319509	4.0804728567969	-0.3175185539499	0.750850163274207		processed_pseudogene	DEGs	WT-MOI2.0
ATP5MGP3	0							processed_pseudogene	DEGs	WT-MOI2.0
AC097473.1	0							processed_pseudogene	DEGs	WT-MOI2.0
AC079193.2	0							lncRNA	DEGs	WT-MOI2.0
AC027613.1	0							transcribed_processed_pseudogene	DEGs	WT-MOI2.0
AC109464.2	0							lncRNA	DEGs	WT-MOI2.0
AC112250.1	0							processed_pseudogene	DEGs	WT-MOI2.0
PARP4P3	0							transcribed_unprocessed_pseudogene	DEGs	WT-MOI2.0
EEF1A1P9	18.8321014362805	0.730265925296616	0.554639956324929	0.541952380172867	1.34747249391853	0.177828106430246	0.314338445531798	processed_pseudogene	DEGs	WT-MOI2.0
MTHFD2P6	0							processed_pseudogene	DEGs	WT-MOI2.0
LINC00939	4.06035965186037	0.755683592375967	0.312158865894509	1.14513283372758	0.65990911282851	0.509312155899066	0.667433511310357	lncRNA	DEGs	WT-MOI2.0
AC093909.2	0							lncRNA	DEGs	WT-MOI2.0
KATNBL1P4	0							processed_pseudogene	DEGs	WT-MOI2.0
HNRNPA1P44	0.5787790114274	-1.23041069222873	-0.080635775980848	3.32783642745648	-0.369732923793119	0.711581497813179		processed_pseudogene	DEGs	WT-MOI2.0
UNC93B8	0							unprocessed_pseudogene	DEGs	WT-MOI2.0
PDLIM1P4	0.730562718030581	1.43604285644774	0.130313452846391	3.07826585920578	0.466510341253711	0.640850247167056		processed_pseudogene	DEGs	WT-MOI2.0
AC093817.1	1.85795497339705	-1.06245033645259	-0.246690099176473	1.76121893191868	-0.603247170012617	0.546344272187986		lncRNA	DEGs	WT-MOI2.0
AC104119.1	0							lncRNA	DEGs	WT-MOI2.0
AC092436.2	0							processed_pseudogene	DEGs	WT-MOI2.0
AC112249.1	0							processed_pseudogene	DEGs	WT-MOI2.0
LINC02057	16.2809187827755	1.22676368591721	0.876088395774749	0.60944510357364	2.01291909431016	0.0441231414631591	0.104105256982063	lncRNA	DEGs	WT-MOI2.0
AC233724.6	0							processed_pseudogene	DEGs	WT-MOI2.0
ACTR3BP4	0							processed_pseudogene	DEGs	WT-MOI2.0
AC095050.2	0							processed_pseudogene	DEGs	WT-MOI2.0
AC114981.1	0							processed_pseudogene	DEGs	WT-MOI2.0
AMD1P3	2.19814943873929	0.450800994602087	0.126202270362056	1.54464993761385	0.291846704955349	0.770403833535199		processed_pseudogene	DEGs	WT-MOI2.0
AC091874.3	0							processed_pseudogene	DEGs	WT-MOI2.0
SLC25A15P5	0							unprocessed_pseudogene	DEGs	WT-MOI2.0
AC010460.2	0							processed_pseudogene	DEGs	WT-MOI2.0
AC010181.1	0							lncRNA	DEGs	WT-MOI2.0
AC091868.2	0							lncRNA	DEGs	WT-MOI2.0
AC145146.1	0							lncRNA	DEGs	WT-MOI2.0
LINC02174	0							lncRNA	DEGs	WT-MOI2.0
AC108120.2	0							processed_pseudogene	DEGs	WT-MOI2.0
FTH1P24	0							processed_pseudogene	DEGs	WT-MOI2.0
AC104779.1	0							lncRNA	DEGs	WT-MOI2.0
AC048346.1	0							processed_pseudogene	DEGs	WT-MOI2.0
LINC01411	0							lncRNA	DEGs	WT-MOI2.0
LINC01088	22.0721041351476	1.08200923616434	0.797754114627539	0.573719931113704	1.88595371623911	0.0593011919464599	0.13235942666433	lncRNA	DEGs	WT-MOI2.0
AC020703.1	0							lncRNA	DEGs	WT-MOI2.0
APOBEC3B-AS1	0							lncRNA	DEGs	WT-MOI2.0
TERF1P3	0.192835565977001	0.675450009917514	0.0331047783789195	4.07409796928412	0.165791302764426	0.868321190789341		processed_pseudogene	DEGs	WT-MOI2.0
ARL2BPP4	0							processed_pseudogene	DEGs	WT-MOI2.0
AF131216.2	0							unprocessed_pseudogene	DEGs	WT-MOI2.0
AC002460.1	0							lncRNA	DEGs	WT-MOI2.0
AC010468.2	0							lncRNA	DEGs	WT-MOI2.0
AC068533.4	6.69462048643434	1.95189526114915	0.673465175166173	1.30684312981509	1.49359568613666	0.135281327651644	0.254253087190589	protein_coding	DEGs	WT-MOI2.0
AC133963.2	0							processed_pseudogene	DEGs	WT-MOI2.0
OR5H5P	0							unprocessed_pseudogene	DEGs	WT-MOI2.0
AC025183.1	0.173228646494012	-1.29562584092197	-0.0683036536319509	4.0804728567969	-0.3175185539499	0.750850163274207		lncRNA	DEGs	WT-MOI2.0
AC036214.1	1.31369011194248	1.44898443105854	0.187788832698712	2.48032293556977	0.584191844650135	0.559091247761419		lncRNA	DEGs	WT-MOI2.0
AC095060.1	0.194363060511726	1.15628319217472	0.0742384645440874	4.05898061599203	0.284870340996225	0.775743479368788		lncRNA	DEGs	WT-MOI2.0
LINC02149	0							lncRNA	DEGs	WT-MOI2.0
AC245452.4	0							unprocessed_pseudogene	DEGs	WT-MOI2.0
AC084048.1	0							lncRNA	DEGs	WT-MOI2.0
AC093523.2	0							lncRNA	DEGs	WT-MOI2.0
SNX18P25	6.7666786338622	-1.14026709741648	-0.512163103393788	1.06192766785859	-1.07377096569663	0.28292534595099	0.44243374161602	processed_pseudogene	DEGs	WT-MOI2.0
HMGB1P47	0							processed_pseudogene	DEGs	WT-MOI2.0
AC124017.1	0.297743024974181	-0.359393988356992	-0.0207866815862133	4.0767703674378	-0.0881565445107145	0.929752255247865		lncRNA	DEGs	WT-MOI2.0
LINC01333	0							lncRNA	DEGs	WT-MOI2.0
LINC02405	0.485907651279315	2.28743750703525	0.143096329929908	3.98721574743174	0.573692935605163	0.566175609619764		lncRNA	DEGs	WT-MOI2.0
LINC01016	1.4735102731601	-0.647770566413187	-0.108278536428005	2.14284652046146	-0.302294429501973	0.762427624441898		lncRNA	DEGs	WT-MOI2.0
AC073648.2	0							processed_pseudogene	DEGs	WT-MOI2.0
UGDH-AS1	551.666103837685	0.487069396540791	0.473187012575397	0.164843056397453	2.95474621246053	0.00312926349915191	0.0111300354105384	lncRNA	DEGs	WT-MOI2.0
AC114928.1	0.372224434300883	-0.286319516457289	-0.0127064711579741	4.07409756939376	-0.0702780214711193	0.943972375571623		lncRNA	DEGs	WT-MOI2.0
AC096754.1	0							processed_pseudogene	DEGs	WT-MOI2.0
LINC02198	0.171662939582566	0.675450009917514	0.0331047783789194	4.07409796928412	0.165791302764426	0.868321190789341		lncRNA	DEGs	WT-MOI2.0
NPM1P27	2.46858579655164	-0.380599655272478	-0.0846032911875165	1.81963850152947	-0.209162234670552	0.834321592709473		processed_pseudogene	DEGs	WT-MOI2.0
AC093274.1	2.35605258653681	0.709628883776089	0.181734302826453	1.64579425052195	0.431177155680935	0.666339563008621		lncRNA	DEGs	WT-MOI2.0
AC034232.1	0							processed_pseudogene	DEGs	WT-MOI2.0
LINC02488	0							lncRNA	DEGs	WT-MOI2.0
AC011411.1	1.05869358029852	0.790226015065004	0.0897970079205741	2.68762585564929	0.294023817862883	0.76873970334632		processed_pseudogene	DEGs	WT-MOI2.0
AC112206.2	0							lncRNA	DEGs	WT-MOI2.0
FABP5P12	0.0971815302558629	0.602380288923578	0.0331047783789195	4.07677060626383	0.147759181740086	0.882532823906498		processed_pseudogene	DEGs	WT-MOI2.0
AC103851.1	0							processed_pseudogene	DEGs	WT-MOI2.0
ATP6V1G1P6	0							processed_pseudogene	DEGs	WT-MOI2.0
AC093879.1	0							lncRNA	DEGs	WT-MOI2.0
CASC11	3.63611982804227	1.19385064639993	0.443523993879522	1.25290670452142	0.952864760074812	0.340658597098423	0.505613266437472	lncRNA	DEGs	WT-MOI2.0
LINC01060	8.35989769538199	-0.390079184666552	-0.194107348329448	0.967899799861993	-0.403016081542915	0.686936394083895	0.806241220529877	lncRNA	DEGs	WT-MOI2.0
AL033397.2	0.820290633041524	0.318680468314789	0.0435852234398808	2.41556600804008	0.131927865872461	0.895041347488299		lncRNA	DEGs	WT-MOI2.0
AC138853.1	0							processed_pseudogene	DEGs	WT-MOI2.0
LINC00500	0							lncRNA	DEGs	WT-MOI2.0
LINC02619	0							lncRNA	DEGs	WT-MOI2.0
LINC02071	1.2757567617394	1.19644416595281	0.116296165799016	2.90889133299375	0.411305899392764	0.68084824432539		lncRNA	DEGs	WT-MOI2.0
MTCO2P9	0							unprocessed_pseudogene	DEGs	WT-MOI2.0
KRTAP5-14P	0							processed_pseudogene	DEGs	WT-MOI2.0
AC023794.4	0							lncRNA	DEGs	WT-MOI2.0
AC096588.2	0.192835565977001	0.675450009917514	0.0331047783789195	4.07409796928412	0.165791302764426	0.868321190789341		lncRNA	DEGs	WT-MOI2.0
CASC9	152.155922347024	0.610716272527409	0.565840087898224	0.270760798321487	2.255556477575	0.0240984214951438	0.0631030830903766	lncRNA	DEGs	WT-MOI2.0
LINC02212	19.2847529965424	0.769160656744053	0.560856468109856	0.585907673269248	1.31276767967945	0.189261243958471	0.329533561594815	lncRNA	DEGs	WT-MOI2.0
HMGB3P17	0							processed_pseudogene	DEGs	WT-MOI2.0
AC008413.2	0							lncRNA	DEGs	WT-MOI2.0
AC010445.1	0							lncRNA	DEGs	WT-MOI2.0
AC022441.1	0							lncRNA	DEGs	WT-MOI2.0
AC015909.1	0.545453080794896	-1.19174173550107	-0.0767114320187507	3.38365925432384	-0.352205008225398	0.724684521276357		lncRNA	DEGs	WT-MOI2.0
IL20RB-AS1	0							lncRNA	DEGs	WT-MOI2.0
AC025741.1	0							lncRNA	DEGs	WT-MOI2.0
AK4P2	0							processed_pseudogene	DEGs	WT-MOI2.0
AC022325.1	0							processed_pseudogene	DEGs	WT-MOI2.0
AC010285.1	0							lncRNA	DEGs	WT-MOI2.0
AC116049.2	2.44732158215107	-0.649664075819304	-0.193145949237027	1.48005429816805	-0.438946109357901	0.660700585310606		lncRNA	DEGs	WT-MOI2.0
AC107393.1	0							processed_pseudogene	DEGs	WT-MOI2.0
AC117383.1	0							lncRNA	DEGs	WT-MOI2.0
AC005741.1	0							processed_pseudogene	DEGs	WT-MOI2.0
AC023136.1	0							lncRNA	DEGs	WT-MOI2.0
ADAMTS19-AS1	0							lncRNA	DEGs	WT-MOI2.0
LINC02477	0							lncRNA	DEGs	WT-MOI2.0
AC093206.1	0							lncRNA	DEGs	WT-MOI2.0
AC016598.1	0.367591707005738	0.194508116258975	0.0122528525702898	4.05898046293576	0.047920436679878	0.96177965198467		lncRNA	DEGs	WT-MOI2.0
AC008628.1	0							processed_pseudogene	DEGs	WT-MOI2.0
AC022137.2	0							processed_pseudogene	DEGs	WT-MOI2.0
AC008780.1	0							lncRNA	DEGs	WT-MOI2.0
NAIP	54.728273940668	0.940658982975189	0.72983672464073	0.517566031254652	1.81746661521604	0.0691456956848122	0.149616708631948	protein_coding	DEGs	WT-MOI2.0
KRT18P45	0.0971815302558629	0.602380288923578	0.0331047783789195	4.07677060626383	0.147759181740086	0.882532823906498		processed_pseudogene	DEGs	WT-MOI2.0
HMGN1P14	0							processed_pseudogene	DEGs	WT-MOI2.0
AC110767.1	0							lncRNA	DEGs	WT-MOI2.0
AC097493.3	0							processed_pseudogene	DEGs	WT-MOI2.0
AC114324.2	0							transcribed_unprocessed_pseudogene	DEGs	WT-MOI2.0
TRAJ60	0							TR_J_pseudogene	DEGs	WT-MOI2.0
MTCO1P24	0							processed_pseudogene	DEGs	WT-MOI2.0
MRPL57P6	0							processed_pseudogene	DEGs	WT-MOI2.0
AC021491.1	0							lncRNA	DEGs	WT-MOI2.0
AC093878.1	0							processed_pseudogene	DEGs	WT-MOI2.0
AC092834.1	0							lncRNA	DEGs	WT-MOI2.0
GZMAP1	0							unprocessed_pseudogene	DEGs	WT-MOI2.0
AL731577.2	56.2951860248599	0.0307637182223405	0.0249766554403772	0.462058059543642	0.0665797676004715	0.946916253115196	0.969604628705189	lncRNA	DEGs	WT-MOI2.0
AC092673.1	0							lncRNA	DEGs	WT-MOI2.0
ZNF286B	46.6507730389124	0.491829241906668	0.410946956927454	0.426787038837714	1.15239966810165	0.249156877321831	0.404601830795531	transcribed_unprocessed_pseudogene	DEGs	WT-MOI2.0
LINC02500	0							lncRNA	DEGs	WT-MOI2.0
MLLT10P2	0.290017096232864	1.48787353710242	0.0801310603289033	4.04498746052457	0.367831433749233	0.712998928960253		processed_pseudogene	DEGs	WT-MOI2.0
AC096711.1	0							lncRNA	DEGs	WT-MOI2.0
LINC01091	7.73099985019866	-1.06076224412826	-0.521982497886086	0.969702465138185	-1.09390486490832	0.273996704884708	0.432733976791054	lncRNA	DEGs	WT-MOI2.0
RBMXP4	0							processed_pseudogene	DEGs	WT-MOI2.0
H2AL1QP	0							processed_pseudogene	DEGs	WT-MOI2.0
ZNF324B	138.807508275012	-0.771061751610483	-0.704884794050904	0.294387484169517	-2.61920697405221	0.00881344553212278	0.0270669252598644	protein_coding	DEGs	WT-MOI2.0
AC147055.2	0							processed_pseudogene	DEGs	WT-MOI2.0
AC020651.1	0							lncRNA	DEGs	WT-MOI2.0
AC008467.1	9.16133791417215	1.33859518469389	0.721163183177535	0.890739531769343	1.50279081252287	0.132892995855947	0.250704255402633	lncRNA	DEGs	WT-MOI2.0
AC010307.3	0.200561494718318	-1.29562584092197	-0.0683036536319509	4.0804728567969	-0.3175185539499	0.750850163274207		lncRNA	DEGs	WT-MOI2.0
AC096736.2	0							lncRNA	DEGs	WT-MOI2.0
SPATS1	0.171662939582566	0.675450009917514	0.0331047783789194	4.07409796928412	0.165791302764426	0.868321190789341		protein_coding	DEGs	WT-MOI2.0
USP17L14P	0.173228646494012	-1.29562584092197	-0.0683036536319509	4.0804728567969	-0.3175185539499	0.750850163274207		unprocessed_pseudogene	DEGs	WT-MOI2.0
AC026726.1	0.200561494718318	-1.29562584092197	-0.0683036536319509	4.0804728567969	-0.3175185539499	0.750850163274207		lncRNA	DEGs	WT-MOI2.0
LINC01470	0.282563480987944	-0.359393988356992	-0.0207866810100878	4.0767703674378	-0.0881565445107145	0.929752255247865		lncRNA	DEGs	WT-MOI2.0
RBBP4P1	0.185381950732081	-1.29562584092197	-0.0683036536319509	4.0804728567969	-0.3175185539499	0.750850163274207		processed_pseudogene	DEGs	WT-MOI2.0
AC091912.1	0							unprocessed_pseudogene	DEGs	WT-MOI2.0
LINC01586	0							lncRNA	DEGs	WT-MOI2.0
NACAP5	0							processed_pseudogene	DEGs	WT-MOI2.0
GAPDHP70	0							processed_pseudogene	DEGs	WT-MOI2.0
LINC02146	0.200561494718318	-1.29562584092197	-0.0683036536319509	4.0804728567969	-0.3175185539499	0.750850163274207		lncRNA	DEGs	WT-MOI2.0
EGFLAM-AS1	0							lncRNA	DEGs	WT-MOI2.0
AC114956.2	3.57445926713585	-0.550788167852151	-0.173028571033107	1.42705978113531	-0.385960122437173	0.699526202510703	0.814645687604162	lncRNA	DEGs	WT-MOI2.0
ANKRD20A18P	0.650155187993683	-0.201435560677273	-0.0175362599974152	3.16514426216922	-0.0636418260882744	0.949255426824907		unprocessed_pseudogene	DEGs	WT-MOI2.0
AC008629.1	0.291544590767589	1.57532901832431	0.102190121965696	4.03727982079563	0.390195648617158	0.69639187902808		lncRNA	DEGs	WT-MOI2.0
AC117525.1	0							processed_pseudogene	DEGs	WT-MOI2.0
LINC02075	0							lncRNA	DEGs	WT-MOI2.0
LINC01179	1.20779978540337	-1.69305896777495	-0.286849843424887	2.11795374518144	-0.79938429799368	0.424067612354267		lncRNA	DEGs	WT-MOI2.0
USP9YP2	0							unprocessed_pseudogene	DEGs	WT-MOI2.0
AC006160.1	3.1782194523629	-0.718135968977728	-0.250824515149005	1.31786766105237	-0.544922673346629	0.585806701522216		lncRNA	DEGs	WT-MOI2.0
HMGN1P16	0							processed_pseudogene	DEGs	WT-MOI2.0
PCDHA14	0.370763901464162	-2.18723386727455	-0.115012024268721	4.03830422856591	-0.541621864891366	0.588079026151104		transcribed_unprocessed_pseudogene	DEGs	WT-MOI2.0
AC108673.1	0							processed_pseudogene	DEGs	WT-MOI2.0
ZEB2P1	0							transcribed_processed_pseudogene	DEGs	WT-MOI2.0
NEUROG2-AS1	0							lncRNA	DEGs	WT-MOI2.0
AP003478.1	0							processed_pseudogene	DEGs	WT-MOI2.0
AC110751.1	0							lncRNA	DEGs	WT-MOI2.0
TMEM251P1	0.200561494718318	-1.29562584092197	-0.0683036536319509	4.0804728567969	-0.3175185539499	0.750850163274207		processed_pseudogene	DEGs	WT-MOI2.0
LINC02113	0							lncRNA	DEGs	WT-MOI2.0
PRELID3BP6	0							processed_pseudogene	DEGs	WT-MOI2.0
AC011352.2	0							processed_pseudogene	DEGs	WT-MOI2.0
LINC01438	0							lncRNA	DEGs	WT-MOI2.0
AC093824.1	0							processed_pseudogene	DEGs	WT-MOI2.0
LINC02114	0							lncRNA	DEGs	WT-MOI2.0
AC147876.1	0							processed_pseudogene	DEGs	WT-MOI2.0
AC034159.1	0							processed_pseudogene	DEGs	WT-MOI2.0
AC008667.1	0							lncRNA	DEGs	WT-MOI2.0
AC098799.2	0							processed_pseudogene	DEGs	WT-MOI2.0
MIR302CHG	0							lncRNA	DEGs	WT-MOI2.0
LINC01258	0							lncRNA	DEGs	WT-MOI2.0
MRPS36P2	0							processed_pseudogene	DEGs	WT-MOI2.0
AC117383.2	0							processed_pseudogene	DEGs	WT-MOI2.0
AC116359.1	0							processed_pseudogene	DEGs	WT-MOI2.0
EEF1A1P21	0							processed_pseudogene	DEGs	WT-MOI2.0
MCTP1-AS1	0							lncRNA	DEGs	WT-MOI2.0
AC092440.1	0							lncRNA	DEGs	WT-MOI2.0
LINC01234	676.822321357561	0.289516694219946	0.281138112487097	0.16617276672732	1.74226318741522	0.0814624018113465	0.170515191133518	lncRNA	DEGs	WT-MOI2.0
LINC02216	0							lncRNA	DEGs	WT-MOI2.0
PPP2R2B-IT1	0							lncRNA	DEGs	WT-MOI2.0
TMEM248P1	0							processed_pseudogene	DEGs	WT-MOI2.0
HSPD1P15	0							processed_pseudogene	DEGs	WT-MOI2.0
RCC2P4	0.200561494718318	-1.29562584092197	-0.0683036536319509	4.0804728567969	-0.3175185539499	0.750850163274207		processed_pseudogene	DEGs	WT-MOI2.0
AC091885.1	0							processed_pseudogene	DEGs	WT-MOI2.0
AC098976.1	0							unprocessed_pseudogene	DEGs	WT-MOI2.0
AC097510.1	0							processed_pseudogene	DEGs	WT-MOI2.0
SERBP1P5	12.5211326614286	-0.465932015500463	-0.300660798249958	0.71495212336954	-0.651696806360326	0.5145967832331	0.672133611284919	processed_pseudogene	DEGs	WT-MOI2.0
AC104793.1	0							lncRNA	DEGs	WT-MOI2.0
AC034231.1	15.8694054666158	-0.00761619929600084	-0.0054802428706738	0.601428346639314	-0.0126635190019874	0.989896243751265	0.994518396508832	lncRNA	DEGs	WT-MOI2.0
AC226118.1	0							lncRNA	DEGs	WT-MOI2.0
AC010424.1	0							processed_pseudogene	DEGs	WT-MOI2.0
AC113420.1	0							processed_pseudogene	DEGs	WT-MOI2.0
MTATP6P22	0							unprocessed_pseudogene	DEGs	WT-MOI2.0
CLRN2	0							protein_coding	DEGs	WT-MOI2.0
RPL7L1P4	0							processed_pseudogene	DEGs	WT-MOI2.0
LINC02225	0.194363060511726	1.15628319217472	0.0742384645440874	4.05898061599203	0.284870340996225	0.775743479368788		lncRNA	DEGs	WT-MOI2.0
AC010280.3	0							lncRNA	DEGs	WT-MOI2.0
AC004832.3	20.4695140470795	-3.22024078658182	-1.8755178723501	0.819060653516647	-3.93162676384914	8.43729871464216e-05	0.000461736686337067	protein_coding	DEGs	WT-MOI2.0
AC139887.2	62.1498167671205	-0.315758366293869	-0.278432514456494	0.351786072193087	-0.897586320929037	0.369406134407289	0.53437518873558	lncRNA	DEGs	WT-MOI2.0
AC011405.1	0							lncRNA	DEGs	WT-MOI2.0
BMPR1B-DT	7.55096927636961	-1.58078047160891	-0.837325113890488	0.904417161356118	-1.74784440096054	0.0804909745023712	0.16902039950068	lncRNA	DEGs	WT-MOI2.0
AC106806.2	0							processed_pseudogene	DEGs	WT-MOI2.0
LINC01187	0							lncRNA	DEGs	WT-MOI2.0
AL589765.4	7.06092463698685	-0.434914271856371	-0.243976979517558	0.852920304079807	-0.509911969237956	0.610113136101424	0.752080706789966	lncRNA	DEGs	WT-MOI2.0
AC096564.2	3.54856576703685	-0.531654334049188	-0.187410099551691	1.30552247045898	-0.407234916349066	0.683835459111074	0.804388113372397	lncRNA	DEGs	WT-MOI2.0
AC008652.1	0							lncRNA	DEGs	WT-MOI2.0
TRAPPC2P7	0							unprocessed_pseudogene	DEGs	WT-MOI2.0
AC108103.1	0							processed_pseudogene	DEGs	WT-MOI2.0
AC080188.1	0							lncRNA	DEGs	WT-MOI2.0
AC010255.2	0							lncRNA	DEGs	WT-MOI2.0
LINC02173	0							lncRNA	DEGs	WT-MOI2.0
LINC02503	131.4144983868	0.357387938353476	0.329171865953314	0.281745634997948	1.26847728574776	0.204627557247995	0.349140614919328	lncRNA	DEGs	WT-MOI2.0
CCNB3P1	0.0971815302558629	0.602380288923578	0.0331047783789195	4.07677060626383	0.147759181740086	0.882532823906498		processed_pseudogene	DEGs	WT-MOI2.0
AC106872.6	0.0971815302558629	0.602380288923578	0.0331047783789195	4.07677060626383	0.147759181740086	0.882532823906498		processed_pseudogene	DEGs	WT-MOI2.0
LINC02465	0							lncRNA	DEGs	WT-MOI2.0
HMGN1P13	0							processed_pseudogene	DEGs	WT-MOI2.0
H3P18	0							processed_pseudogene	DEGs	WT-MOI2.0
AC113349.1	0							lncRNA	DEGs	WT-MOI2.0
AC079858.1	0							lncRNA	DEGs	WT-MOI2.0
AP000295.1	414.329044033157	0.672461051859923	0.64746095549899	0.189174603779627	3.55471103638883	0.00037839470714956	0.0017534466483092	protein_coding	DEGs	WT-MOI2.0
AC024560.2	2.99879237166229	-0.192150851461658	-0.063816052574466	1.37360284538855	-0.139888215947387	0.888748312048273		processed_pseudogene	DEGs	WT-MOI2.0
AC017037.1	0							processed_pseudogene	DEGs	WT-MOI2.0
LINC00942	2.95491773749634	-1.63922087643366	-0.48251579850305	1.49628106285868	-1.09553005589865	0.273284485398894		lncRNA	DEGs	WT-MOI2.0
AC005699.1	0							lncRNA	DEGs	WT-MOI2.0
OR52V1P	0							unprocessed_pseudogene	DEGs	WT-MOI2.0
USP9YP5	0							unprocessed_pseudogene	DEGs	WT-MOI2.0
AC109361.1	1.30184990183634	0.356897373351091	0.0661673814448588	2.01306789580673	0.177290281214318	0.85928038434046		lncRNA	DEGs	WT-MOI2.0
AC008438.1	8.34448375222101	-0.563308600028741	-0.322255382409273	0.835653898641873	-0.674093187316238	0.500252070489116	0.659364972173089	lncRNA	DEGs	WT-MOI2.0
AC027343.1	0							lncRNA	DEGs	WT-MOI2.0
AC022092.1	0.171662939582566	0.675450009917514	0.0331047783789194	4.07409796928412	0.165791302764426	0.868321190789341		lncRNA	DEGs	WT-MOI2.0
HOXC13-AS	25.4133609055332	-0.272975258228774	-0.217562974508191	0.484909699795725	-0.562940395590702	0.573475471860139	0.723059616052395	lncRNA	DEGs	WT-MOI2.0
AC097521.1	0							lncRNA	DEGs	WT-MOI2.0
OR7E94P	2.0339280830874	0.410622023344956	0.082241479375699	1.94281062660141	0.211354631132147	0.83261055613309		transcribed_unprocessed_pseudogene	DEGs	WT-MOI2.0
C5orf66-AS2	0.200561494718318	-1.29562584092197	-0.0683036536319509	4.0804728567969	-0.3175185539499	0.750850163274207		lncRNA	DEGs	WT-MOI2.0
MRPS33P2	0							processed_pseudogene	DEGs	WT-MOI2.0
AC106772.1	0.394924555230044	0.194508116258975	0.0122528659823478	4.05898046293576	0.047920436679878	0.96177965198467		lncRNA	DEGs	WT-MOI2.0
VN1R104P	0							transcribed_unprocessed_pseudogene	DEGs	WT-MOI2.0
AC008434.1	1.88528782162136	-1.08385041054046	-0.258988183747845	1.72770826803324	-0.627334157388898	0.530440217692518		lncRNA	DEGs	WT-MOI2.0
AC005823.1	0							lncRNA	DEGs	WT-MOI2.0
TNRC18P1	0.989091904038784	-1.39059848597409	-0.179817942012994	2.49450793471109	-0.557464045964301	0.577210417552424		processed_pseudogene	DEGs	WT-MOI2.0
LINC02218	0							protein_coding	DEGs	WT-MOI2.0
AC027338.1	0.346457292988025	-2.10248883921851	-0.115012031001258	4.04612189613127	-0.519630622406315	0.603321050466311		lncRNA	DEGs	WT-MOI2.0
LINC01259	0							lncRNA	DEGs	WT-MOI2.0
KRT18P56	0.0971815302558629	0.602380288923578	0.0331047783789195	4.07677060626383	0.147759181740086	0.882532823906498		processed_pseudogene	DEGs	WT-MOI2.0
CARMN	2.30564368456657	1.1463628504895	0.29885805074015	1.62317815254595	0.706245860130287	0.480035255410889		lncRNA	DEGs	WT-MOI2.0
NOP14-AS1	184.893322840192	0.343000793158639	0.32857877910834	0.201645306370943	1.70101054833214	0.0889410064536025	0.182834377138354	lncRNA	DEGs	WT-MOI2.0
AC097487.1	0							lncRNA	DEGs	WT-MOI2.0
AC097716.1	0							lncRNA	DEGs	WT-MOI2.0
AC106897.2	12.1510224352131	0.902595645930569	0.287501385304638	1.40001753759984	0.644703099561139	0.519119607299256	0.676297897135486	lncRNA	DEGs	WT-MOI2.0
TUBA3GP	0.173228646494012	-1.29562584092197	-0.0683036536319509	4.0804728567969	-0.3175185539499	0.750850163274207		unprocessed_pseudogene	DEGs	WT-MOI2.0
KRT19P3	0.194363060511726	1.15628319217472	0.0742384645440874	4.05898061599203	0.284870340996225	0.775743479368788		processed_pseudogene	DEGs	WT-MOI2.0
AC106795.2	18.8872561363185	0.901016456614589	0.654038004104955	0.592554340333614	1.5205634239508	0.128369431331325	0.244017754151878	lncRNA	DEGs	WT-MOI2.0
AC079921.2	5.04934536831996	-0.291242053080369	-0.132475996637975	1.053025707381	-0.276576394136401	0.782105392616302	0.870376663707241	lncRNA	DEGs	WT-MOI2.0
AC108078.2	0							unprocessed_pseudogene	DEGs	WT-MOI2.0
AC022447.6	0							lncRNA	DEGs	WT-MOI2.0
AC138517.1	0							processed_pseudogene	DEGs	WT-MOI2.0
AC110813.1	0							lncRNA	DEGs	WT-MOI2.0
AC026117.1	0							processed_pseudogene	DEGs	WT-MOI2.0
AC009567.2	0							processed_pseudogene	DEGs	WT-MOI2.0
THEGL	1.04375760048739	-1.47626613026828	-0.193461441590345	2.46606831460994	-0.598631482154131	0.549418657395312		protein_coding	DEGs	WT-MOI2.0
AC026369.1	0							lncRNA	DEGs	WT-MOI2.0
AC034245.1	0							lncRNA	DEGs	WT-MOI2.0
MTCO3P9	0							unprocessed_pseudogene	DEGs	WT-MOI2.0
LINC02261	3.16276415328356	-0.195521052815566	-0.06975933836044	1.28898195854195	-0.151686415407033	0.87943427211777		lncRNA	DEGs	WT-MOI2.0
SRD5A3-AS1	3.00210639781782	-0.530607504402457	-0.1427814862586	1.5826064936765	-0.335274439048852	0.737418073680156		lncRNA	DEGs	WT-MOI2.0
AC105384.1	0							lncRNA	DEGs	WT-MOI2.0
AC112242.1	0							lncRNA	DEGs	WT-MOI2.0
ZNF564	100.983250885813	0.607062022917007	0.538137198880633	0.343997280881751	1.76472913204708	0.0776093000468566	0.164036077431778	protein_coding	DEGs	WT-MOI2.0
AP001961.1	0.440507409420994	2.09951350456562	0.127413321332204	3.99821030507754	0.525113324303961	0.599504414018021		lncRNA	DEGs	WT-MOI2.0
AC026725.1	0							lncRNA	DEGs	WT-MOI2.0
FER1L5	1.65701599110761	1.86807592380324	0.344322824702479	2.02900165910561	0.920687233260664	0.357213743490094		protein_coding	DEGs	WT-MOI2.0
AC110760.2	0							lncRNA	DEGs	WT-MOI2.0
AC112206.3	0							processed_pseudogene	DEGs	WT-MOI2.0
AC025752.1	0							lncRNA	DEGs	WT-MOI2.0
AC079942.1	0							lncRNA	DEGs	WT-MOI2.0
TUBB1P1	0							unprocessed_pseudogene	DEGs	WT-MOI2.0
AC097494.1	0							lncRNA	DEGs	WT-MOI2.0
AC093755.1	0							processed_pseudogene	DEGs	WT-MOI2.0
OR10J4	0							polymorphic_pseudogene	DEGs	WT-MOI2.0
AC126768.2	130.231528229122	0.42868739256223	0.402910719550121	0.243341206217154	1.76167201283483	0.0781247290949243	0.164924212018873	lncRNA	DEGs	WT-MOI2.0
AC021146.5	0							unprocessed_pseudogene	DEGs	WT-MOI2.0
LINC02242	0.556145852196244	-2.77191906829821	-0.157235500109102	3.99496800353666	-0.69385263307348	0.487774631133998		lncRNA	DEGs	WT-MOI2.0
AC020980.1	0							lncRNA	DEGs	WT-MOI2.0
AC008691.1	15.3708445785924	1.21660930342854	0.803337732157718	0.689921760713465	1.76340184163841	0.0778327394248485	0.16439890076986	lncRNA	DEGs	WT-MOI2.0
OSMR-AS1	22.5074939734945	-0.00111920791998496	-0.000851372700969595	0.54115640018364	-0.00206817829301318	0.99834983364741	0.999504116616732	lncRNA	DEGs	WT-MOI2.0
AC093890.1	0							processed_pseudogene	DEGs	WT-MOI2.0
AC110772.1	0							lncRNA	DEGs	WT-MOI2.0
AC116345.1	0.372224434300883	-0.286319516457289	-0.0127064711579741	4.07409756939376	-0.0702780214711193	0.943972375571623		lncRNA	DEGs	WT-MOI2.0
AC010374.2	0							processed_pseudogene	DEGs	WT-MOI2.0
HMGB1P28	0							processed_pseudogene	DEGs	WT-MOI2.0
AC099509.1	6.94877837759858	-0.889626497455692	-0.4485919908611	0.946300126044656	-0.940110302187269	0.347160984920923	0.512151844090728	lncRNA	DEGs	WT-MOI2.0
LINC02374	0							lncRNA	DEGs	WT-MOI2.0
AC112204.2	0							lncRNA	DEGs	WT-MOI2.0
ECSCR	0							protein_coding	DEGs	WT-MOI2.0
AC108156.1	0							lncRNA	DEGs	WT-MOI2.0
AC084357.2	0							lncRNA	DEGs	WT-MOI2.0
NDUFB4P9	0							processed_pseudogene	DEGs	WT-MOI2.0
AC083829.1	0.173228646494012	-1.29562584092197	-0.0683036536319509	4.0804728567969	-0.3175185539499	0.750850163274207		processed_pseudogene	DEGs	WT-MOI2.0
AC074133.1	0							processed_pseudogene	DEGs	WT-MOI2.0
AC114786.1	0							processed_pseudogene	DEGs	WT-MOI2.0
AC114811.1	0							processed_pseudogene	DEGs	WT-MOI2.0
AC097535.2	0							processed_pseudogene	DEGs	WT-MOI2.0
ENPP7P10	0							unprocessed_pseudogene	DEGs	WT-MOI2.0
HSPE1P10	0.931086000372176	1.86307133544623	0.227505449146654	2.49247777973078	0.747477610672007	0.454775312715767		processed_pseudogene	DEGs	WT-MOI2.0
MTND6P17	0							unprocessed_pseudogene	DEGs	WT-MOI2.0
AC108210.1	0.53772715205358	0.820174025012011	0.060588441770902	3.41626054605332	0.240079471092896	0.810268648559944		lncRNA	DEGs	WT-MOI2.0
AC026427.1	0							lncRNA	DEGs	WT-MOI2.0
AC092647.5	36.5323188674729	-1.21891448492775	-1.00048085372768	0.448834659749169	-2.71573163625319	0.00661294979208231	0.0211903605616767	protein_coding	DEGs	WT-MOI2.0
AC025458.1	0							processed_pseudogene	DEGs	WT-MOI2.0
AC124854.1	0							lncRNA	DEGs	WT-MOI2.0
SAP18P1	0							processed_pseudogene	DEGs	WT-MOI2.0
TRMT112P2	0							processed_pseudogene	DEGs	WT-MOI2.0
AC106800.2	0							processed_pseudogene	DEGs	WT-MOI2.0
AC093809.1	0.358610597226094	-2.14532265608905	-0.115012020709507	4.04211505279396	-0.530742600858473	0.595597160649995		processed_pseudogene	DEGs	WT-MOI2.0
LINC02112	0							lncRNA	DEGs	WT-MOI2.0
AC091953.1	0							lncRNA	DEGs	WT-MOI2.0
SCARNA22	0.981157181902364	0.549749874402642	0.0595700076058749	2.74407780981424	0.200340483216785	0.841214303244666		scaRNA	DEGs	WT-MOI2.0
LINC02103	5.02103566240924	-0.68224494162852	-0.305670508906978	1.06983482685378	-0.637710536714248	0.523662125325634	0.680103864702299	lncRNA	DEGs	WT-MOI2.0
EAF1-AS1	1.02363480333289	2.11687381908376	0.280955896177827	2.43924089680641	0.86784122956256	0.385481255839257		lncRNA	DEGs	WT-MOI2.0
AC113385.1	0.192835565977001	0.675450009917514	0.0331047783789195	4.07409796928412	0.165791302764426	0.868321190789341		lncRNA	DEGs	WT-MOI2.0
AC092490.1	23.0247605963504	0.340181537470061	0.235447806797491	0.643244846875392	0.528852332237899	0.596907891403441	0.741706042086984	lncRNA	DEGs	WT-MOI2.0
AC008494.2	0							lncRNA	DEGs	WT-MOI2.0
AC117522.2	0							lncRNA	DEGs	WT-MOI2.0
AC097462.2	0							processed_pseudogene	DEGs	WT-MOI2.0
LINC02147	0							lncRNA	DEGs	WT-MOI2.0
HSD3BP3	0							unprocessed_pseudogene	DEGs	WT-MOI2.0
SNRPCP13	0							processed_pseudogene	DEGs	WT-MOI2.0
AC112178.1	1.08631421493018	-0.175606644697617	-0.0195800124965631	2.70063892076982	-0.0650241109046742	0.948154803149496		lncRNA	DEGs	WT-MOI2.0
AC139720.1	0							lncRNA	DEGs	WT-MOI2.0
AC034229.1	4.59936627917238	0.0509212136154948	0.0182979694849854	1.28723147612885	0.0395587076293633	0.968444948189715	0.981135353220161	lncRNA	DEGs	WT-MOI2.0
AC091832.1	0							lncRNA	DEGs	WT-MOI2.0
USP17L21	0							protein_coding	DEGs	WT-MOI2.0
AC004704.1	0.715550313466015	1.34570882844049	0.087661361090663	3.53182027417036	0.381024152979191	0.703185326496529		lncRNA	DEGs	WT-MOI2.0
LINC00964	20.0604700896219	0.675687422186089	0.457715009792094	0.665819294657896	1.01482102968083	0.310191147338921	0.472693493065071	lncRNA	DEGs	WT-MOI2.0
AC097375.2	0							lncRNA	DEGs	WT-MOI2.0
AC112240.1	0							processed_pseudogene	DEGs	WT-MOI2.0
AC055753.1	0							processed_pseudogene	DEGs	WT-MOI2.0
AC012636.1	2.07188674101504	0.357090747871009	0.0940695007018897	1.62246604288784	0.220091353798333	0.825800008393706		lncRNA	DEGs	WT-MOI2.0
AC118282.3	0.297743024974181	-0.359393988356992	-0.0207866815862133	4.0767703674378	-0.0881565445107145	0.929752255247865		processed_pseudogene	DEGs	WT-MOI2.0
AC016559.2	0							processed_pseudogene	DEGs	WT-MOI2.0
LINC02162	0							lncRNA	DEGs	WT-MOI2.0
AC093725.1	0							lncRNA	DEGs	WT-MOI2.0
CCDC37-DT	0							lncRNA	DEGs	WT-MOI2.0
PGBD4P3	0							processed_pseudogene	DEGs	WT-MOI2.0
VCAN-AS1	0							lncRNA	DEGs	WT-MOI2.0
AC121154.1	0							lncRNA	DEGs	WT-MOI2.0
SUMO2P7	0							processed_pseudogene	DEGs	WT-MOI2.0
AC011330.1	22.6742744512834	1.49552610580342	0.173098267001603	2.5764819394577	0.58045278055324	0.561609320853736	0.713740160728252	unprocessed_pseudogene	DEGs	WT-MOI2.0
GAPDHP76	0							unprocessed_pseudogene	DEGs	WT-MOI2.0
AC010486.3	0							lncRNA	DEGs	WT-MOI2.0
AC112198.4	0							processed_pseudogene	DEGs	WT-MOI2.0
OR7E43P	0							unprocessed_pseudogene	DEGs	WT-MOI2.0
LINC02021	6.61077685366325	0.308278506890827	0.166184874875705	0.891866376923202	0.345655487040939	0.729601640641451	0.834518838440087	lncRNA	DEGs	WT-MOI2.0
AC104619.2	0							lncRNA	DEGs	WT-MOI2.0
AC112673.1	0							processed_pseudogene	DEGs	WT-MOI2.0
AC138819.1	0							lncRNA	DEGs	WT-MOI2.0
KRT18P31	0.739816141306622	0.0209881830158448	0.00238186651678875	2.70589868442985	0.00775645560442228	0.993811305881399		processed_pseudogene	DEGs	WT-MOI2.0
RPS27AP18	0.498304519692498	-1.34975504536666	-0.0761372610002765	3.99104240359896	-0.338196117422734	0.735215401512574		processed_pseudogene	DEGs	WT-MOI2.0
AC145676.1	0.57132539618248	-2.80662398448025	-0.179114577238838	3.72731783750416	-0.752987565546487	0.451457386149431		TEC	DEGs	WT-MOI2.0
HS3ST5	0							protein_coding	DEGs	WT-MOI2.0
CDH18-AS1	0							lncRNA	DEGs	WT-MOI2.0
EEF1A1P19	12.3512800391642	0.392596364251859	0.259586099296979	0.691324140022759	0.567890431598316	0.570109369488822	0.720436715672441	processed_pseudogene	DEGs	WT-MOI2.0
AC116337.3	0							lncRNA	DEGs	WT-MOI2.0
AC027338.2	0							lncRNA	DEGs	WT-MOI2.0
SNX5P1	0							processed_pseudogene	DEGs	WT-MOI2.0
PVT1	817.672629664902	-0.644200367931481	-0.626944424823689	0.159708314289174	-4.03360570674527	5.49274546439452e-05	0.000313377661265994	lncRNA	DEGs	WT-MOI2.0
MTRNR2L5	0.291544590767589	1.57532901832431	0.102190121965696	4.03727982079563	0.390195648617158	0.69639187902808		protein_coding	DEGs	WT-MOI2.0
LGALS16	0							protein_coding	DEGs	WT-MOI2.0
AC021106.1	2.62800384389001	-0.393399560693358	-0.126737585227224	1.39437338929676	-0.282133583237532	0.777841083071208		processed_pseudogene	DEGs	WT-MOI2.0
AC027343.2	0							lncRNA	DEGs	WT-MOI2.0
OR7E83P	0							unprocessed_pseudogene	DEGs	WT-MOI2.0
LINC02742	25.1504489563782	1.40192828845415	1.09132197643389	0.514142487356327	2.72673105788774	0.00639651509204276	0.020618208545417	lncRNA	DEGs	WT-MOI2.0
AC136777.1	0							lncRNA	DEGs	WT-MOI2.0
AC083906.2	0							processed_pseudogene	DEGs	WT-MOI2.0
AC005920.2	0							lncRNA	DEGs	WT-MOI2.0
LINC02372	0							lncRNA	DEGs	WT-MOI2.0
AC116616.1	0							lncRNA	DEGs	WT-MOI2.0
AC010285.2	0							processed_pseudogene	DEGs	WT-MOI2.0
AC105924.1	0							lncRNA	DEGs	WT-MOI2.0
AC026434.1	0							processed_pseudogene	DEGs	WT-MOI2.0
AC008696.2	0.173228646494012	-1.29562584092197	-0.0683036536319509	4.0804728567969	-0.3175185539499	0.750850163274207		lncRNA	DEGs	WT-MOI2.0
LINC02501	0.0971815302558629	0.602380288923578	0.0331047783789195	4.07677060626383	0.147759181740086	0.882532823906498		lncRNA	DEGs	WT-MOI2.0
AC104803.1	0							lncRNA	DEGs	WT-MOI2.0
RNF103-CHMP3	25.3600326910146	-3.02275946116115	-0.360702098754669	2.33963722017319	-1.29197784814578	0.196364816091185	0.338529388826884	protein_coding	DEGs	WT-MOI2.0
ARHGEF38-IT1	0							lncRNA	DEGs	WT-MOI2.0
AC108210.2	0							processed_pseudogene	DEGs	WT-MOI2.0
AC106800.3	0							processed_pseudogene	DEGs	WT-MOI2.0
ALG1L11P	0							unprocessed_pseudogene	DEGs	WT-MOI2.0
AC107401.1	0							unprocessed_pseudogene	DEGs	WT-MOI2.0
KRT19P6	0							processed_pseudogene	DEGs	WT-MOI2.0
AC093857.1	0							lncRNA	DEGs	WT-MOI2.0
MTND6P16	0							unprocessed_pseudogene	DEGs	WT-MOI2.0
AC024581.1	9.00289413383165	0.355892279313442	0.205320783435855	0.82162800742275	0.433154999705756	0.664902168464273	0.791352387182581	lncRNA	DEGs	WT-MOI2.0
LINC02495	2.26976917948069	-0.394606958596702	-0.105149301890997	1.59780715183705	-0.246967825962607	0.804933124077602		transcribed_unprocessed_pseudogene	DEGs	WT-MOI2.0
MCPH1-AS1	11.4301394112642	0.500408742895745	0.315080082125403	0.737694222144678	0.678341686669202	0.497555073156063	0.656536963608991	lncRNA	DEGs	WT-MOI2.0
AC025180.1	1.81309470456589	3.00913861821887	0.374490895724925	2.43154885255717	1.23753985656273	0.215886727045975		lncRNA	DEGs	WT-MOI2.0
AC121161.2	0							lncRNA	DEGs	WT-MOI2.0
AC010587.1	0							processed_pseudogene	DEGs	WT-MOI2.0
AC006487.1	0							lncRNA	DEGs	WT-MOI2.0
BRD9P2	0							transcribed_unprocessed_pseudogene	DEGs	WT-MOI2.0
CYCTP	0							unitary_pseudogene	DEGs	WT-MOI2.0
TRIM51CP	0							unprocessed_pseudogene	DEGs	WT-MOI2.0
TRBV26	0							TR_V_pseudogene	DEGs	WT-MOI2.0
PDCD6	1960.12677520927	-0.0382210270751262	-0.0368947061287835	0.182553541299412	-0.209368861338267	0.834160299120528	0.904238112019011	protein_coding	DEGs	WT-MOI2.0
AC119150.1	0							lncRNA	DEGs	WT-MOI2.0
LINC00536	0.542426841046728	-1.17905632581967	-0.061844677887412	3.87110589547683	-0.30457868052572	0.760687059448137		lncRNA	DEGs	WT-MOI2.0
FABP5P6	0							processed_pseudogene	DEGs	WT-MOI2.0
HNRNPA1P55	1.20302367165678	1.19253664680126	0.177717429499149	2.30387157357065	0.517622883359341	0.604721412651498		processed_pseudogene	DEGs	WT-MOI2.0
AC034207.1	0.358610597226094	-2.14532265608905	-0.115012020709507	4.04211505279396	-0.530742600858473	0.595597160649995		processed_pseudogene	DEGs	WT-MOI2.0
AC007663.2	1.18662715900893	-1.73188623978021	-0.295188674044021	2.12565052652698	-0.81475586798827	0.415212067017552		lncRNA	DEGs	WT-MOI2.0
AC097467.1	0							lncRNA	DEGs	WT-MOI2.0
AC117500.1	0							lncRNA	DEGs	WT-MOI2.0
AC025768.1	0							processed_pseudogene	DEGs	WT-MOI2.0
UQCRBP3	0							processed_pseudogene	DEGs	WT-MOI2.0
AC007016.1	0							processed_pseudogene	DEGs	WT-MOI2.0
GOLGA8K	48.5989961039198	0.594866811102922	0.454288673858189	0.535227769117629	1.11142740609968	0.266384421130934	0.423909717028175	protein_coding	DEGs	WT-MOI2.0
NCOA4P2	0							processed_pseudogene	DEGs	WT-MOI2.0
RAC1P2	0.346457292988025	-2.10248883921851	-0.115012031001258	4.04612189613127	-0.519630622406315	0.603321050466311		processed_pseudogene	DEGs	WT-MOI2.0
LINC02223	1.2440755310306	0.249113615102282	0.038396813500173	2.26912918271233	0.109783795916155	0.912580842343481		lncRNA	DEGs	WT-MOI2.0
AC026415.1	0							lncRNA	DEGs	WT-MOI2.0
AC239584.1	2.58806377910307	2.57645547660577	0.670827627239724	1.65613493682894	1.55570383747776	0.119778533645196		lncRNA	DEGs	WT-MOI2.0
AC097486.1	0							processed_pseudogene	DEGs	WT-MOI2.0
AC008628.2	0							processed_pseudogene	DEGs	WT-MOI2.0
AC131094.1	0							lncRNA	DEGs	WT-MOI2.0
XBP1P1	0.636436176844167	1.25139710123407	0.112757764422744	3.16321383707145	0.395609391489205	0.692393207785983		processed_pseudogene	DEGs	WT-MOI2.0
GBA3	0							polymorphic_pseudogene	DEGs	WT-MOI2.0
AC010587.2	0							processed_pseudogene	DEGs	WT-MOI2.0
AC108067.1	0							lncRNA	DEGs	WT-MOI2.0
AC084866.1	0							lncRNA	DEGs	WT-MOI2.0
UGT2B24P	0							processed_pseudogene	DEGs	WT-MOI2.0
CCT7P2	0							processed_pseudogene	DEGs	WT-MOI2.0
AC024587.2	0							lncRNA	DEGs	WT-MOI2.0
AC067942.3	0.200561494718318	-1.29562584092197	-0.0683036536319509	4.0804728567969	-0.3175185539499	0.750850163274207		processed_pseudogene	DEGs	WT-MOI2.0
TERB1	7.42399825382761	-0.829191981145458	-0.411823310826131	0.967974290285092	-0.856626037971773	0.391651590857997	0.556539072493275	protein_coding	DEGs	WT-MOI2.0
AL157400.5	23.338863160712	-2.59443763718486	-1.91136238714651	0.576661319626901	-4.49906652116611	6.82524997678624e-06	4.80491544928965e-05	processed_pseudogene	DEGs	WT-MOI2.0
EEF1A1P20	0							processed_pseudogene	DEGs	WT-MOI2.0
CDC42P4	0							processed_pseudogene	DEGs	WT-MOI2.0
AC025183.2	0							lncRNA	DEGs	WT-MOI2.0
AL355315.1	49.4932668805219	0.207414679765088	0.153618279637229	0.568061843021277	0.365126935232859	0.715016655477253	0.824737437427387	protein_coding	DEGs	WT-MOI2.0
AC074250.1	0							processed_pseudogene	DEGs	WT-MOI2.0
AC104116.1	0							lncRNA	DEGs	WT-MOI2.0
CHCHD2P7	0							processed_pseudogene	DEGs	WT-MOI2.0
OR5H3P	0							unprocessed_pseudogene	DEGs	WT-MOI2.0
AC108157.1	0							processed_pseudogene	DEGs	WT-MOI2.0
AC106748.1	0							processed_pseudogene	DEGs	WT-MOI2.0
TRGV7	0.820290633041524	0.318680468314789	0.0435852234398808	2.41556600804008	0.131927865872461	0.895041347488299		TR_V_pseudogene	DEGs	WT-MOI2.0
AC145141.1	0							lncRNA	DEGs	WT-MOI2.0
AC005823.2	0							lncRNA	DEGs	WT-MOI2.0
AC026780.2	0							lncRNA	DEGs	WT-MOI2.0
AC021146.6	0							unprocessed_pseudogene	DEGs	WT-MOI2.0
YWHAQP6	0							processed_pseudogene	DEGs	WT-MOI2.0
RPS4XP20	0							processed_pseudogene	DEGs	WT-MOI2.0
AC092546.1	0							lncRNA	DEGs	WT-MOI2.0
MTCO2P24	0							processed_pseudogene	DEGs	WT-MOI2.0
TMEM158	157.501267755866	1.66622615666253	1.48414041021422	0.337075722777441	4.94318054985729	7.68582427397416e-07	6.73172195030841e-06	protein_coding	DEGs	WT-MOI2.0
BFSP2-AS1	0							lncRNA	DEGs	WT-MOI2.0
AC025187.1	0							lncRNA	DEGs	WT-MOI2.0
ECM1P2	0							processed_pseudogene	DEGs	WT-MOI2.0
AC106786.2	2.53415907925543	-2.17000557859957	-0.566002791245951	1.60388368400929	-1.35296942055993	0.176065399756488		lncRNA	DEGs	WT-MOI2.0
MTCO3P7	0							unprocessed_pseudogene	DEGs	WT-MOI2.0
AC106894.1	0							lncRNA	DEGs	WT-MOI2.0
AC027335.1	0							lncRNA	DEGs	WT-MOI2.0
AC008638.2	0							processed_pseudogene	DEGs	WT-MOI2.0
AC087457.1	1.78963378590022	-1.26911664464396	-0.254140128395139	1.94238002642796	-0.653382256497904	0.513509874838007		lncRNA	DEGs	WT-MOI2.0
HMGB1P3	3.01900848447097	4.90032776723418	0.662980240245649	2.18385107578561	2.24389282839324	0.0248392976933854		processed_pseudogene	DEGs	WT-MOI2.0
AC079848.1	13.2572552292725	-1.69385167319785	-1.12214113722218	0.689132020545756	-2.45794945336658	0.0139732839694837	0.0399326522080205	lncRNA	DEGs	WT-MOI2.0
ZP3P1	0							processed_pseudogene	DEGs	WT-MOI2.0
AC018752.1	0							lncRNA	DEGs	WT-MOI2.0
SNX18P23	7.59981038572157	0.240273115569112	0.121283689282422	0.948366172625193	0.253354793227184	0.799994057987012	0.882039981748615	processed_pseudogene	DEGs	WT-MOI2.0
AC117529.1	0.185381950732081	-1.29562584092197	-0.0683036536319509	4.0804728567969	-0.3175185539499	0.750850163274207		processed_pseudogene	DEGs	WT-MOI2.0
AC113430.1	0							processed_pseudogene	DEGs	WT-MOI2.0
ARPIN-AP3S2	1091.56609574841	-0.130363296746647	-0.127619128998991	0.141161424852858	-0.923505106884077	0.355744040268031	0.520661030048094	protein_coding	DEGs	WT-MOI2.0
AC122138.1	0							lncRNA	DEGs	WT-MOI2.0
AC011396.2	0							lncRNA	DEGs	WT-MOI2.0
TMPRSS11BNL	0.173228646494012	-1.29562584092197	-0.0683036536319509	4.0804728567969	-0.3175185539499	0.750850163274207		transcribed_unprocessed_pseudogene	DEGs	WT-MOI2.0
AC022272.1	0							lncRNA	DEGs	WT-MOI2.0
AC104806.1	0							processed_pseudogene	DEGs	WT-MOI2.0
AC009927.1	0.372224434300883	-0.286319516457289	-0.0127064711579741	4.07409756939376	-0.0702780214711193	0.943972375571623		processed_pseudogene	DEGs	WT-MOI2.0
AC008869.1	0							lncRNA	DEGs	WT-MOI2.0
SLC7A11-AS1	0.185381950732081	-1.29562584092197	-0.0683036536319509	4.0804728567969	-0.3175185539499	0.750850163274207		lncRNA	DEGs	WT-MOI2.0
AC131956.1	0							lncRNA	DEGs	WT-MOI2.0
IGKV1D-37	0							IG_V_gene	DEGs	WT-MOI2.0
AC091965.2	0							unprocessed_pseudogene	DEGs	WT-MOI2.0
AC093791.1	0							lncRNA	DEGs	WT-MOI2.0
AC096719.1	0							lncRNA	DEGs	WT-MOI2.0
RAF1P1	0							processed_pseudogene	DEGs	WT-MOI2.0
AC069360.1	50.2178486558764	0.198995462653685	0.173174651391263	0.37187780898675	0.535109807159198	0.592573928754834	0.738343471958898	lncRNA	DEGs	WT-MOI2.0
LINC02514	0							lncRNA	DEGs	WT-MOI2.0
AC106895.1	0							lncRNA	DEGs	WT-MOI2.0
CBX3P3	0							processed_pseudogene	DEGs	WT-MOI2.0
AC106864.1	0							lncRNA	DEGs	WT-MOI2.0
LINC00603	0							lncRNA	DEGs	WT-MOI2.0
AC114316.1	2.36331288129759	2.46724485800417	0.515530925505788	1.87584700441056	1.31526976997756	0.188419254063414		lncRNA	DEGs	WT-MOI2.0
MTND4P9	2.12523373632403	-0.0797283242462689	-0.0229250529981807	1.52262136578545	-0.0523625413630924	0.958239820812034		unprocessed_pseudogene	DEGs	WT-MOI2.0
RARRES2P4	0.192835565977001	0.675450009917514	0.0331047783789195	4.07409796928412	0.165791302764426	0.868321190789341		processed_pseudogene	DEGs	WT-MOI2.0
LINC01018	2.01280570038393	0.217561309836961	0.0600036581448818	1.55478678264884	0.139929997003389	0.888715300270521		lncRNA	DEGs	WT-MOI2.0
AC114781.2	0							lncRNA	DEGs	WT-MOI2.0
AC122710.1	0							lncRNA	DEGs	WT-MOI2.0
MAPK10-AS1	0							lncRNA	DEGs	WT-MOI2.0
AC097480.1	0							lncRNA	DEGs	WT-MOI2.0
AC093248.1	0							lncRNA	DEGs	WT-MOI2.0
YJEFN3	208.23601845454	-0.639817003559315	-0.598168040874717	0.254407149000041	-2.51493327162443	0.0119054914864749	0.0348172571104309	protein_coding	DEGs	WT-MOI2.0
AL445187.1	0							unprocessed_pseudogene	DEGs	WT-MOI2.0
AC011379.1	5.83501769081839	0.474420982602465	0.210258109499114	1.07723246448573	0.440407245644006	0.659642178047224	0.787753457877364	lncRNA	DEGs	WT-MOI2.0
AC093214.1	0							processed_pseudogene	DEGs	WT-MOI2.0
SH3TC2-DT	0							lncRNA	DEGs	WT-MOI2.0
AP000866.2	16.7406666903186	-0.163182446912288	-0.109916104137895	0.671460124197191	-0.243026266239402	0.807985049801885	0.887511687639158	lncRNA	DEGs	WT-MOI2.0
AC006499.2	0							processed_pseudogene	DEGs	WT-MOI2.0
AC104806.2	0.648589481082236	1.2519213682865	0.109195897060905	3.14348341000904	0.398259257325903	0.690439089703434		lncRNA	DEGs	WT-MOI2.0
AC017013.1	0							processed_pseudogene	DEGs	WT-MOI2.0
AC019133.1	0							lncRNA	DEGs	WT-MOI2.0
AC093300.1	0							processed_pseudogene	DEGs	WT-MOI2.0
AC011416.1	0							processed_pseudogene	DEGs	WT-MOI2.0
AC025176.1	0.995046774070261	-0.153504300970441	-0.0213721102987733	2.41769618530345	-0.0634919730210743	0.949374750950282		lncRNA	DEGs	WT-MOI2.0
AC074255.1	0							processed_pseudogene	DEGs	WT-MOI2.0
BX510359.5	0							unprocessed_pseudogene	DEGs	WT-MOI2.0
AC233724.7	0							processed_pseudogene	DEGs	WT-MOI2.0
AL390198.2	0							unprocessed_pseudogene	DEGs	WT-MOI2.0
DNAH10OS	158.157622947824	0.710861069567703	0.670532485494109	0.235893600258949	3.01348179343299	0.00258268537412611	0.00944884892972966	lncRNA	DEGs	WT-MOI2.0
AC096576.3	0							lncRNA	DEGs	WT-MOI2.0
NREP-AS1	0							lncRNA	DEGs	WT-MOI2.0
AC007370.1	0							lncRNA	DEGs	WT-MOI2.0
AC091893.1	0							processed_pseudogene	DEGs	WT-MOI2.0
AC111000.3	0							unprocessed_pseudogene	DEGs	WT-MOI2.0
AC106795.3	1.83959979335568	-0.687912195826381	-0.150271560586272	1.83057777545725	-0.375789657806018	0.707073277104486		lncRNA	DEGs	WT-MOI2.0
LINC02377	5.84825268312637	-0.026909279681436	-0.0104867880315348	1.21019554374591	-0.0222354807208627	0.982260115058446	0.989218396693984	lncRNA	DEGs	WT-MOI2.0
PANCR	0							lncRNA	DEGs	WT-MOI2.0
AP002748.2	0							lncRNA	DEGs	WT-MOI2.0
ANKRD33B-AS1	0							lncRNA	DEGs	WT-MOI2.0
CACNA1G-AS1	0.559172091944411	-2.7783762207646	-0.224008570786271	3.27724385513859	-0.847778298953316	0.396561450890153		lncRNA	DEGs	WT-MOI2.0
AC107982.1	6.84786913664506	2.67372052689383	0.652907962426938	1.62928845235967	1.64103570673537	0.100790003359155	0.202004162439968	unprocessed_pseudogene	DEGs	WT-MOI2.0
AC008723.1	0							unprocessed_pseudogene	DEGs	WT-MOI2.0
AK3P2	0							processed_pseudogene	DEGs	WT-MOI2.0
AC018682.1	0.200561494718318	-1.29562584092197	-0.0683036536319509	4.0804728567969	-0.3175185539499	0.750850163274207		lncRNA	DEGs	WT-MOI2.0
AC114300.1	0							processed_pseudogene	DEGs	WT-MOI2.0
PCDHA10	24.4872067394971	1.78822886044119	0.848275496501461	0.997662616998092	1.79241842880899	0.0730659649467377	0.156411577956552	protein_coding	DEGs	WT-MOI2.0
AC122694.1	2.3664575715308	0.685408061256641	0.191018685457943	1.56065672880931	0.439179256145307	0.660531654560222		lncRNA	DEGs	WT-MOI2.0
AC016550.3	0							lncRNA	DEGs	WT-MOI2.0
LINC02232	0							lncRNA	DEGs	WT-MOI2.0
AC116563.1	0							lncRNA	DEGs	WT-MOI2.0
LINC02108	8.57865396762813	-0.424022548030225	-0.247461293677177	0.810903266187611	-0.522901517000578	0.601042788882938	0.74490047025047	lncRNA	DEGs	WT-MOI2.0
AC116424.1	0							lncRNA	DEGs	WT-MOI2.0
AC090519.1	0.282563480987944	-0.359393988356992	-0.0207866810100878	4.0767703674378	-0.0881565445107145	0.929752255247865		processed_pseudogene	DEGs	WT-MOI2.0
AC078881.1	5.66880476140558	0.614728139944422	0.304437281024115	0.970405786510302	0.63347534453093	0.526423276584859	0.682665991759126	lncRNA	DEGs	WT-MOI2.0
AC004803.1	66.3117009203686	0.317115661925936	0.286171439614063	0.317038574812912	1.00024314742479	0.317192853051304	0.480213291792684	lncRNA	DEGs	WT-MOI2.0
HOXC-AS2	3.45111381012696	1.13073145094841	0.358330438762023	1.41232365802658	0.800617793607147	0.423352946449317		lncRNA	DEGs	WT-MOI2.0
AL049795.2	4.07166556670686	-1.76881529753462	-0.371486093493826	1.84458530184274	-0.958923014168859	0.337597529911716	0.50255786081255	lncRNA	DEGs	WT-MOI2.0
AC093607.1	0							lncRNA	DEGs	WT-MOI2.0
AC139495.2	0							unprocessed_pseudogene	DEGs	WT-MOI2.0
AC026801.1	0							processed_pseudogene	DEGs	WT-MOI2.0
LINC02276	0							lncRNA	DEGs	WT-MOI2.0
AC104619.3	2.15114426408834	-1.11494682516677	-0.273478110178451	1.68468982873888	-0.66181133532538	0.508092140620222		processed_pseudogene	DEGs	WT-MOI2.0
AC114940.1	0							processed_pseudogene	DEGs	WT-MOI2.0
MORF4L2P1	0							processed_pseudogene	DEGs	WT-MOI2.0
KRT8P31	0							processed_pseudogene	DEGs	WT-MOI2.0
AC104664.1	0							lncRNA	DEGs	WT-MOI2.0
AC079349.1	0							lncRNA	DEGs	WT-MOI2.0
ARPC4-TTLL3	32.8353207657836	-0.0247514626440393	-0.0204882265032863	0.438400366839167	-0.0564585810511416	0.954976490399198	0.974133718315151	protein_coding	DEGs	WT-MOI2.0
AC008957.1	0.388726121023452	1.97521802130104	0.124134936630722	4.0062807212547	0.493030358761888	0.621991136543154		lncRNA	DEGs	WT-MOI2.0
LINC02060	0							lncRNA	DEGs	WT-MOI2.0
AC099509.2	0							lncRNA	DEGs	WT-MOI2.0
AC106791.1	119.137145652205	0.26988778706552	0.249014522487134	0.278827232178356	0.967939124729688	0.333074773060454	0.497535828965863	lncRNA	DEGs	WT-MOI2.0
TRMT112P5	0							processed_pseudogene	DEGs	WT-MOI2.0
CSNK1A1P3	0							processed_pseudogene	DEGs	WT-MOI2.0
AC022447.7	0							lncRNA	DEGs	WT-MOI2.0
AC053513.1	0.959779203709536	1.96444793398863	0.205716756058656	2.75067114176111	0.714170408873704	0.475121812349049		lncRNA	DEGs	WT-MOI2.0
AC034206.1	0							lncRNA	DEGs	WT-MOI2.0
MTND5P13	0							processed_pseudogene	DEGs	WT-MOI2.0
RASA2-IT1	0							lncRNA	DEGs	WT-MOI2.0
AC122719.2	0							lncRNA	DEGs	WT-MOI2.0
MYLK-AS2	0.656353622200274	-1.83832953722159	-0.210957062434145	2.81879400967973	-0.652168810813693	0.514292277818417		lncRNA	DEGs	WT-MOI2.0
AC074344.2	0							lncRNA	DEGs	WT-MOI2.0
EEF1A1P13	6.41618226029066	0.704758277363236	0.348583254794453	0.971528841423103	0.725411585651848	0.468199567586056	0.630106570765223	processed_pseudogene	DEGs	WT-MOI2.0
AC097173.2	0							transcribed_unprocessed_pseudogene	DEGs	WT-MOI2.0
RCC2P8	0							processed_pseudogene	DEGs	WT-MOI2.0
AC091180.4	1.24674131087295	2.37819130322835	0.258737545088125	2.64344409339316	0.899656364654065	0.368303151565298		lncRNA	DEGs	WT-MOI2.0
AC097504.1	0							processed_pseudogene	DEGs	WT-MOI2.0
LINC02364	0							lncRNA	DEGs	WT-MOI2.0
AC105252.1	0							unprocessed_pseudogene	DEGs	WT-MOI2.0
AC105390.1	0							lncRNA	DEGs	WT-MOI2.0
AC082650.1	0							lncRNA	DEGs	WT-MOI2.0
AC109458.1	0							processed_pseudogene	DEGs	WT-MOI2.0
AC109927.1	0.173228646494012	-1.29562584092197	-0.0683036536319509	4.0804728567969	-0.3175185539499	0.750850163274207		lncRNA	DEGs	WT-MOI2.0
HMGN1P15	0.343325879165131	1.72014947843638	0.0896043356572977	4.02509254666215	0.427356503855503	0.669119683276603		processed_pseudogene	DEGs	WT-MOI2.0
LINC02199	0.55297365773782	-0.643754081430946	-0.057636593552847	3.3573433997384	-0.191745080792482	0.847941891752059		lncRNA	DEGs	WT-MOI2.0
AC105914.1	0							processed_pseudogene	DEGs	WT-MOI2.0
AC093827.2	0							processed_pseudogene	DEGs	WT-MOI2.0
TTTY23B	0							transcribed_unprocessed_pseudogene	DEGs	WT-MOI2.0
YWHAEP4	0							processed_pseudogene	DEGs	WT-MOI2.0
AC079776.2	0							unprocessed_pseudogene	DEGs	WT-MOI2.0
FZD10-AS1	0.173228646494012	-1.29562584092197	-0.0683036536319509	4.0804728567969	-0.3175185539499	0.750850163274207		lncRNA	DEGs	WT-MOI2.0
AC025554.1	0							processed_pseudogene	DEGs	WT-MOI2.0
AC112225.1	0							processed_pseudogene	DEGs	WT-MOI2.0
CIR1P2	0							processed_pseudogene	DEGs	WT-MOI2.0
ALDH1L1-AS1	0							lncRNA	DEGs	WT-MOI2.0
LTV1P1	0							processed_pseudogene	DEGs	WT-MOI2.0
AC053527.2	1.79681508764874	0.543396543952578	0.120980269387622	1.80258079986977	0.301454749763138	0.763067750448679		lncRNA	DEGs	WT-MOI2.0
KRT8P32	0.393397060695319	-0.286319516457289	-0.012706472717099	4.07409756939376	-0.0702780214711193	0.943972375571623		processed_pseudogene	DEGs	WT-MOI2.0
AC008443.5	22.2292888205985	0.672222318493595	0.523097089316556	0.513523705233046	1.30903853443052	0.190521298034129	0.331152438645088	lncRNA	DEGs	WT-MOI2.0
LINC01216	0							lncRNA	DEGs	WT-MOI2.0
TRIM60P14	0							processed_pseudogene	DEGs	WT-MOI2.0
AC111193.1	0							processed_pseudogene	DEGs	WT-MOI2.0
AP002754.1	0							lncRNA	DEGs	WT-MOI2.0
USP17L16P	0							unprocessed_pseudogene	DEGs	WT-MOI2.0
AC025754.1	0.0971815302558629	0.602380288923578	0.0331047783789195	4.07677060626383	0.147759181740086	0.882532823906498		lncRNA	DEGs	WT-MOI2.0
AC010273.3	0							lncRNA	DEGs	WT-MOI2.0
AC253576.1	0							processed_pseudogene	DEGs	WT-MOI2.0
AC008840.1	4.07426026183805	-0.553178146328564	-0.208416187512937	1.2279926818028	-0.45047348777067	0.652369066742618	0.782645678030536	lncRNA	DEGs	WT-MOI2.0
AC105383.1	0.171662939582566	0.675450009917514	0.0331047783789194	4.07409796928412	0.165791302764426	0.868321190789341		lncRNA	DEGs	WT-MOI2.0
AC094104.1	0							lncRNA	DEGs	WT-MOI2.0
AC110296.1	0							lncRNA	DEGs	WT-MOI2.0
AC010307.4	0							lncRNA	DEGs	WT-MOI2.0
SEPHS2P1	0							processed_pseudogene	DEGs	WT-MOI2.0
AC105313.1	0							processed_pseudogene	DEGs	WT-MOI2.0
AC010638.1	0							lncRNA	DEGs	WT-MOI2.0
PKD1P6	411.153690374923	-0.522956503601968	-0.509799830577481	0.154634940962405	-3.38187799178655	0.000719921118552658	0.0031049348672013	transcribed_unprocessed_pseudogene	DEGs	WT-MOI2.0
LINC02430	0							lncRNA	DEGs	WT-MOI2.0
AC117522.3	0							processed_pseudogene	DEGs	WT-MOI2.0
PTTG2	0							protein_coding	DEGs	WT-MOI2.0
AC108112.1	0							lncRNA	DEGs	WT-MOI2.0
LDHAL6DP	0							unprocessed_pseudogene	DEGs	WT-MOI2.0
AC008496.2	0							lncRNA	DEGs	WT-MOI2.0
AC019103.1	0							lncRNA	DEGs	WT-MOI2.0
AC113382.2	0.97962968736764	0.505262218795884	0.0411866165232568	3.19377012856615	0.158202437387916	0.874297283184363		lncRNA	DEGs	WT-MOI2.0
CCDC74BP1	0							unprocessed_pseudogene	DEGs	WT-MOI2.0
LINC02509	0							lncRNA	DEGs	WT-MOI2.0
AL669918.1	260.406734150828	-0.95037914628543	-0.916480279709836	0.184947143117068	-5.13865275379711	2.76715202705123e-07	2.65830792311276e-06	protein_coding	DEGs	WT-MOI2.0
LINC01612	0							lncRNA	DEGs	WT-MOI2.0
AC021237.1	0							lncRNA	DEGs	WT-MOI2.0
ALG1L14P	0							unprocessed_pseudogene	DEGs	WT-MOI2.0
AC068647.2	95.9035738812921	1.49210735835834	1.37748126827991	0.278115407198973	5.36506543591396	8.09198777919768e-08	8.63598695763114e-07	transcribed_unprocessed_pseudogene	DEGs	WT-MOI2.0
TRMT112P1	0							processed_pseudogene	DEGs	WT-MOI2.0
PSMC1P5	0							processed_pseudogene	DEGs	WT-MOI2.0
AC034199.1	1.14955978061709	2.23945019236714	0.185119130408333	3.06654273063042	0.730285011194594	0.465215988259801		lncRNA	DEGs	WT-MOI2.0
AC021146.7	0							processed_pseudogene	DEGs	WT-MOI2.0
AC026124.1	1.75290412794842	1.11460223008333	0.272336991311282	1.70002118347284	0.65564020079232	0.512055653133061		lncRNA	DEGs	WT-MOI2.0
AC002401.2	0.192835565977001	0.675450009917514	0.0331047783789195	4.07409796928412	0.165791302764426	0.868321190789341		lncRNA	DEGs	WT-MOI2.0
AC109439.2	0.171662939582566	0.675450009917514	0.0331047783789194	4.07409796928412	0.165791302764426	0.868321190789341		lncRNA	DEGs	WT-MOI2.0
AC021491.2	10.2031447802321	-1.11891938473115	-0.688720880144466	0.762958117293038	-1.46655413891008	0.142497383468238	0.26488828601385	lncRNA	DEGs	WT-MOI2.0
VWA8P1	0							processed_pseudogene	DEGs	WT-MOI2.0
NCAPGP1	0.268844469838429	1.42058793162752	0.0801310603289033	4.04886287973925	0.350860963639006	0.725692658482144		processed_pseudogene	DEGs	WT-MOI2.0
AC093844.1	0							processed_pseudogene	DEGs	WT-MOI2.0
CRYZP2	0							processed_pseudogene	DEGs	WT-MOI2.0
RDH10-AS1	0.173228646494012	-1.29562584092197	-0.0683036536319509	4.0804728567969	-0.3175185539499	0.750850163274207		lncRNA	DEGs	WT-MOI2.0
GIMD1	0.173228646494012	-1.29562584092197	-0.0683036536319509	4.0804728567969	-0.3175185539499	0.750850163274207		protein_coding	DEGs	WT-MOI2.0
MRPS31P4	54.6767818993497	0.0606778040401776	0.0528095424278406	0.371749193144973	0.163222422964385	0.870343311978883	0.926932414222492	transcribed_unprocessed_pseudogene	DEGs	WT-MOI2.0
AP001960.1	0							unprocessed_pseudogene	DEGs	WT-MOI2.0
LINC01618	0.574351635930648	-2.8130138994304	-0.178210851213905	3.72060451871809	-0.756063667954586	0.449611023869596		lncRNA	DEGs	WT-MOI2.0
LINC02762	53.2015346203885	2.10471743801187	1.75796148111749	0.428869716792276	4.90759164287484	9.2201576666842e-07	7.9476924683409e-06	lncRNA	DEGs	WT-MOI2.0
ZBED1P1	0							processed_pseudogene	DEGs	WT-MOI2.0
TRMT9B	7.05056043262839	-0.327618192906949	-0.170607064960075	0.919326442072758	-0.356367638211607	0.721565261572302	0.828810264272075	protein_coding	DEGs	WT-MOI2.0
AC091826.2	0							processed_pseudogene	DEGs	WT-MOI2.0
TUBB8P3	0							processed_pseudogene	DEGs	WT-MOI2.0
SALL4P1	0							processed_pseudogene	DEGs	WT-MOI2.0
AC008453.1	0.173228646494012	-1.29562584092197	-0.0683036536319509	4.0804728567969	-0.3175185539499	0.750850163274207		lncRNA	DEGs	WT-MOI2.0
AC006487.2	0							lncRNA	DEGs	WT-MOI2.0
ZNF718	22.1415916047333	0.219970873172745	0.167945288378268	0.537023212510824	0.409611480562047	0.682090973848899	0.803129553855091	protein_coding	DEGs	WT-MOI2.0
LINC02229	0							lncRNA	DEGs	WT-MOI2.0
AC110760.3	0							transcribed_processed_pseudogene	DEGs	WT-MOI2.0
AC068880.1	0							unprocessed_pseudogene	DEGs	WT-MOI2.0
SMIM20	434.68641591318	0.542131134249683	0.527606279566107	0.159771939135949	3.39315612729959	0.000690922462979723	0.00299410212005544	protein_coding	DEGs	WT-MOI2.0
AC003072.1	6.80848995620658	-0.242108555194415	-0.109872043828053	1.06460342732083	-0.227416659557168	0.820099767183309	0.895295161308999	unprocessed_pseudogene	DEGs	WT-MOI2.0
AC010460.3	0							processed_pseudogene	DEGs	WT-MOI2.0
EDIL3-DT	4.89665811927512	-0.144961763204997	-0.0474187415522813	1.37607284358049	-0.105344541810601	0.916102420322342	0.953374002146046	lncRNA	DEGs	WT-MOI2.0
AC079140.2	0							processed_pseudogene	DEGs	WT-MOI2.0
AC026402.1	0							processed_pseudogene	DEGs	WT-MOI2.0
MRPL22P1	0							processed_pseudogene	DEGs	WT-MOI2.0
IGBP1P4	0							processed_pseudogene	DEGs	WT-MOI2.0
AC104596.1	5.5804397697665	1.21273220463952	0.510506532272223	1.12616177546845	1.07687210759312	0.281537405575835	0.440965585890946	lncRNA	DEGs	WT-MOI2.0
RPSAP70	5.29763224205146	-1.03861769106947	-0.396269692347375	1.23345761779766	-0.842037599089881	0.399766907869989	0.564450014447324	processed_pseudogene	DEGs	WT-MOI2.0
AC022101.1	3.11736546617958	-1.45630901987965	-0.413289899726427	1.50398237612536	-0.968301918292073	0.332893607022278		lncRNA	DEGs	WT-MOI2.0
KDELC1P1	0.370763901464162	-2.18723386727455	-0.115012024268721	4.03830422856591	-0.541621864891366	0.588079026151104		processed_pseudogene	DEGs	WT-MOI2.0
AC016559.3	0							processed_pseudogene	DEGs	WT-MOI2.0
LINC01340	0							lncRNA	DEGs	WT-MOI2.0
AC010460.4	0.0971815302558629	0.602380288923578	0.0331047783789195	4.07677060626383	0.147759181740086	0.882532823906498		processed_pseudogene	DEGs	WT-MOI2.0
AC093725.2	50.4249820970589	0.750126545292982	0.626060836416339	0.427879028038568	1.75312762752506	0.0795801022250977	0.167513916838465	lncRNA	DEGs	WT-MOI2.0
LINC00989	0.370763901464162	-2.18723386727455	-0.115012024268721	4.03830422856591	-0.541621864891366	0.588079026151104		lncRNA	DEGs	WT-MOI2.0
PURPL	193.363450917927	0.142965927655879	0.136393898896828	0.211306086626536	0.676582155953503	0.498671103869785	0.657690704009928	lncRNA	DEGs	WT-MOI2.0
AC095057.2	0							lncRNA	DEGs	WT-MOI2.0
CXCL1P1	0							processed_pseudogene	DEGs	WT-MOI2.0
LINC02494	0							lncRNA	DEGs	WT-MOI2.0
LINC02510	0							lncRNA	DEGs	WT-MOI2.0
SNRPCP16	0							processed_pseudogene	DEGs	WT-MOI2.0
STK32A-AS1	0.372224434300883	-0.286319516457289	-0.0127064711579741	4.07409756939376	-0.0702780214711193	0.943972375571623		lncRNA	DEGs	WT-MOI2.0
AC105254.1	0							lncRNA	DEGs	WT-MOI2.0
AC104090.1	0							processed_pseudogene	DEGs	WT-MOI2.0
EEF1GP2	0							processed_pseudogene	DEGs	WT-MOI2.0
AC005740.2	0							processed_pseudogene	DEGs	WT-MOI2.0
AC113404.1	0							lncRNA	DEGs	WT-MOI2.0
AF241726.2	0							protein_coding	DEGs	WT-MOI2.0
AC104819.2	0							unprocessed_pseudogene	DEGs	WT-MOI2.0
H3P20	0							processed_pseudogene	DEGs	WT-MOI2.0
AC069272.1	0							lncRNA	DEGs	WT-MOI2.0
HSPE1P23	0							processed_pseudogene	DEGs	WT-MOI2.0
AC108935.1	0							lncRNA	DEGs	WT-MOI2.0
LINC02200	0.385671131954003	1.86859577713462	0.0896043447923904	4.01375784498017	0.465547710974042	0.641539278332628		lncRNA	DEGs	WT-MOI2.0
PTP4A1P4	0							processed_pseudogene	DEGs	WT-MOI2.0
AC008808.2	0							lncRNA	DEGs	WT-MOI2.0
GYPB	0							protein_coding	DEGs	WT-MOI2.0
AC008592.1	0.185381950732081	-1.29562584092197	-0.0683036536319509	4.0804728567969	-0.3175185539499	0.750850163274207		lncRNA	DEGs	WT-MOI2.0
KRT18P21	0.185381950732081	-1.29562584092197	-0.0683036536319509	4.0804728567969	-0.3175185539499	0.750850163274207		processed_pseudogene	DEGs	WT-MOI2.0
AL139353.2	3.40660609290051	1.83908923535748	0.627047996678991	1.34729113146513	1.36502734442967	0.172244455795544		lncRNA	DEGs	WT-MOI2.0
TUNAR	0.385671131954003	1.86859577713462	0.0896043447923904	4.01375784498017	0.465547710974042	0.641539278332628		protein_coding	DEGs	WT-MOI2.0
AC007370.2	0							lncRNA	DEGs	WT-MOI2.0
MARK2P4	0							processed_pseudogene	DEGs	WT-MOI2.0
TRIM75P	0							protein_coding	DEGs	WT-MOI2.0
AC097501.1	0							lncRNA	DEGs	WT-MOI2.0
AC093720.1	0.37379014121233	-2.19655620303509	-0.115012008115809	4.03747104113477	-0.544042590189755	0.586412165067953		unprocessed_pseudogene	DEGs	WT-MOI2.0
AC008525.1	0.192835565977001	0.675450009917514	0.0331047783789195	4.07409796928412	0.165791302764426	0.868321190789341		lncRNA	DEGs	WT-MOI2.0
AC114296.1	0							lncRNA	DEGs	WT-MOI2.0
AC020659.2	0							lncRNA	DEGs	WT-MOI2.0
UNC93B4	0							unprocessed_pseudogene	DEGs	WT-MOI2.0
AC008871.1	0							lncRNA	DEGs	WT-MOI2.0
UBE2CP3	0							processed_pseudogene	DEGs	WT-MOI2.0
AC106772.2	0.343325879165131	1.72014947843638	0.0896043356572977	4.02509254666215	0.427356503855503	0.669119683276603		lncRNA	DEGs	WT-MOI2.0
H3P21	0							processed_pseudogene	DEGs	WT-MOI2.0
LINC02197	2.44719366861059	1.17591125508779	0.241187336111589	1.87721692663935	0.626412024311405	0.531044724685774		lncRNA	DEGs	WT-MOI2.0
MTND6P2	0							processed_pseudogene	DEGs	WT-MOI2.0
AP001790.1	15.4596685301805	-0.380640981936039	-0.254039585596493	0.678887872497801	-0.560683136871432	0.575013564945214	0.724471455833752	lncRNA	DEGs	WT-MOI2.0
AC092284.1	0							processed_pseudogene	DEGs	WT-MOI2.0
LINC02502	0							lncRNA	DEGs	WT-MOI2.0
AC093664.1	0							processed_pseudogene	DEGs	WT-MOI2.0
AP006623.1	15.3166724624089	-0.780730066558332	-0.539392984295083	0.644545749817309	-1.21128727755884	0.225785322974604	0.375323769866161	lncRNA	DEGs	WT-MOI2.0
AC097467.2	0							processed_pseudogene	DEGs	WT-MOI2.0
AC109471.1	0							lncRNA	DEGs	WT-MOI2.0
AC097460.1	0.0971815302558629	0.602380288923578	0.0331047783789195	4.07677060626383	0.147759181740086	0.882532823906498		processed_pseudogene	DEGs	WT-MOI2.0
AC113367.3	0							processed_pseudogene	DEGs	WT-MOI2.0
AC109811.1	0							lncRNA	DEGs	WT-MOI2.0
AC008728.1	0							lncRNA	DEGs	WT-MOI2.0
AC010608.1	0							lncRNA	DEGs	WT-MOI2.0
AC112722.1	0.574351635930648	-2.8130138994304	-0.178210851213905	3.72060451871809	-0.756063667954586	0.449611023869596		lncRNA	DEGs	WT-MOI2.0
KLHL2P1	0.268844469838429	1.42058793162752	0.0801310603289033	4.04886287973925	0.350860963639006	0.725692658482144		unprocessed_pseudogene	DEGs	WT-MOI2.0
AC005674.1	0.200561494718318	-1.29562584092197	-0.0683036536319509	4.0804728567969	-0.3175185539499	0.750850163274207		lncRNA	DEGs	WT-MOI2.0
AC022113.2	0							lncRNA	DEGs	WT-MOI2.0
SEC63P2	0							processed_pseudogene	DEGs	WT-MOI2.0
LINC02116	0							lncRNA	DEGs	WT-MOI2.0
AC093292.1	0							lncRNA	DEGs	WT-MOI2.0
AACSP1	16.0968347065304	-0.367648722544451	-0.270159880382766	0.578387817934077	-0.635643959199629	0.525008510627035	0.681387936193284	transcribed_unprocessed_pseudogene	DEGs	WT-MOI2.0
AC106798.1	0							lncRNA	DEGs	WT-MOI2.0
AC117529.2	0							processed_pseudogene	DEGs	WT-MOI2.0
KIAA1210	0.0971815302558629	0.602380288923578	0.0331047783789195	4.07677060626383	0.147759181740086	0.882532823906498		protein_coding	DEGs	WT-MOI2.0
AC004691.2	0							protein_coding	DEGs	WT-MOI2.0
OR7E35P	0							unprocessed_pseudogene	DEGs	WT-MOI2.0
FTLP10	0							transcribed_processed_pseudogene	DEGs	WT-MOI2.0
LINC02148	0.82801656178284	-1.01461249804204	-0.140989808163478	2.40667990611804	-0.421581821272862	0.673330277418641		lncRNA	DEGs	WT-MOI2.0
AC100858.1	0							processed_pseudogene	DEGs	WT-MOI2.0
AC106872.7	0							processed_pseudogene	DEGs	WT-MOI2.0
AC105914.2	0							lncRNA	DEGs	WT-MOI2.0
FAM242C	1.54805520258809	-1.53500984648284	-0.297339449069092	1.95766729225272	-0.784101492913271	0.432980559500516		lncRNA	DEGs	WT-MOI2.0
CLSTN2-AS1	0							lncRNA	DEGs	WT-MOI2.0
LINC02499	0							lncRNA	DEGs	WT-MOI2.0
LINC02161	0							lncRNA	DEGs	WT-MOI2.0
AC025465.3	0							lncRNA	DEGs	WT-MOI2.0
AC109481.2	0							processed_pseudogene	DEGs	WT-MOI2.0
EIF3KP3	0							processed_pseudogene	DEGs	WT-MOI2.0
CCT5P1	0.0971815302558629	0.602380288923578	0.0331047783789195	4.07677060626383	0.147759181740086	0.882532823906498		processed_pseudogene	DEGs	WT-MOI2.0
LINC01332	0							lncRNA	DEGs	WT-MOI2.0
LINC02105	0.385671131954003	1.86859577713462	0.0896043447923904	4.01375784498017	0.465547710974042	0.641539278332628		lncRNA	DEGs	WT-MOI2.0
AC092335.1	0							lncRNA	DEGs	WT-MOI2.0
HOXC-AS1	31.2221396520083	0.178515439004344	0.146520875065153	0.44910131346264	0.39749480496497	0.691002616716487	0.808990283176936	lncRNA	DEGs	WT-MOI2.0
AC008825.1	0							lncRNA	DEGs	WT-MOI2.0
AC117532.1	0							unprocessed_pseudogene	DEGs	WT-MOI2.0
LINC02260	0.844518248505408	0.507875789346433	0.0510384233657928	2.91309789201681	0.174342163625273	0.861596564823949		lncRNA	DEGs	WT-MOI2.0
AC093767.1	0							processed_pseudogene	DEGs	WT-MOI2.0
AC122718.1	0							processed_pseudogene	DEGs	WT-MOI2.0
LRRC37BP1	605.142770746383	0.427794344665701	0.419394608797063	0.136240594888878	3.13999175513454	0.00168952589623825	0.00655642051809711	transcribed_unprocessed_pseudogene	DEGs	WT-MOI2.0
LRRC34P2	0							processed_pseudogene	DEGs	WT-MOI2.0
AC105389.3	0							lncRNA	DEGs	WT-MOI2.0
AC253536.5	0							unprocessed_pseudogene	DEGs	WT-MOI2.0
GMPSP1	0							processed_pseudogene	DEGs	WT-MOI2.0
TRIM36-IT1	0.192835565977001	0.675450009917514	0.0331047783789195	4.07409796928412	0.165791302764426	0.868321190789341		lncRNA	DEGs	WT-MOI2.0
DUTP7	0							processed_pseudogene	DEGs	WT-MOI2.0
WBP1LP2	12.6759709853431	-0.301077163667505	-0.193196566370534	0.717292597244427	-0.419741071947672	0.67467461748478	0.798291868259132	processed_pseudogene	DEGs	WT-MOI2.0
AC017037.2	0							unprocessed_pseudogene	DEGs	WT-MOI2.0
ENPP7P9	0							processed_pseudogene	DEGs	WT-MOI2.0
CHCHD10	424.664963738341	-0.0967827181528006	-0.0935037243221125	0.180390874757933	-0.536516707303924	0.591601492282288	0.737657026332991	protein_coding	DEGs	WT-MOI2.0
AC034244.3	0							processed_pseudogene	DEGs	WT-MOI2.0
AC010451.1	0							lncRNA	DEGs	WT-MOI2.0
DUX4L51	0.185381950732081	-1.29562584092197	-0.0683036536319509	4.0804728567969	-0.3175185539499	0.750850163274207		processed_pseudogene	DEGs	WT-MOI2.0
PPM1AP1	0							processed_pseudogene	DEGs	WT-MOI2.0
PPIAP76	0							processed_pseudogene	DEGs	WT-MOI2.0
EXOC7P1	0							processed_pseudogene	DEGs	WT-MOI2.0
FAM218A	12.4420240377427	0.83194347650058	0.531728287571755	0.724119079984986	1.14890423342778	0.250595471820789	0.406214228105353	protein_coding	DEGs	WT-MOI2.0
LINC02233	0							lncRNA	DEGs	WT-MOI2.0
LINC02145	0							lncRNA	DEGs	WT-MOI2.0
INTS6P1	0							processed_pseudogene	DEGs	WT-MOI2.0
AP004147.1	1.69399178149333	-1.17242777036346	-0.201206021418469	2.07823489544894	-0.564145936020478	0.572654818017999		lncRNA	DEGs	WT-MOI2.0
AC009646.1	0							processed_pseudogene	DEGs	WT-MOI2.0
ABT1P1	0							processed_pseudogene	DEGs	WT-MOI2.0
AC007126.1	12.1910071602214	0.575968670769095	0.346061640900306	0.782447618816132	0.73611147496436	0.461662859982703	0.624488921584214	lncRNA	DEGs	WT-MOI2.0
AC017007.5	0							processed_pseudogene	DEGs	WT-MOI2.0
AC093766.1	1.22137541010144	0.163654019492635	0.0253866256596414	2.25007684214973	0.0727326358046863	0.942018877699564		lncRNA	DEGs	WT-MOI2.0
AC093831.1	0							lncRNA	DEGs	WT-MOI2.0
KRT18P51	0.173228646494012	-1.29562584092197	-0.0683036536319509	4.0804728567969	-0.3175185539499	0.750850163274207		processed_pseudogene	DEGs	WT-MOI2.0
AC006499.3	0							processed_pseudogene	DEGs	WT-MOI2.0
CDK3	91.4744962624834	-0.331564793761442	-0.305567023191723	0.281006374706514	-1.17991911787671	0.238032385388212	0.390603578399987	protein_coding	DEGs	WT-MOI2.0
AC245884.6	0							transcribed_unprocessed_pseudogene	DEGs	WT-MOI2.0
LINC02701	2.05252338570717	-1.30102657232473	-0.328400005593656	1.66896405319434	-0.779541398650622	0.435660860814858		lncRNA	DEGs	WT-MOI2.0
AC034213.1	35.8060171876994	4.52940465903919	3.28359399347266	0.639765968646114	7.07978367249576	1.4437966514026e-12	3.23961439448992e-11	lncRNA	DEGs	WT-MOI2.0
GPR162	46.892277507484	-1.07447204551065	-0.919235672914025	0.394511681357278	-2.72354938088027	0.00645845597614215	0.0207756815848544	protein_coding	DEGs	WT-MOI2.0
AC098798.1	0							lncRNA	DEGs	WT-MOI2.0
LINC02125	0							lncRNA	DEGs	WT-MOI2.0
AC116353.4	0							processed_pseudogene	DEGs	WT-MOI2.0
AC021678.1	0							processed_pseudogene	DEGs	WT-MOI2.0
LDHAL6CP	1.74691104554023	1.06132874542612	0.196655439280965	2.01290535934736	0.527262119154093	0.598011576177998		transcribed_processed_pseudogene	DEGs	WT-MOI2.0
AP002784.1	10.6013367440203	0.0663378613927545	0.0419643402794012	0.736070005433544	0.0901243915701762	0.928188366419972	0.960090589145923	lncRNA	DEGs	WT-MOI2.0
AC004066.2	0							lncRNA	DEGs	WT-MOI2.0
AC093909.3	0							processed_pseudogene	DEGs	WT-MOI2.0
AC106821.3	0							lncRNA	DEGs	WT-MOI2.0
CCT6P2	0							processed_pseudogene	DEGs	WT-MOI2.0
LINC02121	0							lncRNA	DEGs	WT-MOI2.0
AC021180.1	0							lncRNA	DEGs	WT-MOI2.0
STK19B	0							unprocessed_pseudogene	DEGs	WT-MOI2.0
ABHD17AP3	0							unprocessed_pseudogene	DEGs	WT-MOI2.0
AC104407.1	5.74741200085938	-1.45686114832963	-0.657704484209313	1.05356078292311	-1.38279743508254	0.166726985683456	0.298903545762266	lncRNA	DEGs	WT-MOI2.0
KRT8P33	10.9957438668245	0.774961268277984	0.492084555926497	0.732008648621316	1.058677748873	0.289746564862969	0.450144516444264	processed_pseudogene	DEGs	WT-MOI2.0
AC104685.1	0							processed_pseudogene	DEGs	WT-MOI2.0
AC092436.3	0							lncRNA	DEGs	WT-MOI2.0
AC110716.1	0							lncRNA	DEGs	WT-MOI2.0
LINC02059	0							lncRNA	DEGs	WT-MOI2.0
AC079160.1	8.81498289491203	0.188728061615549	0.106680534343856	0.845245613160652	0.223281917914761	0.823316099460732	0.896955947313676	lncRNA	DEGs	WT-MOI2.0
AC079238.1	0							processed_pseudogene	DEGs	WT-MOI2.0
LINC01303	6.81189190747732	0.79364232343291	0.284313476807795	1.28117641570748	0.619463731694322	0.535610907471466	0.69095874499434	lncRNA	DEGs	WT-MOI2.0
PPBPP1	0							transcribed_unprocessed_pseudogene	DEGs	WT-MOI2.0
MIR583HG	0.37379014121233	-2.19655620303509	-0.115012008115809	4.03747104113477	-0.544042590189755	0.586412165067953		lncRNA	DEGs	WT-MOI2.0
AC008525.2	0							lncRNA	DEGs	WT-MOI2.0
CCDC34P1	0							processed_pseudogene	DEGs	WT-MOI2.0
AC093870.1	0							processed_pseudogene	DEGs	WT-MOI2.0
OR7E59P	0							unprocessed_pseudogene	DEGs	WT-MOI2.0
RPL38P4	0							processed_pseudogene	DEGs	WT-MOI2.0
KNOP1P5	0							processed_pseudogene	DEGs	WT-MOI2.0
AC109454.3	0							lncRNA	DEGs	WT-MOI2.0
ATP6V1E2	369.775612476776	0.341444428919886	0.330835476454584	0.172295335290466	1.98173925222212	0.0475084315952805	0.110464496752117	protein_coding	DEGs	WT-MOI2.0
UGT2B29P	0							unprocessed_pseudogene	DEGs	WT-MOI2.0
AC010406.1	0							lncRNA	DEGs	WT-MOI2.0
AC098591.3	0							processed_pseudogene	DEGs	WT-MOI2.0
NTAN1P2	1.9442121993907	1.28810903350141	0.332971952903345	1.63132952098065	0.789606892375169	0.429757381797748		processed_pseudogene	DEGs	WT-MOI2.0
GLI4	440.454621011503	-0.500170406807425	-0.488674225474132	0.147694544880541	-3.38651916502383	0.000707853321719203	0.00305842725759828	protein_coding	DEGs	WT-MOI2.0
AC108516.1	0							lncRNA	DEGs	WT-MOI2.0
AC006499.4	0							processed_pseudogene	DEGs	WT-MOI2.0
AC112173.1	0							processed_pseudogene	DEGs	WT-MOI2.0
AL732372.3	24.1842014379048	-0.668701121642604	-0.485102146549577	0.590530151531704	-1.13237422324354	0.257477137162374	0.414058708673241	unprocessed_pseudogene	DEGs	WT-MOI2.0
AC012629.1	0							lncRNA	DEGs	WT-MOI2.0
AC109927.2	0							lncRNA	DEGs	WT-MOI2.0
AC022424.1	19.6141579803271	-0.726288568683321	-0.542273037977612	0.559963666415537	-1.297028025644	0.194621544052278	0.336467956638162	lncRNA	DEGs	WT-MOI2.0
SNRPCP8	0.173228646494012	-1.29562584092197	-0.0683036536319509	4.0804728567969	-0.3175185539499	0.750850163274207		processed_pseudogene	DEGs	WT-MOI2.0
SMAD1-AS2	0							lncRNA	DEGs	WT-MOI2.0
AC034232.2	0							lncRNA	DEGs	WT-MOI2.0
LINC01511	0.268844469838429	1.42058793162752	0.0801310603289033	4.04886287973925	0.350860963639006	0.725692658482144		lncRNA	DEGs	WT-MOI2.0
LINC00604	0							lncRNA	DEGs	WT-MOI2.0
HPRT1P2	0							processed_pseudogene	DEGs	WT-MOI2.0
LINC02492	0							lncRNA	DEGs	WT-MOI2.0
PRSS3P1	0							unprocessed_pseudogene	DEGs	WT-MOI2.0
AC055733.2	0							lncRNA	DEGs	WT-MOI2.0
AC108145.1	0							processed_pseudogene	DEGs	WT-MOI2.0
AC096751.1	0.192835565977001	0.675450009917514	0.0331047783789195	4.07409796928412	0.165791302764426	0.868321190789341		transcribed_processed_pseudogene	DEGs	WT-MOI2.0
AC093689.1	0							lncRNA	DEGs	WT-MOI2.0
ROPN1L-AS1	0							lncRNA	DEGs	WT-MOI2.0
AC093535.1	1.11932705143076	1.10973483389025	0.129699806180657	2.63266785085833	0.421524816937479	0.67337189332136		lncRNA	DEGs	WT-MOI2.0
AC068658.1	0							lncRNA	DEGs	WT-MOI2.0
AC098679.1	0							lncRNA	DEGs	WT-MOI2.0
AC010210.1	8.65722816394997	-0.0432229692100139	-0.0249400684366676	0.828500077668499	-0.0521701450308232	0.958393121340862	0.975947432376235	lncRNA	DEGs	WT-MOI2.0
AC110753.1	0							processed_pseudogene	DEGs	WT-MOI2.0
AC098862.1	0							processed_pseudogene	DEGs	WT-MOI2.0
AC114786.2	0							processed_pseudogene	DEGs	WT-MOI2.0
AC110768.2	0							processed_pseudogene	DEGs	WT-MOI2.0
AC005522.1	0							lncRNA	DEGs	WT-MOI2.0
AC008581.1	0.200561494718318	-1.29562584092197	-0.0683036536319509	4.0804728567969	-0.3175185539499	0.750850163274207		lncRNA	DEGs	WT-MOI2.0
AC012645.1	9.75847711359519	0.346455330498997	0.213390461990642	0.758300760215535	0.456883796873054	0.647754570875868	0.779219788784118	lncRNA	DEGs	WT-MOI2.0
AC023141.11	0							unprocessed_pseudogene	DEGs	WT-MOI2.0
AC021088.1	0							lncRNA	DEGs	WT-MOI2.0
LINC02515	0.887318427123306	-0.713100889897812	-0.0708437007517559	2.87239083242025	-0.24826039752291	0.803932938160807		lncRNA	DEGs	WT-MOI2.0
AC093325.1	0							processed_pseudogene	DEGs	WT-MOI2.0
AL136360.2	0							lncRNA	DEGs	WT-MOI2.0
MTCYBP43	0							unprocessed_pseudogene	DEGs	WT-MOI2.0
AL031073.1	0							unprocessed_pseudogene	DEGs	WT-MOI2.0
AC093909.4	0.194363060511726	1.15628319217472	0.0742384645440874	4.05898061599203	0.284870340996225	0.775743479368788		lncRNA	DEGs	WT-MOI2.0
TTC39CP1	0							processed_pseudogene	DEGs	WT-MOI2.0
AC091435.2	0							lncRNA	DEGs	WT-MOI2.0
MTCO1P35	0							unprocessed_pseudogene	DEGs	WT-MOI2.0
LINC02171	0							lncRNA	DEGs	WT-MOI2.0
LINC01182	37.1368025723143	-1.73084654963766	-1.42558946457436	0.44573204970286	-3.88315480296177	0.000103109876462268	0.000551598749397981	lncRNA	DEGs	WT-MOI2.0
CXXC5-AS1	0.185381950732081	-1.29562584092197	-0.0683036536319509	4.0804728567969	-0.3175185539499	0.750850163274207		lncRNA	DEGs	WT-MOI2.0
AC019193.1	0							processed_pseudogene	DEGs	WT-MOI2.0
AC134698.1	0							unprocessed_pseudogene	DEGs	WT-MOI2.0
OR7E41P	0							unprocessed_pseudogene	DEGs	WT-MOI2.0
LY6G6F-LY6G6D	0							protein_coding	DEGs	WT-MOI2.0
AC098799.3	0							unprocessed_pseudogene	DEGs	WT-MOI2.0
AC083906.3	0							lncRNA	DEGs	WT-MOI2.0
AC068580.4	273.321861231639	-0.560063649859766	-0.536277291896425	0.202679075905453	-2.76330276007883	0.00572196635521511	0.0187162532738406	protein_coding	DEGs	WT-MOI2.0
AC010442.3	0.385671131954003	1.86859577713462	0.0896043447923904	4.01375784498017	0.465547710974042	0.641539278332628		processed_pseudogene	DEGs	WT-MOI2.0
AC111194.2	0							lncRNA	DEGs	WT-MOI2.0
AC093534.1	0							processed_pseudogene	DEGs	WT-MOI2.0
PABPC1P7	0							processed_pseudogene	DEGs	WT-MOI2.0
AC023794.5	1.10431464686619	0.962891888900684	0.159086956189013	2.16264443693591	0.445238187311518	0.656147632641311		transcribed_unprocessed_pseudogene	DEGs	WT-MOI2.0
AC096661.1	0							processed_pseudogene	DEGs	WT-MOI2.0
ST3GAL1P1	0							processed_pseudogene	DEGs	WT-MOI2.0
AC097451.1	0							lncRNA	DEGs	WT-MOI2.0
AC097652.1	0							lncRNA	DEGs	WT-MOI2.0
AP001363.1	0							lncRNA	DEGs	WT-MOI2.0
HNRNPKP5	0							processed_pseudogene	DEGs	WT-MOI2.0
AC073429.1	0							lncRNA	DEGs	WT-MOI2.0
LINC01596	0							lncRNA	DEGs	WT-MOI2.0
AC106774.1	0							processed_pseudogene	DEGs	WT-MOI2.0
LINC02123	0							lncRNA	DEGs	WT-MOI2.0
AC112206.4	0.171662939582566	0.675450009917514	0.0331047783789194	4.07409796928412	0.165791302764426	0.868321190789341		processed_pseudogene	DEGs	WT-MOI2.0
AC004063.1	0.200561494718318	-1.29562584092197	-0.0683036536319509	4.0804728567969	-0.3175185539499	0.750850163274207		lncRNA	DEGs	WT-MOI2.0
AC010343.2	0							processed_pseudogene	DEGs	WT-MOI2.0
REELD1	1.22475382969616	-3.91786778385078	-0.339977592543283	2.87661164027551	-1.36197313846493	0.173206362486915		protein_coding	DEGs	WT-MOI2.0
AC136628.1	0							lncRNA	DEGs	WT-MOI2.0
AC114781.3	0							processed_pseudogene	DEGs	WT-MOI2.0
AC008629.2	0							processed_pseudogene	DEGs	WT-MOI2.0
AL121796.1	0							lncRNA	DEGs	WT-MOI2.0
LINC00491	2.01276748800721	0.772171843541226	0.206024836705795	1.59725053896949	0.483438148682306	0.628784666642123		lncRNA	DEGs	WT-MOI2.0
ADI1P2	0							processed_pseudogene	DEGs	WT-MOI2.0
AC009123.1	0							lncRNA	DEGs	WT-MOI2.0
KHDRBS2-OT	0							lncRNA	DEGs	WT-MOI2.0
NAIPP1	1.23053913221371	2.35092944174578	0.196359598608159	3.00010748999889	0.783615070320914	0.43326601025296		transcribed_unprocessed_pseudogene	DEGs	WT-MOI2.0
TRAJ55	0							TR_J_pseudogene	DEGs	WT-MOI2.0
AC008667.2	0							lncRNA	DEGs	WT-MOI2.0
RPF2P2	0							processed_pseudogene	DEGs	WT-MOI2.0
AC010387.1	0							lncRNA	DEGs	WT-MOI2.0
AC111000.4	0							lncRNA	DEGs	WT-MOI2.0
AC010343.3	31.5655644705574	1.82104822183663	1.44617384742273	0.490194983798999	3.71494666820854	0.00020324655633683	0.00100855610789701	lncRNA	DEGs	WT-MOI2.0
AC131182.1	0							lncRNA	DEGs	WT-MOI2.0
AP000892.1	0							lncRNA	DEGs	WT-MOI2.0
AC113347.3	0							processed_pseudogene	DEGs	WT-MOI2.0
AC105343.1	0							lncRNA	DEGs	WT-MOI2.0
H3P23	0							processed_pseudogene	DEGs	WT-MOI2.0
AC079340.1	0							lncRNA	DEGs	WT-MOI2.0
LINC02269	8.97728912398619	1.02991736361703	0.601317536188773	0.813683143011589	1.26574745029756	0.205603514289405	0.350335147335704	lncRNA	DEGs	WT-MOI2.0
CCDC169-SOHLH2	1.4418960041493	-2.95290944828075	-0.343118792943443	2.43917827484892	-1.21061649274637	0.226042420325594		protein_coding	DEGs	WT-MOI2.0
OR7E99P	0							unprocessed_pseudogene	DEGs	WT-MOI2.0
PRELID3BP7	0							processed_pseudogene	DEGs	WT-MOI2.0
AC106872.8	0							processed_pseudogene	DEGs	WT-MOI2.0
AC100861.2	1.93978482389395	0.66378134419503	0.161083869580698	1.69690894606381	0.391170867320108	0.695670940650019		lncRNA	DEGs	WT-MOI2.0
H3P22	0							processed_pseudogene	DEGs	WT-MOI2.0
LINC01017	0							lncRNA	DEGs	WT-MOI2.0
P3R3URF	0							protein_coding	DEGs	WT-MOI2.0
HMGB1P22	0							processed_pseudogene	DEGs	WT-MOI2.0
SELENOP	3.38908419959719	-0.108021629727609	-0.0361796102499909	1.36931935235887	-0.0788870978428258	0.937122425687619		protein_coding	DEGs	WT-MOI2.0
AC016687.2	2.69377233392031	-1.09771209561098	-0.23220037458593	1.83323421945635	-0.59878442370365	0.549316650658386		lncRNA	DEGs	WT-MOI2.0
AC080079.1	0							processed_pseudogene	DEGs	WT-MOI2.0
AC107222.1	0.268844469838429	1.42058793162752	0.0801310603289033	4.04886287973925	0.350860963639006	0.725692658482144		processed_pseudogene	DEGs	WT-MOI2.0
AC100871.1	0							processed_pseudogene	DEGs	WT-MOI2.0
AC010468.3	0							processed_pseudogene	DEGs	WT-MOI2.0
HMGB3P3	0							processed_pseudogene	DEGs	WT-MOI2.0
TPM3P6	1.64799666895125	1.81784313873487	0.380598971974039	1.88546407185372	0.964135655445101	0.334977918681924		processed_pseudogene	DEGs	WT-MOI2.0
RPEP1	0							processed_pseudogene	DEGs	WT-MOI2.0
C8orf17	0							TEC	DEGs	WT-MOI2.0
AL391335.1	0.192835565977001	0.675450009917514	0.0331047783789195	4.07409796928412	0.165791302764426	0.868321190789341		lncRNA	DEGs	WT-MOI2.0
AC096759.2	0							lncRNA	DEGs	WT-MOI2.0
LINC01262	0							lncRNA	DEGs	WT-MOI2.0
AC109361.2	0							lncRNA	DEGs	WT-MOI2.0
NT5C1B-RDH14	0							protein_coding	DEGs	WT-MOI2.0
LINC02381	31.0447555962817	1.39714249904412	1.1140095908733	0.486031139399524	2.87459462118054	0.00404546532866166	0.0138951047674221	lncRNA	DEGs	WT-MOI2.0
USP17L20	0							protein_coding	DEGs	WT-MOI2.0
AC105250.1	0.282563480987944	-0.359393988356992	-0.0207866810100878	4.0767703674378	-0.0881565445107145	0.929752255247865		processed_pseudogene	DEGs	WT-MOI2.0
AC116345.2	0							processed_pseudogene	DEGs	WT-MOI2.0
AC025419.1	0.557606385032965	-1.23028054460635	-0.0806649224762157	3.36111994094751	-0.366032919449916	0.714340511416128		lncRNA	DEGs	WT-MOI2.0
AC122714.1	0							processed_pseudogene	DEGs	WT-MOI2.0
OR5BM1P	0							unprocessed_pseudogene	DEGs	WT-MOI2.0
AC015795.1	0.192835565977001	0.675450009917514	0.0331047783789195	4.07409796928412	0.165791302764426	0.868321190789341		lncRNA	DEGs	WT-MOI2.0
RPL23AP96	0.343325879165131	1.72014947843638	0.0896043356572977	4.02509254666215	0.427356503855503	0.669119683276603		processed_pseudogene	DEGs	WT-MOI2.0
AC119751.4	4.00837301166443	1.08006705177883	0.430408573934986	1.18583495981471	0.910807227295437	0.362396953780598	0.527681874915569	processed_pseudogene	DEGs	WT-MOI2.0
LINC02436	0.917782689170505	-3.49625742853797	-0.364334426992258	2.71974560254383	-1.28550899218951	0.198614476483668		lncRNA	DEGs	WT-MOI2.0
AC018645.1	0							unprocessed_pseudogene	DEGs	WT-MOI2.0
AC093305.1	0							lncRNA	DEGs	WT-MOI2.0
Z99943.2	0.730562718030581	1.43604285644774	0.130313452846391	3.07826585920578	0.466510341253711	0.640850247167056		unprocessed_pseudogene	DEGs	WT-MOI2.0
AC025178.2	2.47482501139376	-0.519960261433292	-0.14058655106168	1.58822466506027	-0.327384577806919	0.743377029483236		lncRNA	DEGs	WT-MOI2.0
AC138035.2	0.581561687000453	2.52214298774507	0.179438459375288	3.6852273371475	0.684392781504031	0.493727172978768		lncRNA	DEGs	WT-MOI2.0
AC139783.1	0.200561494718318	-1.29562584092197	-0.0683036536319509	4.0804728567969	-0.3175185539499	0.750850163274207		processed_pseudogene	DEGs	WT-MOI2.0
DPP3P1	0							processed_pseudogene	DEGs	WT-MOI2.0
AC119751.5	0							processed_pseudogene	DEGs	WT-MOI2.0
AC005865.1	0.185381950732081	-1.29562584092197	-0.0683036536319509	4.0804728567969	-0.3175185539499	0.750850163274207		transcribed_unprocessed_pseudogene	DEGs	WT-MOI2.0
AC106865.1	15.0085695617102	0.904348202095362	0.617396879557869	0.657514441962952	1.37540431719721	0.169006131293033	0.301953890742069	transcribed_unprocessed_pseudogene	DEGs	WT-MOI2.0
LINC01365	0							lncRNA	DEGs	WT-MOI2.0
AC093730.1	0							lncRNA	DEGs	WT-MOI2.0
AC131956.2	0							lncRNA	DEGs	WT-MOI2.0
AC004980.5	0							unprocessed_pseudogene	DEGs	WT-MOI2.0
AC024022.1	0							lncRNA	DEGs	WT-MOI2.0
TAF11L14	0							protein_coding	DEGs	WT-MOI2.0
SNHG18	1.06643498195079	0.924574775370744	0.120617999032774	2.46993671229792	0.37433136272976	0.708157801315263		lncRNA	DEGs	WT-MOI2.0
HMGN1P17	0							processed_pseudogene	DEGs	WT-MOI2.0
TUBB8P4	0							unprocessed_pseudogene	DEGs	WT-MOI2.0
AC127070.2	2.78461359827248	-0.525363046892013	-0.177973826120728	1.35211373313141	-0.388549449664495	0.697609467239045		lncRNA	DEGs	WT-MOI2.0
AC106892.1	0							lncRNA	DEGs	WT-MOI2.0
ALG1L12P	0							unprocessed_pseudogene	DEGs	WT-MOI2.0
AC112484.2	0.173228646494012	-1.29562584092197	-0.0683036536319509	4.0804728567969	-0.3175185539499	0.750850163274207		processed_pseudogene	DEGs	WT-MOI2.0
PRODH2	20.0869382674362	-3.48542324687433	-2.31912177246438	0.690364859820657	-5.04866839221767	4.449002162101e-07	4.06881858799924e-06	protein_coding	DEGs	WT-MOI2.0
AC138965.1	0							lncRNA	DEGs	WT-MOI2.0
ZBED3-AS1	171.943914049018	0.537473292634104	0.512696488387041	0.211504810313546	2.54118708618175	0.0110476786771185	0.0327001676195008	lncRNA	DEGs	WT-MOI2.0
AC010255.3	0							protein_coding	DEGs	WT-MOI2.0
AC073648.3	0							unprocessed_pseudogene	DEGs	WT-MOI2.0
AC027315.1	0							lncRNA	DEGs	WT-MOI2.0
MTCO2P30	0							processed_pseudogene	DEGs	WT-MOI2.0
AC021220.1	0							processed_pseudogene	DEGs	WT-MOI2.0
SERF1AP1	0							processed_pseudogene	DEGs	WT-MOI2.0
LINC02221	0							lncRNA	DEGs	WT-MOI2.0
AC105384.2	0.192835565977001	0.675450009917514	0.0331047783789195	4.07409796928412	0.165791302764426	0.868321190789341		processed_pseudogene	DEGs	WT-MOI2.0
DCAF13P2	0							processed_pseudogene	DEGs	WT-MOI2.0
LINC02493	0							lncRNA	DEGs	WT-MOI2.0
AC138965.2	0.344891586076578	-0.286319516457289	-0.0127064793078467	4.07409756939376	-0.0702780214711192	0.943972375571624		lncRNA	DEGs	WT-MOI2.0
EXOC1L	0							protein_coding	DEGs	WT-MOI2.0
LINC02111	0							lncRNA	DEGs	WT-MOI2.0
PGAM1P12	0							processed_pseudogene	DEGs	WT-MOI2.0
HNRNPA3P13	0							processed_pseudogene	DEGs	WT-MOI2.0
MFSD4BP1	0							processed_pseudogene	DEGs	WT-MOI2.0
AC108078.3	0							unprocessed_pseudogene	DEGs	WT-MOI2.0
AC108865.1	0.543887373883449	0.756475701631071	0.0464169854085804	3.87411850115412	0.195263955247036	0.845186313444053		lncRNA	DEGs	WT-MOI2.0
MRPS35P2	0							processed_pseudogene	DEGs	WT-MOI2.0
AC074131.1	0							lncRNA	DEGs	WT-MOI2.0
DNM1P17	0							unprocessed_pseudogene	DEGs	WT-MOI2.0
KRT18P54	0							processed_pseudogene	DEGs	WT-MOI2.0
LSM3P4	0							processed_pseudogene	DEGs	WT-MOI2.0
AC091133.3	20.8588862571024	-0.276522661001542	-0.21524631911149	0.514092586269616	-0.537884942103639	0.590656484701457	0.737063149060838	lncRNA	DEGs	WT-MOI2.0
AC018710.1	0							unprocessed_pseudogene	DEGs	WT-MOI2.0
AC137770.1	0							lncRNA	DEGs	WT-MOI2.0
USP17L18	0							protein_coding	DEGs	WT-MOI2.0
EPHA5-AS1	0.270410176749875	-0.359393988356993	-0.0207866810100878	4.0767703674378	-0.0881565445107146	0.929752255247865		lncRNA	DEGs	WT-MOI2.0
AC010350.1	0							unprocessed_pseudogene	DEGs	WT-MOI2.0
AC021087.2	0							processed_pseudogene	DEGs	WT-MOI2.0
AL161781.2	0							lncRNA	DEGs	WT-MOI2.0
RNF138P1	0.173228646494012	-1.29562584092197	-0.0683036536319509	4.0804728567969	-0.3175185539499	0.750850163274207		processed_pseudogene	DEGs	WT-MOI2.0
AC139718.2	0.701936476391225	-0.110880763366741	-0.00950913995472293	3.12968637984916	-0.0354287139058595	0.971737888693394		lncRNA	DEGs	WT-MOI2.0
TRIM60P15	0							processed_pseudogene	DEGs	WT-MOI2.0
IGBP1P5	0							processed_pseudogene	DEGs	WT-MOI2.0
HNRNPKP1	0.366064212471014	-0.286319516457289	-0.0127064841202227	4.07409756939376	-0.0702780214711192	0.943972375571624		processed_pseudogene	DEGs	WT-MOI2.0
AC093225.1	0							processed_pseudogene	DEGs	WT-MOI2.0
HMGB1P29	0							processed_pseudogene	DEGs	WT-MOI2.0
AC114757.1	0							lncRNA	DEGs	WT-MOI2.0
AC105362.1	0							lncRNA	DEGs	WT-MOI2.0
AC022424.2	0							lncRNA	DEGs	WT-MOI2.0
XKRY	0							transcribed_unprocessed_pseudogene	DEGs	WT-MOI2.0
AC087359.1	0							unprocessed_pseudogene	DEGs	WT-MOI2.0
AC010595.1	0.949542912891563	-2.2135475281348	-0.198021955093497	2.81830790088335	-0.785417209894275	0.432208993644962		lncRNA	DEGs	WT-MOI2.0
AC095056.1	0							lncRNA	DEGs	WT-MOI2.0
METTL21EP	0.717116020377462	-0.157314717157868	-0.0135951826163216	3.11036151642665	-0.0505776310332567	0.959662087856394		transcribed_unprocessed_pseudogene	DEGs	WT-MOI2.0
AC010261.1	0							lncRNA	DEGs	WT-MOI2.0
OR7E85P	0							unprocessed_pseudogene	DEGs	WT-MOI2.0
LINC02061	0							lncRNA	DEGs	WT-MOI2.0
AC010368.1	0							processed_pseudogene	DEGs	WT-MOI2.0
AC106872.9	0							lncRNA	DEGs	WT-MOI2.0
LINC01455	0							lncRNA	DEGs	WT-MOI2.0
AL117351.2	0							unprocessed_pseudogene	DEGs	WT-MOI2.0
LINC02208	0							lncRNA	DEGs	WT-MOI2.0
AC108475.1	0							unprocessed_pseudogene	DEGs	WT-MOI2.0
AC098869.2	0							lncRNA	DEGs	WT-MOI2.0
PRAMEF31P	0							unprocessed_pseudogene	DEGs	WT-MOI2.0
AC010409.2	0							processed_pseudogene	DEGs	WT-MOI2.0
RNPS1P1	0.401122989436635	-2.28629533544441	-0.115012020499866	4.02971158065222	-0.567359546628985	0.570469928250081		processed_pseudogene	DEGs	WT-MOI2.0
HMGB3P15	0							processed_pseudogene	DEGs	WT-MOI2.0
AC125807.2	156.539071826794	-0.460485753739859	-0.432433669578438	0.244977795190509	-1.87970404983749	0.060148423343513	0.133905278099091	lncRNA	DEGs	WT-MOI2.0
AC008443.6	2.48364500321047	-0.725823387405831	-0.150603725204237	1.85379658405912	-0.391533458226873	0.695402962457715		lncRNA	DEGs	WT-MOI2.0
SMAD1-AS1	0.171662939582566	0.675450009917514	0.0331047783789194	4.07409796928412	0.165791302764426	0.868321190789341		lncRNA	DEGs	WT-MOI2.0
GMDS-DT	90.4228455027046	-0.11074838687165	-0.101669783124011	0.288067376746588	-0.384453068314898	0.700642674092592	0.815397577216928	lncRNA	DEGs	WT-MOI2.0
AC093893.1	0							lncRNA	DEGs	WT-MOI2.0
AC131953.2	0							lncRNA	DEGs	WT-MOI2.0
AC110800.1	0							lncRNA	DEGs	WT-MOI2.0
AC138956.1	0							lncRNA	DEGs	WT-MOI2.0
AC097467.3	0.270410176749875	-0.359393988356993	-0.0207866810100878	4.0767703674378	-0.0881565445107146	0.929752255247865		lncRNA	DEGs	WT-MOI2.0
USP17L23	0							protein_coding	DEGs	WT-MOI2.0
AC139783.2	0							processed_pseudogene	DEGs	WT-MOI2.0
AC209005.1	0							lncRNA	DEGs	WT-MOI2.0
AL035458.2	1.57814798691969	1.64040946973303	0.330378864703322	1.91715053304544	0.855649799771959	0.392191515286479		lncRNA	DEGs	WT-MOI2.0
UGT2B26P	0.0971815302558629	0.602380288923578	0.0331047783789195	4.07677060626383	0.147759181740086	0.882532823906498		unprocessed_pseudogene	DEGs	WT-MOI2.0
AC105460.1	0.531839243720106	-2.71395666230489	-0.167971418068317	3.82009138956914	-0.71044286262769	0.477429551135471		lncRNA	DEGs	WT-MOI2.0
LINC02063	0							lncRNA	DEGs	WT-MOI2.0
ATP5F1EP1	0							processed_pseudogene	DEGs	WT-MOI2.0
AC023141.12	0							unprocessed_pseudogene	DEGs	WT-MOI2.0
MESTP3	0							processed_pseudogene	DEGs	WT-MOI2.0
AC008629.3	0							processed_pseudogene	DEGs	WT-MOI2.0
LINC01181	0							lncRNA	DEGs	WT-MOI2.0
LNX1-AS1	0							lncRNA	DEGs	WT-MOI2.0
GAPDHP66	0							processed_pseudogene	DEGs	WT-MOI2.0
AC016924.1	5.09415259360974	-0.419011737982823	-0.151832810401328	1.27346853915731	-0.329031872479627	0.74213159733469	0.843967876936782	lncRNA	DEGs	WT-MOI2.0
AC073475.1	0.291544590767589	1.57532901832431	0.102190121965696	4.03727982079563	0.390195648617158	0.69639187902808		lncRNA	DEGs	WT-MOI2.0
AC034198.1	0							transcribed_unprocessed_pseudogene	DEGs	WT-MOI2.0
AC116562.3	0							processed_pseudogene	DEGs	WT-MOI2.0
ENPP7P11	0.173228646494012	-1.29562584092197	-0.0683036536319509	4.0804728567969	-0.3175185539499	0.750850163274207		processed_pseudogene	DEGs	WT-MOI2.0
AC096773.1	0.291544590767589	1.57532901832431	0.102190121965696	4.03727982079563	0.390195648617158	0.69639187902808		lncRNA	DEGs	WT-MOI2.0
AP004833.1	0							unprocessed_pseudogene	DEGs	WT-MOI2.0
TRPC7-AS2	0							lncRNA	DEGs	WT-MOI2.0
AC091180.5	0.0971815302558629	0.602380288923578	0.0331047783789195	4.07677060626383	0.147759181740086	0.882532823906498		lncRNA	DEGs	WT-MOI2.0
AC093534.2	0							lncRNA	DEGs	WT-MOI2.0
AC093752.2	3.06483521249532	2.84089699096093	0.703731659491125	1.696258779895	1.67480164266963	0.0939731564923616		lncRNA	DEGs	WT-MOI2.0
USP9YP1	0							unprocessed_pseudogene	DEGs	WT-MOI2.0
AC016687.3	0							lncRNA	DEGs	WT-MOI2.0
AC008592.2	0							lncRNA	DEGs	WT-MOI2.0
AC011416.2	0.385671131954003	1.86859577713462	0.0896043447923904	4.01375784498017	0.465547710974042	0.641539278332628		processed_pseudogene	DEGs	WT-MOI2.0
AC012055.1	0.200561494718318	-1.29562584092197	-0.0683036536319509	4.0804728567969	-0.3175185539499	0.750850163274207		lncRNA	DEGs	WT-MOI2.0
LINC00492	0							lncRNA	DEGs	WT-MOI2.0
GLUD1P3	9.94758659393	-0.555232738645191	-0.337879024889011	0.774975677936839	-0.716451824815129	0.473712404259422	0.635508542333943	transcribed_unprocessed_pseudogene	DEGs	WT-MOI2.0
AC025470.2	0							lncRNA	DEGs	WT-MOI2.0
AC090568.1	0							processed_pseudogene	DEGs	WT-MOI2.0
H3P14	0							processed_pseudogene	DEGs	WT-MOI2.0
LINC02382	0							lncRNA	DEGs	WT-MOI2.0
AC097658.3	0							lncRNA	DEGs	WT-MOI2.0
AC110772.2	0							lncRNA	DEGs	WT-MOI2.0
CKS1BP5	0							processed_pseudogene	DEGs	WT-MOI2.0
KRTAP13-6P	0							unprocessed_pseudogene	DEGs	WT-MOI2.0
LINC02196	0.185381950732081	-1.29562584092197	-0.0683036536319509	4.0804728567969	-0.3175185539499	0.750850163274207		lncRNA	DEGs	WT-MOI2.0
AC021491.3	0							lncRNA	DEGs	WT-MOI2.0
AC098859.2	0							lncRNA	DEGs	WT-MOI2.0
AC079467.1	0							lncRNA	DEGs	WT-MOI2.0
AC022905.1	0							unprocessed_pseudogene	DEGs	WT-MOI2.0
AC113155.1	0							processed_pseudogene	DEGs	WT-MOI2.0
MARCH11-AS1	0							lncRNA	DEGs	WT-MOI2.0
GAPDHP35	0							processed_pseudogene	DEGs	WT-MOI2.0
AC022296.3	0							processed_pseudogene	DEGs	WT-MOI2.0
AC108082.1	0							processed_pseudogene	DEGs	WT-MOI2.0
LINC02600	22.1209506385796	-0.000319022930513375	-0.000250252626629319	0.505988661359099	-0.000630494228183832	0.999496938422987	0.999864342643381	lncRNA	DEGs	WT-MOI2.0
SNHG21	103.841765636469	-1.34465218376439	-1.24143246151911	0.277361533640506	-4.84801250597071	1.24704541212182e-06	1.0456080590194e-05	lncRNA	DEGs	WT-MOI2.0
AC098851.1	0							lncRNA	DEGs	WT-MOI2.0
AC139491.3	0.785398995497573	1.60587685837401	0.152278072440195	2.98864899084841	0.537325347771314	0.591042899386661		lncRNA	DEGs	WT-MOI2.0
AC020551.1	0							lncRNA	DEGs	WT-MOI2.0
AC005355.1	0.200561494718318	-1.29562584092197	-0.0683036536319509	4.0804728567969	-0.3175185539499	0.750850163274207		lncRNA	DEGs	WT-MOI2.0
AL391280.2	3.02265608562366	0.391706470228123	0.133114174906704	1.34056044915035	0.292196051641227	0.770136730309063		processed_pseudogene	DEGs	WT-MOI2.0
AC093853.1	0							processed_pseudogene	DEGs	WT-MOI2.0
AC136604.3	7.55485546647028	-0.672129555132627	-0.371991776393243	0.860605253737984	-0.780996342066558	0.434804646127842	0.599415141157285	lncRNA	DEGs	WT-MOI2.0
AC008592.3	2.08105046312732	1.48820504386575	0.350587378575201	1.7364601318192	0.857033810679336	0.391426199149372		processed_pseudogene	DEGs	WT-MOI2.0
AC026427.2	0							processed_pseudogene	DEGs	WT-MOI2.0
AC244502.1	31.9648810044313	0.463160626025305	0.385913263494309	0.430782546719699	1.07516107500677	0.282302619269659	0.441641200384906	lncRNA	DEGs	WT-MOI2.0
ZFPM2-AS1	87.9394785025156	0.971738746962281	0.896368129798504	0.279111839402154	3.48153897392423	0.000498541224842587	0.00224096515650101	lncRNA	DEGs	WT-MOI2.0
H3P15	0							processed_pseudogene	DEGs	WT-MOI2.0
ORAOV1P1	0							processed_pseudogene	DEGs	WT-MOI2.0
AC133961.1	0.343325879165131	1.72014947843638	0.0896043356572977	4.02509254666215	0.427356503855503	0.669119683276603		lncRNA	DEGs	WT-MOI2.0
AC097372.1	0							lncRNA	DEGs	WT-MOI2.0
TMEM108-AS1	0.0971815302558629	0.602380288923578	0.0331047783789195	4.07677060626383	0.147759181740086	0.882532823906498		lncRNA	DEGs	WT-MOI2.0
AC083800.1	0							protein_coding	DEGs	WT-MOI2.0
GAPDHP62	11.6640168173045	-0.425204018584706	-0.202114298525768	1.00897842884123	-0.421420326173904	0.67344817919382	0.797686240977571	processed_pseudogene	DEGs	WT-MOI2.0
AC137549.1	0							processed_pseudogene	DEGs	WT-MOI2.0
SLC25A30-AS1	0							lncRNA	DEGs	WT-MOI2.0
AC093677.1	0							processed_pseudogene	DEGs	WT-MOI2.0
HMMR-AS1	0							lncRNA	DEGs	WT-MOI2.0
HIGD1AP13	0							processed_pseudogene	DEGs	WT-MOI2.0
THAP9-AS1	590.493160512704	1.36582725957411	1.32879434137143	0.160654383855642	8.50164948378495	1.86915480913243e-17	7.44924667656334e-16	lncRNA	DEGs	WT-MOI2.0
AC114980.1	10.5136564574523	2.09017010059545	1.14488715352947	0.878443124000909	2.37940288162958	0.0173407117908153	0.0478893243860584	lncRNA	DEGs	WT-MOI2.0
NDUFB5P1	0							processed_pseudogene	DEGs	WT-MOI2.0
LINC02163	12.7615660468669	-0.0643865115485626	-0.0429968374857544	0.677415780074082	-0.0950472567106738	0.924277291368399	0.957813327561769	lncRNA	DEGs	WT-MOI2.0
LINC01950	0							lncRNA	DEGs	WT-MOI2.0
AC132803.1	0							lncRNA	DEGs	WT-MOI2.0
CUL1P1	0							processed_pseudogene	DEGs	WT-MOI2.0
AC113347.4	0							lncRNA	DEGs	WT-MOI2.0
AC087854.1	48.4232470041992	0.823060283066301	0.722290213359321	0.359812923088441	2.28746726493755	0.0221685640259704	0.0587440735421806	lncRNA	DEGs	WT-MOI2.0
WBP1LP4	0							processed_pseudogene	DEGs	WT-MOI2.0
AC090958.1	0							unprocessed_pseudogene	DEGs	WT-MOI2.0
IGKV2D-40	0							IG_V_gene	DEGs	WT-MOI2.0
LINC02480	0							lncRNA	DEGs	WT-MOI2.0
AC024579.1	0							lncRNA	DEGs	WT-MOI2.0
SLC25A48-AS1	0							lncRNA	DEGs	WT-MOI2.0
ZNF969P	5.50150068086742	1.6785008040398	0.65857358260918	1.19256972701855	1.40746554772616	0.159289386353468	0.288364801865776	processed_pseudogene	DEGs	WT-MOI2.0
AC093871.1	0							lncRNA	DEGs	WT-MOI2.0
AC107396.1	0							lncRNA	DEGs	WT-MOI2.0
AC112184.1	0.738288646771897	-0.103958842027789	-0.0109790288410948	2.77228317899538	-0.037499358945525	0.970086851276142		processed_pseudogene	DEGs	WT-MOI2.0
ELL2P2	0							processed_pseudogene	DEGs	WT-MOI2.0
AC008883.2	0							lncRNA	DEGs	WT-MOI2.0
AC097491.1	0							lncRNA	DEGs	WT-MOI2.0
ANKRD20A17P	4.11843251722498	-0.185589502000331	-0.0782089861081138	1.1300436867931	-0.164232147986249	0.869548394259874	0.92650019076294	unprocessed_pseudogene	DEGs	WT-MOI2.0
AC010181.2	0							lncRNA	DEGs	WT-MOI2.0
AC139722.1	0							lncRNA	DEGs	WT-MOI2.0
LINC02512	0							lncRNA	DEGs	WT-MOI2.0
AC025459.1	0							processed_pseudogene	DEGs	WT-MOI2.0
AC026700.1	0.401122989436635	-2.28629533544441	-0.115012020499866	4.02971158065222	-0.567359546628985	0.570469928250081		processed_pseudogene	DEGs	WT-MOI2.0
LMNB1-DT	0							lncRNA	DEGs	WT-MOI2.0
NUDT19P5	0							processed_pseudogene	DEGs	WT-MOI2.0
AC147055.3	0							unprocessed_pseudogene	DEGs	WT-MOI2.0
HTT-AS	0							lncRNA	DEGs	WT-MOI2.0
AC104126.1	0							lncRNA	DEGs	WT-MOI2.0
SLC25A5P9	0							processed_pseudogene	DEGs	WT-MOI2.0
BMS1P2	115.91818369723	0.534947294166325	0.505126173078229	0.233986687573477	2.28622961294898	0.022240829200419	0.058902793864588	transcribed_unprocessed_pseudogene	DEGs	WT-MOI2.0
AC024132.3	0							lncRNA	DEGs	WT-MOI2.0
AC104663.1	0							lncRNA	DEGs	WT-MOI2.0
ALG1L3P	0							unprocessed_pseudogene	DEGs	WT-MOI2.0
AC117473.1	0							lncRNA	DEGs	WT-MOI2.0
OR5AC4P	0							transcribed_unprocessed_pseudogene	DEGs	WT-MOI2.0
AC093281.2	0.394924555230044	0.194508116258975	0.0122528659823478	4.05898046293576	0.047920436679878	0.96177965198467		lncRNA	DEGs	WT-MOI2.0
AC093866.1	2.45755787296905	0.740431252883782	0.216702657884947	1.50156947068774	0.493104892805695	0.621938473876586		lncRNA	DEGs	WT-MOI2.0
AC008967.1	0							processed_pseudogene	DEGs	WT-MOI2.0
AC147055.4	0							processed_pseudogene	DEGs	WT-MOI2.0
CTBP2P4	2.72184705377024	2.68330288759505	0.703934563365539	1.65218509424505	1.62409338816917	0.10435587888147		processed_pseudogene	DEGs	WT-MOI2.0
AC110792.1	0							processed_pseudogene	DEGs	WT-MOI2.0
ABITRAMP1	0							processed_pseudogene	DEGs	WT-MOI2.0
PDCD5P2	0							processed_pseudogene	DEGs	WT-MOI2.0
YBX1P5	0							processed_pseudogene	DEGs	WT-MOI2.0
FCF1P8	0							processed_pseudogene	DEGs	WT-MOI2.0
AC106794.2	0							processed_pseudogene	DEGs	WT-MOI2.0
AC092593.1	0							processed_pseudogene	DEGs	WT-MOI2.0
H3P24	0							processed_pseudogene	DEGs	WT-MOI2.0
NIFKP2	0							processed_pseudogene	DEGs	WT-MOI2.0
AC084752.1	0							processed_pseudogene	DEGs	WT-MOI2.0
AC091860.2	0							lncRNA	DEGs	WT-MOI2.0
AC017007.6	0							lncRNA	DEGs	WT-MOI2.0
AC091173.1	10.529859649616	3.10915714571805	1.54856802440908	0.985149110819841	3.15602695223529	0.00159934081102829	0.00626129109126364	lncRNA	DEGs	WT-MOI2.0
WWC2-AS1	0							lncRNA	DEGs	WT-MOI2.0
LINC02506	228.399307710665	0.122427483113553	0.116885293353791	0.209689558419762	0.583851117986881	0.55932048299121	0.711522884873626	lncRNA	DEGs	WT-MOI2.0
AC025171.3	3.75077128026243	-0.505340377032828	-0.184085298088861	1.26591887923682	-0.399188593614687	0.689754247195701	0.808405217735825	lncRNA	DEGs	WT-MOI2.0
AC094104.2	0							lncRNA	DEGs	WT-MOI2.0
AC008565.1	0							processed_pseudogene	DEGs	WT-MOI2.0
AF117829.1	296.455256457738	1.03304992042276	0.982039733517569	0.219448020200442	4.70749255098854	2.50782442092518e-06	1.94740256179297e-05	lncRNA	DEGs	WT-MOI2.0
RPL7L1P7	0							processed_pseudogene	DEGs	WT-MOI2.0
AC090015.1	36.0671796892419	2.07476971092967	1.64776033608973	0.490823194478154	4.22712238189065	2.36698943350635e-05	0.000146399833468493	lncRNA	DEGs	WT-MOI2.0
AC084871.2	0							lncRNA	DEGs	WT-MOI2.0
MRPS30-DT	5.96081462133855	-5.16734617855924	-1.06379172245771	1.79672641544248	-2.87597829816883	0.00402777403148954	0.0138450190003385	lncRNA	DEGs	WT-MOI2.0
AC025674.1	0							processed_pseudogene	DEGs	WT-MOI2.0
AP002490.1	39.1420789324759	-0.533034032651671	-0.449022393485089	0.416366510978148	-1.28020390352587	0.20047343344473	0.34389006408211	lncRNA	DEGs	WT-MOI2.0
AC113346.1	0.171662939582566	0.675450009917514	0.0331047783789194	4.07409796928412	0.165791302764426	0.868321190789341		lncRNA	DEGs	WT-MOI2.0
AC084871.3	0							processed_pseudogene	DEGs	WT-MOI2.0
AL158068.2	0							lncRNA	DEGs	WT-MOI2.0
MTND5P5	0							processed_pseudogene	DEGs	WT-MOI2.0
HOXC-AS3	18.6295086156278	2.08004870775705	1.01367553575956	0.976169718898424	2.13082691205	0.0331034043793828	0.0820585365552691	lncRNA	DEGs	WT-MOI2.0
AC025539.1	0.730562718030581	1.43604285644774	0.130313452846391	3.07826585920578	0.466510341253711	0.640850247167056		lncRNA	DEGs	WT-MOI2.0
AC002456.2	0							unprocessed_pseudogene	DEGs	WT-MOI2.0
SEPTIN14P4	0.677215722721592	2.72359774705539	0.210613906269065	3.46235263901706	0.786632105685401	0.431497259232228		processed_pseudogene	DEGs	WT-MOI2.0
AC131392.2	0							unprocessed_pseudogene	DEGs	WT-MOI2.0
AC093852.1	0							processed_pseudogene	DEGs	WT-MOI2.0
AC020661.1	6.54510768704647	-1.61847419270325	-0.734604105733477	1.04435882995844	-1.54972998386738	0.121206338299757	0.233537043047473	lncRNA	DEGs	WT-MOI2.0
AC074198.2	0							processed_pseudogene	DEGs	WT-MOI2.0
PRELID3BP4	0							processed_pseudogene	DEGs	WT-MOI2.0
F11-AS1	0							lncRNA	DEGs	WT-MOI2.0
OR7E163P	0.171662939582566	0.675450009917514	0.0331047783789194	4.07409796928412	0.165791302764426	0.868321190789341		unprocessed_pseudogene	DEGs	WT-MOI2.0
AC025174.1	0.192835565977001	0.675450009917514	0.0331047783789195	4.07409796928412	0.165791302764426	0.868321190789341		lncRNA	DEGs	WT-MOI2.0
LINC01843	49.9314749161627	-0.50382020472544	-0.44166895347293	0.360554350378448	-1.39734884406918	0.162308694406574	0.292634926031161	lncRNA	DEGs	WT-MOI2.0
AC004052.1	0							lncRNA	DEGs	WT-MOI2.0
AC096741.1	0							lncRNA	DEGs	WT-MOI2.0
AC117470.1	0							processed_pseudogene	DEGs	WT-MOI2.0
UCHL1-AS1	0.783833288586126	2.92565788304109	0.228872366744697	3.34770005177126	0.87393070997897	0.38215598924859		lncRNA	DEGs	WT-MOI2.0
TSEN2P1	0							processed_pseudogene	DEGs	WT-MOI2.0
GSTCD-AS1	0							lncRNA	DEGs	WT-MOI2.0
AC074254.1	0							lncRNA	DEGs	WT-MOI2.0
AC093829.1	0							unprocessed_pseudogene	DEGs	WT-MOI2.0
OR7E21P	0							unprocessed_pseudogene	DEGs	WT-MOI2.0
TMEM92-AS1	5.68812733607793	1.08944012184731	0.500561196454749	1.04642819206858	1.041103565543	0.297827484933753	0.458827354614065	lncRNA	DEGs	WT-MOI2.0
LINC02497	0							lncRNA	DEGs	WT-MOI2.0
LINC01861	0							lncRNA	DEGs	WT-MOI2.0
AL672142.1	7.28930144271085	0.904803587859486	0.41377001810506	1.04770866158207	0.863602278989665	0.387806411793981	0.552972465918812	protein_coding	DEGs	WT-MOI2.0
AC025244.1	0							lncRNA	DEGs	WT-MOI2.0
AC105345.2	0							lncRNA	DEGs	WT-MOI2.0
AC010261.2	0							lncRNA	DEGs	WT-MOI2.0
AC079140.3	0							processed_pseudogene	DEGs	WT-MOI2.0
AC010425.1	0							lncRNA	DEGs	WT-MOI2.0
LINC00589	1.54053806724188	-1.27809029516821	-0.275053634783046	1.82764925235336	-0.699308301919794	0.484359379898764		lncRNA	DEGs	WT-MOI2.0
ZNF674	106.572203861439	0.574223902903908	0.533169619969268	0.267199948059515	2.14904197053215	0.031631073079428	0.0790569328474289	protein_coding	DEGs	WT-MOI2.0
AC112203.1	0							processed_pseudogene	DEGs	WT-MOI2.0
AL133330.1	1.63298426438668	1.71930485267536	0.289367802175807	2.12460782341178	0.809233983669715	0.418380570848525		lncRNA	DEGs	WT-MOI2.0
AC105417.1	0							processed_pseudogene	DEGs	WT-MOI2.0
AC106760.1	0							unprocessed_pseudogene	DEGs	WT-MOI2.0
AC015631.1	0							lncRNA	DEGs	WT-MOI2.0
AC084866.2	0							lncRNA	DEGs	WT-MOI2.0
TMED7-TICAM2	200.702506531015	0.0212170029118975	0.0203291454564882	0.201085913404716	0.105512129381212	0.915969445859179	0.953374002146046	protein_coding	DEGs	WT-MOI2.0
AC011726.1	0							processed_pseudogene	DEGs	WT-MOI2.0
AC027313.1	0							processed_pseudogene	DEGs	WT-MOI2.0
AC016598.2	1.5315153034888	-1.83630094657105	-0.231609804689913	2.46162888093284	-0.745969857923986	0.455685623454807		lncRNA	DEGs	WT-MOI2.0
AC010420.1	0							lncRNA	DEGs	WT-MOI2.0
LINC00923	54.0090195766503	0.351018893116177	0.312882759451204	0.335888051670513	1.04504727503825	0.296001120550794	0.457028800980112	lncRNA	DEGs	WT-MOI2.0
LINC02270	0							lncRNA	DEGs	WT-MOI2.0
AC136632.2	1.31235850615071	1.32413871731654	0.204314977842513	2.25181334491714	0.588032183176025	0.556510691146146		processed_pseudogene	DEGs	WT-MOI2.0
MTND5P4	0							processed_pseudogene	DEGs	WT-MOI2.0
AC012055.2	0							lncRNA	DEGs	WT-MOI2.0
AC025465.4	0							lncRNA	DEGs	WT-MOI2.0
GOLGA5P1	0							processed_pseudogene	DEGs	WT-MOI2.0
AC106895.2	0.200561494718318	-1.29562584092197	-0.0683036536319509	4.0804728567969	-0.3175185539499	0.750850163274207		lncRNA	DEGs	WT-MOI2.0
AC103764.1	0.173228646494012	-1.29562584092197	-0.0683036536319509	4.0804728567969	-0.3175185539499	0.750850163274207		lncRNA	DEGs	WT-MOI2.0
LINC01217	0							lncRNA	DEGs	WT-MOI2.0
RFPL4AP3	0							processed_pseudogene	DEGs	WT-MOI2.0
LINC01337	0.346457292988025	-2.10248883921851	-0.115012031001258	4.04612189613127	-0.519630622406315	0.603321050466311		lncRNA	DEGs	WT-MOI2.0
MTCO1P9	0							unprocessed_pseudogene	DEGs	WT-MOI2.0
CNOT10-AS1	0							lncRNA	DEGs	WT-MOI2.0
LINC02714	0							lncRNA	DEGs	WT-MOI2.0
AC104619.4	0							processed_pseudogene	DEGs	WT-MOI2.0
AL645924.2	0.0971815302558629	0.602380288923578	0.0331047783789195	4.07677060626383	0.147759181740086	0.882532823906498		processed_pseudogene	DEGs	WT-MOI2.0
MIR3945HG	1.37190393566629	-0.321564035797025	-0.059152899630665	2.01838636181741	-0.159317384362169	0.87341882494671		lncRNA	DEGs	WT-MOI2.0
PSMA2P2	0							processed_pseudogene	DEGs	WT-MOI2.0
SNRPCP2	0							processed_pseudogene	DEGs	WT-MOI2.0
AC021146.8	0							unprocessed_pseudogene	DEGs	WT-MOI2.0
B3GNTL1P1	0							processed_pseudogene	DEGs	WT-MOI2.0
AC004590.1	6.05695012876635	-0.389221612984836	-0.18450027431485	1.01998628494364	-0.38159494762848	0.702761832363408	0.816748965338358	lncRNA	DEGs	WT-MOI2.0
AC005178.1	0							processed_pseudogene	DEGs	WT-MOI2.0
AC107208.1	0.401122989436635	-2.28629533544441	-0.115012020499866	4.02971158065222	-0.567359546628985	0.570469928250081		lncRNA	DEGs	WT-MOI2.0
AL691442.2	0.440507409420994	2.09951350456562	0.127413321332204	3.99821030507754	0.525113324303961	0.599504414018021		protein_coding	DEGs	WT-MOI2.0
ZNF345	2.93810896649736	-0.708410845302775	-0.241455860156205	1.33890488682098	-0.529097213906496	0.596738014071659		protein_coding	DEGs	WT-MOI2.0
AC139720.2	0							lncRNA	DEGs	WT-MOI2.0
AC097375.3	2.6884939285708	0.906926030679081	0.286368571331187	1.41299253332815	0.641847716309525	0.520972064354435		lncRNA	DEGs	WT-MOI2.0
AC091951.4	3.57178520723424	-1.73279810195018	-0.579978373625646	1.36610281049766	-1.26842437379873	0.204646441986071	0.349141565451787	transcribed_unprocessed_pseudogene	DEGs	WT-MOI2.0
MTND2P31	0							processed_pseudogene	DEGs	WT-MOI2.0
MTHFD2P4	0							processed_pseudogene	DEGs	WT-MOI2.0
GTF2F2P1	0							processed_pseudogene	DEGs	WT-MOI2.0
LINC02358	0							lncRNA	DEGs	WT-MOI2.0
AC010457.1	0.358610597226094	-2.14532265608905	-0.115012020709507	4.04211505279396	-0.530742600858473	0.595597160649995		lncRNA	DEGs	WT-MOI2.0
RFPL4B	0.367591707005738	0.194508116258975	0.0122528525702898	4.05898046293576	0.047920436679878	0.96177965198467		protein_coding	DEGs	WT-MOI2.0
AC004069.1	3.04124037043364	0.711711694222219	0.220534378070027	1.43226088380383	0.496914844404632	0.619249103000784		lncRNA	DEGs	WT-MOI2.0
WDFY3-AS1	0							lncRNA	DEGs	WT-MOI2.0
OR7H2P	0							unprocessed_pseudogene	DEGs	WT-MOI2.0
AC098868.1	0							lncRNA	DEGs	WT-MOI2.0
LINC02429	0							lncRNA	DEGs	WT-MOI2.0
AC108727.2	0							lncRNA	DEGs	WT-MOI2.0
ALG1L7P	0							unprocessed_pseudogene	DEGs	WT-MOI2.0
LINC02228	0.0971815302558629	0.602380288923578	0.0331047783789195	4.07677060626383	0.147759181740086	0.882532823906498		lncRNA	DEGs	WT-MOI2.0
MAGI2-AS1	0							lncRNA	DEGs	WT-MOI2.0
AC006499.5	0							processed_pseudogene	DEGs	WT-MOI2.0
SMIM15-AS1	0.192835565977001	0.675450009917514	0.0331047783789195	4.07409796928412	0.165791302764426	0.868321190789341		lncRNA	DEGs	WT-MOI2.0
AC034223.2	3.65091242140194	4.11179667510462	1.06143911638468	1.66065427928571	2.47601004398894	0.0132859840516196	0.0383017548703623	lncRNA	DEGs	WT-MOI2.0
LINC02272	0							lncRNA	DEGs	WT-MOI2.0
AC111000.5	0							processed_pseudogene	DEGs	WT-MOI2.0
AC097484.2	0							processed_pseudogene	DEGs	WT-MOI2.0
AC097522.1	0							processed_pseudogene	DEGs	WT-MOI2.0
ALG1L2	2.09041953703799	2.18900995904749	0.294668251166393	2.37186580688246	0.922906326612419	0.35605602334722		protein_coding	DEGs	WT-MOI2.0
AC018797.2	0							processed_pseudogene	DEGs	WT-MOI2.0
LINC02462	0							lncRNA	DEGs	WT-MOI2.0
ERVH-1	0.732052000188583	2.85101671185987	0.226867750743883	3.3539043378513	0.850059043033528	0.395292260927202		lncRNA	DEGs	WT-MOI2.0
AC008574.1	0							lncRNA	DEGs	WT-MOI2.0
AC091885.2	0.173228646494012	-1.29562584092197	-0.0683036536319509	4.0804728567969	-0.3175185539499	0.750850163274207		lncRNA	DEGs	WT-MOI2.0
AC006499.6	0							processed_pseudogene	DEGs	WT-MOI2.0
TUBB7P	0.194363060511726	1.15628319217472	0.0742384645440874	4.05898061599203	0.284870340996225	0.775743479368788		unprocessed_pseudogene	DEGs	WT-MOI2.0
AC093835.1	0.482852662209866	2.21713168515577	0.128094305633552	3.97945040284411	0.557145198636272	0.577428228356795		lncRNA	DEGs	WT-MOI2.0
SLC25A15P3	0							unprocessed_pseudogene	DEGs	WT-MOI2.0
AC104596.2	0							processed_pseudogene	DEGs	WT-MOI2.0
LINC02384	0.401122989436635	-2.28629533544441	-0.115012020499866	4.02971158065222	-0.567359546628985	0.570469928250081		lncRNA	DEGs	WT-MOI2.0
CAB39P1	0							processed_pseudogene	DEGs	WT-MOI2.0
NDUFB4P2	0							processed_pseudogene	DEGs	WT-MOI2.0
AC026704.1	1.9428398129634	0.715643354958183	0.145999971610015	1.90675258173716	0.37532051185487	0.707422113051254		lncRNA	DEGs	WT-MOI2.0
MRPS33P3	0							processed_pseudogene	DEGs	WT-MOI2.0
AP002075.1	0							lncRNA	DEGs	WT-MOI2.0
AC107391.1	0							lncRNA	DEGs	WT-MOI2.0
LINC02214	0							lncRNA	DEGs	WT-MOI2.0
AC004062.1	0							processed_pseudogene	DEGs	WT-MOI2.0
AC073648.4	0							processed_pseudogene	DEGs	WT-MOI2.0
AC104123.1	0.692667580204224	-0.355276932953436	-0.0249761958687856	3.52901547633702	-0.100673101417566	0.919809964825613		lncRNA	DEGs	WT-MOI2.0
AC011352.3	0							lncRNA	DEGs	WT-MOI2.0
PCAT4	0							lncRNA	DEGs	WT-MOI2.0
SHANK3	278.8529079921	-1.39138043437617	-0.954208712125826	0.649102857795803	-2.14354384311443	0.0320694545255064	0.0799846960867894	protein_coding	DEGs	WT-MOI2.0
LINC02728	3.42815620686607	0.424814329169675	0.131236980030369	1.44787583043043	0.293405221802331	0.769212434582096		lncRNA	DEGs	WT-MOI2.0
LINC01386	0							lncRNA	DEGs	WT-MOI2.0
AC024132.4	0							lncRNA	DEGs	WT-MOI2.0
LINC02479	0							lncRNA	DEGs	WT-MOI2.0
LINC02353	0							lncRNA	DEGs	WT-MOI2.0
AC114939.1	0							lncRNA	DEGs	WT-MOI2.0
AC021106.2	0							processed_pseudogene	DEGs	WT-MOI2.0
RTN3P1	0.200561494718318	-1.29562584092197	-0.0683036536319509	4.0804728567969	-0.3175185539499	0.750850163274207		processed_pseudogene	DEGs	WT-MOI2.0
AC020593.1	0							processed_pseudogene	DEGs	WT-MOI2.0
TEMN3-AS1	0							lncRNA	DEGs	WT-MOI2.0
AC006499.7	0							processed_pseudogene	DEGs	WT-MOI2.0
AC017091.1	0							lncRNA	DEGs	WT-MOI2.0
MTCYBP35	0							processed_pseudogene	DEGs	WT-MOI2.0
AC026774.2	0							processed_pseudogene	DEGs	WT-MOI2.0
AC093826.1	0							processed_pseudogene	DEGs	WT-MOI2.0
IRF5P1	0							processed_pseudogene	DEGs	WT-MOI2.0
HSPD1P11	1.16977673403652	1.02489597338069	0.140209455141173	2.40048451803378	0.426953794403214	0.669412982468563		processed_pseudogene	DEGs	WT-MOI2.0
MSANTD3-TMEFF1	144.412751021656	1.61432023672537	1.46967338472163	0.302167349400339	5.34247078623498	9.16881515737986e-08	9.69289282730779e-07	protein_coding	DEGs	WT-MOI2.0
LINC02475	0.926909753660406	-3.50871124646186	-0.203456534040258	3.65578909090283	-0.95976850940144	0.337171734477571		lncRNA	DEGs	WT-MOI2.0
AC122714.2	0							processed_pseudogene	DEGs	WT-MOI2.0
MTND3P5	0.173228646494012	-1.29562584092197	-0.0683036536319509	4.0804728567969	-0.3175185539499	0.750850163274207		unprocessed_pseudogene	DEGs	WT-MOI2.0
AC024451.1	0.357044890314647	-0.286319516457289	-0.0127064844889043	4.07409756939376	-0.0702780214711193	0.943972375571623		unprocessed_pseudogene	DEGs	WT-MOI2.0
RAB5CP2	0.536161445142133	2.36335458223365	0.153639120628101	3.83939530933542	0.615553854662266	0.538189015022285		processed_pseudogene	DEGs	WT-MOI2.0
AP000350.4	0.556145852196244	-2.77191906829821	-0.157235500109102	3.99496800353666	-0.69385263307348	0.487774631133998		protein_coding	DEGs	WT-MOI2.0
WWC2-AS2	18.7353366194769	0.71228581265334	0.536830950157109	0.550295546421234	1.2943695751957	0.195537794599417	0.337632061340592	lncRNA	DEGs	WT-MOI2.0
KHDC1P1	0							transcribed_unprocessed_pseudogene	DEGs	WT-MOI2.0
AC012625.1	0							lncRNA	DEGs	WT-MOI2.0
LINC02315	0.372224434300883	-0.286319516457289	-0.0127064711579741	4.07409756939376	-0.0702780214711193	0.943972375571623		lncRNA	DEGs	WT-MOI2.0
AC107884.1	53.766473343241	1.74589414831116	1.49043942191061	0.398550987415381	4.38060424748499	1.18350653505813e-05	7.88866322353303e-05	lncRNA	DEGs	WT-MOI2.0
LINC02236	69.7613137279874	0.235525421873082	0.208765303904553	0.344776252250167	0.683125419271006	0.494527594424167	0.653764793461511	lncRNA	DEGs	WT-MOI2.0
DBIP2	0							processed_pseudogene	DEGs	WT-MOI2.0
AC091917.3	0							lncRNA	DEGs	WT-MOI2.0
AC016632.1	0							processed_pseudogene	DEGs	WT-MOI2.0
ZNF550	251.987343901424	0.410078999744046	0.387464271593242	0.232660609705675	1.76256307530017	0.077974209371319	0.164624702263507	protein_coding	DEGs	WT-MOI2.0
SEMA5A-AS1	0							lncRNA	DEGs	WT-MOI2.0
AC010634.1	0							lncRNA	DEGs	WT-MOI2.0
LINC00499	1.94625901319365	-0.811017699167151	-0.161582577346978	1.92666962454525	-0.420942796229828	0.673796853600239		lncRNA	DEGs	WT-MOI2.0
AC092593.2	0							processed_pseudogene	DEGs	WT-MOI2.0
AC010598.1	0							processed_pseudogene	DEGs	WT-MOI2.0
AC034238.4	0							lncRNA	DEGs	WT-MOI2.0
AC079340.2	0							lncRNA	DEGs	WT-MOI2.0
AC096582.2	0							unprocessed_pseudogene	DEGs	WT-MOI2.0
AC099550.1	27.5346315184803	0.251181688734709	0.204832079239081	0.458352612481607	0.548009724161414	0.58368522584235	0.731189817340486	lncRNA	DEGs	WT-MOI2.0
DCANP1	0							protein_coding	DEGs	WT-MOI2.0
LINC00958	6.49833834116325	-0.191436074455125	-0.0779099696641885	1.16732403114919	-0.1639956595999	0.869734560689908	0.92651752681552	lncRNA	DEGs	WT-MOI2.0
LINC02483	0							lncRNA	DEGs	WT-MOI2.0
MTCYBP16	0							processed_pseudogene	DEGs	WT-MOI2.0
AC008667.3	0							lncRNA	DEGs	WT-MOI2.0
AC079380.1	0							lncRNA	DEGs	WT-MOI2.0
YTHDF1P1	0							processed_pseudogene	DEGs	WT-MOI2.0
AC092353.1	0							lncRNA	DEGs	WT-MOI2.0
AC005280.1	7.79380992391348	-0.992210245604053	-0.491247525779397	0.975018454534036	-1.01763227248682	0.308852744461985	0.471521460330247	lncRNA	DEGs	WT-MOI2.0
FTH1P9	0							processed_pseudogene	DEGs	WT-MOI2.0
LINC01301	10.0865629014169	1.83520339786294	0.983606209391262	0.897930917690532	2.04381357374693	0.0409719676991422	0.0979440312044997	lncRNA	DEGs	WT-MOI2.0
LINC01256	0							lncRNA	DEGs	WT-MOI2.0
AC092542.1	0							lncRNA	DEGs	WT-MOI2.0
ALDH7A1P1	0							processed_pseudogene	DEGs	WT-MOI2.0
AC093729.1	0							processed_pseudogene	DEGs	WT-MOI2.0
FAM90A25P	0.656353622200274	-1.83832953722159	-0.210957062434145	2.81879400967973	-0.652168810813693	0.514292277818417		unprocessed_pseudogene	DEGs	WT-MOI2.0
AC016571.1	3.67596644041045	0.523914867714774	0.192753575003678	1.26448641817675	0.414330166131955	0.678632324410031	0.800789505699398	lncRNA	DEGs	WT-MOI2.0
MTND1P22	0							unprocessed_pseudogene	DEGs	WT-MOI2.0
AC113615.1	0.372224434300883	-0.286319516457289	-0.0127064711579741	4.07409756939376	-0.0702780214711193	0.943972375571623		lncRNA	DEGs	WT-MOI2.0
AC008592.4	0							lncRNA	DEGs	WT-MOI2.0
AC007106.1	3.02047743413153	-2.16929187598912	-0.591965429428483	1.56133007212046	-1.38938710957061	0.164715067930888		lncRNA	DEGs	WT-MOI2.0
AC093827.3	1.34143967361909	1.31075532117887	0.188476282354904	2.32645843315559	0.563412310531148	0.573154156331013		processed_pseudogene	DEGs	WT-MOI2.0
AC006296.2	0							lncRNA	DEGs	WT-MOI2.0
AC068898.2	0.366026000094292	1.85640667224691	0.112549475723709	4.01464696703366	0.462408447739196	0.643788442418668		lncRNA	DEGs	WT-MOI2.0
AC138956.2	0							lncRNA	DEGs	WT-MOI2.0
AC103879.1	0							lncRNA	DEGs	WT-MOI2.0
AC145285.2	23.0380265801164	0.331326878564437	0.252849732137707	0.537231289908086	0.616730419073549	0.537412553568759	0.692485737654549	lncRNA	DEGs	WT-MOI2.0
ASS1P8	0							processed_pseudogene	DEGs	WT-MOI2.0
AC108120.3	0							processed_pseudogene	DEGs	WT-MOI2.0
AC016556.1	0							lncRNA	DEGs	WT-MOI2.0
AC016576.1	0.194363060511726	1.15628319217472	0.0742384645440874	4.05898061599203	0.284870340996225	0.775743479368788		lncRNA	DEGs	WT-MOI2.0
AC021146.9	0							unprocessed_pseudogene	DEGs	WT-MOI2.0
AC010451.2	0							lncRNA	DEGs	WT-MOI2.0
AC111000.6	0							unprocessed_pseudogene	DEGs	WT-MOI2.0
AC098679.2	0.77286975844273	2.90062958871181	0.231858960795546	3.31919314324597	0.873895993251892	0.382174896924897		transcribed_processed_pseudogene	DEGs	WT-MOI2.0
MTCO3P27	0							unprocessed_pseudogene	DEGs	WT-MOI2.0
AC245884.7	0							unprocessed_pseudogene	DEGs	WT-MOI2.0
LINC02615	214.031201374288	0.258888732954221	0.242415610984047	0.250838811052113	1.03209201107414	0.302029015989695	0.464079105872212	lncRNA	DEGs	WT-MOI2.0
CCNHP1	0							processed_pseudogene	DEGs	WT-MOI2.0
AC104071.1	1.21803607622134	1.31779268407632	0.164810206276355	2.54063966831652	0.518685392702504	0.603980149678339		lncRNA	DEGs	WT-MOI2.0
C1GALT1P2	0							processed_pseudogene	DEGs	WT-MOI2.0
NUP58P1	0							processed_pseudogene	DEGs	WT-MOI2.0
NDUFS5P4	0							processed_pseudogene	DEGs	WT-MOI2.0
AC104078.2	0							lncRNA	DEGs	WT-MOI2.0
KRTAP4-17P	0.200561494718318	-1.29562584092197	-0.0683036536319509	4.0804728567969	-0.3175185539499	0.750850163274207		unprocessed_pseudogene	DEGs	WT-MOI2.0
STMN1P2	0							processed_pseudogene	DEGs	WT-MOI2.0
RTEL1P1	2.98314375209881	1.07679971155177	0.339479197038452	1.40983566112618	0.763776758697978	0.445000289163507		transcribed_processed_pseudogene	DEGs	WT-MOI2.0
LINC01094	15.7677316589012	1.27621150333764	0.89657647784762	0.627990721156509	2.03221394893759	0.0421320013737034	0.100214087422781	lncRNA	DEGs	WT-MOI2.0
LINC02160	0							lncRNA	DEGs	WT-MOI2.0
AC021151.1	0							lncRNA	DEGs	WT-MOI2.0
AC113391.2	0							lncRNA	DEGs	WT-MOI2.0
AC107027.2	0.185381950732081	-1.29562584092197	-0.0683036536319509	4.0804728567969	-0.3175185539499	0.750850163274207		unprocessed_pseudogene	DEGs	WT-MOI2.0
AC063919.1	0							lncRNA	DEGs	WT-MOI2.0
MTND1P19	0							processed_pseudogene	DEGs	WT-MOI2.0
RASGRF2-AS1	3.84849535180425	2.03213371128007	0.64818070319047	1.40255545373398	1.44887940499606	0.147371263560688	0.271327203134348	lncRNA	DEGs	WT-MOI2.0
GTF2IP9	0							transcribed_unprocessed_pseudogene	DEGs	WT-MOI2.0
AC109811.2	0							processed_pseudogene	DEGs	WT-MOI2.0
HAUS1P1	0							processed_pseudogene	DEGs	WT-MOI2.0
AC025244.2	0							lncRNA	DEGs	WT-MOI2.0
AC092611.1	0							lncRNA	DEGs	WT-MOI2.0
AC113398.2	0							lncRNA	DEGs	WT-MOI2.0
AC139491.4	0							lncRNA	DEGs	WT-MOI2.0
AC013724.1	1.99762615639769	0.240534859186069	0.0586726627089468	1.69132256317975	0.142217022596716	0.886908586367662		lncRNA	DEGs	WT-MOI2.0
AC097381.2	0							lncRNA	DEGs	WT-MOI2.0
AC091133.4	0							lncRNA	DEGs	WT-MOI2.0
FKBP4P1	0							processed_pseudogene	DEGs	WT-MOI2.0
RPL7L1P13	0.192835565977001	0.675450009917514	0.0331047783789195	4.07409796928412	0.165791302764426	0.868321190789341		processed_pseudogene	DEGs	WT-MOI2.0
AC020893.2	0.171662939582566	0.675450009917514	0.0331047783789194	4.07409796928412	0.165791302764426	0.868321190789341		processed_pseudogene	DEGs	WT-MOI2.0
AC135352.1	0							unprocessed_pseudogene	DEGs	WT-MOI2.0
ASNSP4	0							unprocessed_pseudogene	DEGs	WT-MOI2.0
AC016933.1	0							lncRNA	DEGs	WT-MOI2.0
AC004069.2	0							processed_pseudogene	DEGs	WT-MOI2.0
RPL32P3	273.659625430635	-0.719617942008205	-0.677139308722555	0.241048073191607	-2.98537106096752	0.002832345173381	0.0102184380685952	transcribed_unprocessed_pseudogene	DEGs	WT-MOI2.0
MTCO1P31	0.0971815302558629	0.602380288923578	0.0331047783789195	4.07677060626383	0.147759181740086	0.882532823906498		processed_pseudogene	DEGs	WT-MOI2.0
AC114322.1	0							processed_pseudogene	DEGs	WT-MOI2.0
AC008817.1	0							processed_pseudogene	DEGs	WT-MOI2.0
AKIRIN2P1	0							processed_pseudogene	DEGs	WT-MOI2.0
LYPLA1P2	0							processed_pseudogene	DEGs	WT-MOI2.0
AL356488.1	0							processed_pseudogene	DEGs	WT-MOI2.0
AC068134.3	34.6924118237035	-0.327494345210284	-0.277865283154958	0.406301985011044	-0.8060367837026	0.42022163999225	0.584963262101013	processed_pseudogene	DEGs	WT-MOI2.0
AC106744.2	0							lncRNA	DEGs	WT-MOI2.0
AC115622.1	0							lncRNA	DEGs	WT-MOI2.0
AC108941.1	0							processed_pseudogene	DEGs	WT-MOI2.0
AC093763.1	0							lncRNA	DEGs	WT-MOI2.0
OR7E28P	0							transcribed_unprocessed_pseudogene	DEGs	WT-MOI2.0
AC104136.1	0							processed_pseudogene	DEGs	WT-MOI2.0
FOXD1	188.177152658322	0.424186942957094	0.402008392417727	0.226026537642699	1.87671300627383	0.0605574390574087	0.134532852949695	protein_coding	DEGs	WT-MOI2.0
PPIAP11	0.171662939582566	0.675450009917514	0.0331047783789194	4.07409796928412	0.165791302764426	0.868321190789341		processed_pseudogene	DEGs	WT-MOI2.0
PITPNM2-AS1	0.173228646494012	-1.29562584092197	-0.0683036536319509	4.0804728567969	-0.3175185539499	0.750850163274207		lncRNA	DEGs	WT-MOI2.0
AC021146.10	0							unprocessed_pseudogene	DEGs	WT-MOI2.0
AC114774.1	0							processed_pseudogene	DEGs	WT-MOI2.0
CENPS-CORT	122.20103441042	-0.0943515882268439	-0.0879439104548645	0.259766470840978	-0.363216961455366	0.716442818196622	0.825497304131404	protein_coding	DEGs	WT-MOI2.0
LINC01099	0.185381950732081	-1.29562584092197	-0.0683036536319509	4.0804728567969	-0.3175185539499	0.750850163274207		lncRNA	DEGs	WT-MOI2.0
AC010451.3	0							lncRNA	DEGs	WT-MOI2.0
AL133380.1	0							unprocessed_pseudogene	DEGs	WT-MOI2.0
AC022486.1	0							lncRNA	DEGs	WT-MOI2.0
AC096736.3	0							lncRNA	DEGs	WT-MOI2.0
LIX1-AS1	0							lncRNA	DEGs	WT-MOI2.0
CCDC11P1	0							processed_pseudogene	DEGs	WT-MOI2.0
AC098583.2	0							unprocessed_pseudogene	DEGs	WT-MOI2.0
AC096734.1	0							lncRNA	DEGs	WT-MOI2.0
LINC02110	0							lncRNA	DEGs	WT-MOI2.0
AL162431.2	0							unprocessed_pseudogene	DEGs	WT-MOI2.0
IMPA1P1	0.633342975397996	2.61066487749825	0.244804530917136	3.12676431892557	0.834941367885169	0.40375072144117		transcribed_unprocessed_pseudogene	DEGs	WT-MOI2.0
AC108159.1	0							lncRNA	DEGs	WT-MOI2.0
TCP11X3P	0							transcribed_unprocessed_pseudogene	DEGs	WT-MOI2.0
LINC02435	0							lncRNA	DEGs	WT-MOI2.0
AC097110.1	0							lncRNA	DEGs	WT-MOI2.0
AC021146.11	0							unprocessed_pseudogene	DEGs	WT-MOI2.0
AC091849.2	0.357044890314647	-0.286319516457289	-0.0127064844889043	4.07409756939376	-0.0702780214711193	0.943972375571623		lncRNA	DEGs	WT-MOI2.0
LINC00605	15.9853000098621	1.2044170767896	0.856552206632819	0.613927802687379	1.96182201150924	0.0497832100708564	0.114814788359542	lncRNA	DEGs	WT-MOI2.0
AC079140.4	0.173228646494012	-1.29562584092197	-0.0683036536319509	4.0804728567969	-0.3175185539499	0.750850163274207		processed_pseudogene	DEGs	WT-MOI2.0
AC055717.1	1.40063535138037	-0.991618827211583	-0.186656426112203	1.98009837002532	-0.50079270920207	0.616517017264081		lncRNA	DEGs	WT-MOI2.0
AC005324.3	87.5619223198086	-0.0712788811015083	-0.0651955796074396	0.294483704645707	-0.242046945134923	0.808743787545055	0.887986694682035	protein_coding	DEGs	WT-MOI2.0
LINC02201	0							lncRNA	DEGs	WT-MOI2.0
SNX18P24	0							processed_pseudogene	DEGs	WT-MOI2.0
LINC01957	0							lncRNA	DEGs	WT-MOI2.0
LINC02230	0							lncRNA	DEGs	WT-MOI2.0
MTND5P12	0							processed_pseudogene	DEGs	WT-MOI2.0
AC136628.2	0							unprocessed_pseudogene	DEGs	WT-MOI2.0
IGKV1D-39	0							IG_V_gene	DEGs	WT-MOI2.0
AC106760.2	0							processed_pseudogene	DEGs	WT-MOI2.0
AC091965.3	0							unprocessed_pseudogene	DEGs	WT-MOI2.0
AC091133.5	11.7342931054368	0.340125481153601	0.227728677404983	0.676772614592096	0.502569805308392	0.615266762754663	0.75579261223087	processed_pseudogene	DEGs	WT-MOI2.0
COQ10BP2	0							processed_pseudogene	DEGs	WT-MOI2.0
DDX18P4	0							processed_pseudogene	DEGs	WT-MOI2.0
AC096711.2	7.39057228563799	-0.0400440881175074	-0.0221448087218287	0.864070279821769	-0.0463435545147639	0.963036425099224	0.978132005659001	lncRNA	DEGs	WT-MOI2.0
AC091887.1	0							lncRNA	DEGs	WT-MOI2.0
HNRNPKP3	0							transcribed_processed_pseudogene	DEGs	WT-MOI2.0
MALAT1	7511.44810267755	0.432588183624175	0.420197322963866	0.165302677524686	2.61694601746286	0.00887203710612128	0.0271942569383122	lncRNA	DEGs	WT-MOI2.0
IARS2P1	0.662241530533748	1.18657637252486	0.11794931446624	2.82476403453184	0.420062121302645	0.67444007310248		processed_pseudogene	DEGs	WT-MOI2.0
HMGB1P35	1.8013199014034	4.11525651021891	0.444162301421939	2.53650865746286	1.62240980258872	0.104715631650072		transcribed_processed_pseudogene	DEGs	WT-MOI2.0
AC018680.1	0.185381950732081	-1.29562584092197	-0.0683036536319509	4.0804728567969	-0.3175185539499	0.750850163274207		lncRNA	DEGs	WT-MOI2.0
ALG3P1	0							processed_pseudogene	DEGs	WT-MOI2.0
AC093899.2	4.1975754031681	-0.147052468921394	-0.0512305816519238	1.32004797192662	-0.111399337030737	0.911299685762715	0.950639869635068	protein_coding	DEGs	WT-MOI2.0
DDX3P3	0							processed_pseudogene	DEGs	WT-MOI2.0
AF213884.2	0							processed_pseudogene	DEGs	WT-MOI2.0
LINC02106	0							lncRNA	DEGs	WT-MOI2.0
AC099520.1	0							lncRNA	DEGs	WT-MOI2.0
C5orf64-AS1	0							lncRNA	DEGs	WT-MOI2.0
LINC01267	0.385671131954003	1.86859577713462	0.0896043447923904	4.01375784498017	0.465547710974042	0.641539278332628		lncRNA	DEGs	WT-MOI2.0
AC105460.2	0							lncRNA	DEGs	WT-MOI2.0
TRBV21-1	0							TR_V_pseudogene	DEGs	WT-MOI2.0
AC055733.3	0							processed_pseudogene	DEGs	WT-MOI2.0
LINC02482	32.9691653093761	-0.503270451781474	-0.393442145255781	0.507110905063866	-0.992426798075051	0.320989371884178	0.48442109913599	lncRNA	DEGs	WT-MOI2.0
AC008427.2	2.50480661179511	1.17762493100695	0.313848822072309	1.59072358583196	0.740307707445633	0.459113305305133		processed_pseudogene	DEGs	WT-MOI2.0
AC096751.2	16.3596413407759	0.165599893730736	0.11714746005391	0.618140015166893	0.267900297129324	0.78877606497958	0.874377889895897	lncRNA	DEGs	WT-MOI2.0
AC026444.1	0							processed_pseudogene	DEGs	WT-MOI2.0
TET2-AS1	0							lncRNA	DEGs	WT-MOI2.0
LDHAP1	0							processed_pseudogene	DEGs	WT-MOI2.0
AC125336.1	0							processed_pseudogene	DEGs	WT-MOI2.0
NIFKP7	0							unprocessed_pseudogene	DEGs	WT-MOI2.0
AC016612.1	0							processed_pseudogene	DEGs	WT-MOI2.0
MSNP1	0.192835565977001	0.675450009917514	0.0331047783789195	4.07409796928412	0.165791302764426	0.868321190789341		processed_pseudogene	DEGs	WT-MOI2.0
ABCA11P	22.9246051741037	1.50881095196696	1.05234093435549	0.635287033338232	2.37500668640857	0.0175486322967182	0.0483793697905182	transcribed_processed_pseudogene	DEGs	WT-MOI2.0
HADHAP1	0.185381950732081	-1.29562584092197	-0.0683036536319509	4.0804728567969	-0.3175185539499	0.750850163274207		processed_pseudogene	DEGs	WT-MOI2.0
RPL37P25	0							processed_pseudogene	DEGs	WT-MOI2.0
AC093916.1	0							lncRNA	DEGs	WT-MOI2.0
AC116345.3	0							lncRNA	DEGs	WT-MOI2.0
AC107223.1	0.677215722721592	2.72359774705539	0.210613906269065	3.46235263901706	0.786632105685401	0.431497259232228		lncRNA	DEGs	WT-MOI2.0
AC022441.2	0							lncRNA	DEGs	WT-MOI2.0
AL928654.1	70.3874596213029	-0.284861482484314	-0.257464440801773	0.314581053889565	-0.905526505688154	0.365186524364696	0.530608137376817	lncRNA	DEGs	WT-MOI2.0
LINC01385	0.730562718030581	1.43604285644774	0.130313452846391	3.07826585920578	0.466510341253711	0.640850247167056		lncRNA	DEGs	WT-MOI2.0
AC104108.2	0							processed_pseudogene	DEGs	WT-MOI2.0
OR12D1	0							polymorphic_pseudogene	DEGs	WT-MOI2.0
SETP12	0.820252420664802	1.68705379350969	0.165126654647338	2.88625680296642	0.584512712720429	0.558875414775685		processed_pseudogene	DEGs	WT-MOI2.0
AC083906.4	0							unprocessed_pseudogene	DEGs	WT-MOI2.0
FAM160A1-DT	0							lncRNA	DEGs	WT-MOI2.0
AC063979.2	0							lncRNA	DEGs	WT-MOI2.0
HSPA8P19	0							processed_pseudogene	DEGs	WT-MOI2.0
AC104825.1	29.4646380984972	-0.238124493081697	-0.196636177110934	0.441567324286622	-0.539271091823656	0.589699812651353	0.736167252106331	lncRNA	DEGs	WT-MOI2.0
AC113410.3	0							lncRNA	DEGs	WT-MOI2.0
AC007322.4	0							unprocessed_pseudogene	DEGs	WT-MOI2.0
LINC02508	0							lncRNA	DEGs	WT-MOI2.0
STPG2-AS1	13.1694319607384	0.756118168551069	0.461363623912605	0.770690807066404	0.98109145927041	0.326547641786187	0.49040067607622	lncRNA	DEGs	WT-MOI2.0
AC009487.3	0							lncRNA	DEGs	WT-MOI2.0
AC139491.5	8.21405765373924	1.76316219390817	0.94158468852307	0.900796269925921	1.95733736114734	0.0503078176778824	0.115744435599476	transcribed_processed_pseudogene	DEGs	WT-MOI2.0
UNC93B7	0.519685939482038	-2.68324953313817	-0.153177690144348	4.00049187533417	-0.670729904410575	0.502392608700064		unprocessed_pseudogene	DEGs	WT-MOI2.0
AC010395.2	0							processed_pseudogene	DEGs	WT-MOI2.0
LINC02241	2.97013393910495	-0.835421003765074	-0.230105976308553	1.5507894177625	-0.538706928352937	0.590089092353014		lncRNA	DEGs	WT-MOI2.0
AC119751.6	0							processed_pseudogene	DEGs	WT-MOI2.0
LINC02172	0							lncRNA	DEGs	WT-MOI2.0
GYG1P1	0							unprocessed_pseudogene	DEGs	WT-MOI2.0
NAIPP4	16.2935696625509	1.89908730848033	0.916607729649933	0.986162094514842	1.92573545367774	0.0541374145993111	0.122966227270404	unprocessed_pseudogene	DEGs	WT-MOI2.0
LINC02278	0							lncRNA	DEGs	WT-MOI2.0
LINC01218	0							lncRNA	DEGs	WT-MOI2.0
LINC02754	6.34637523223253	0.565462174777037	0.240752847395059	1.11638093018554	0.506513645555608	0.612496112840992	0.753652690196415	lncRNA	DEGs	WT-MOI2.0
AC006390.1	0							processed_pseudogene	DEGs	WT-MOI2.0
AC092535.3	0							processed_pseudogene	DEGs	WT-MOI2.0
AC098680.1	0							lncRNA	DEGs	WT-MOI2.0
AC093763.2	0							processed_pseudogene	DEGs	WT-MOI2.0
HPRT1P1	0							processed_pseudogene	DEGs	WT-MOI2.0
AC114781.4	0							processed_pseudogene	DEGs	WT-MOI2.0
AC008958.1	0.200561494718318	-1.29562584092197	-0.0683036536319509	4.0804728567969	-0.3175185539499	0.750850163274207		processed_pseudogene	DEGs	WT-MOI2.0
LINC02379	0							lncRNA	DEGs	WT-MOI2.0
AC092535.4	0							lncRNA	DEGs	WT-MOI2.0
AC099499.1	0							lncRNA	DEGs	WT-MOI2.0
PRB1	0							protein_coding	DEGs	WT-MOI2.0
PRELID3BP5	0							processed_pseudogene	DEGs	WT-MOI2.0
AC007036.3	7.58596947088708	1.37391401278287	0.61867378306811	1.05622916580236	1.30077265168036	0.193336285688892	0.334945092976846	lncRNA	DEGs	WT-MOI2.0
AC136475.1	37.3571855873607	0.0345797451815663	0.0278729711117989	0.472282424561515	0.0732183612669294	0.941632355425066	0.966544338102673	lncRNA	DEGs	WT-MOI2.0
SUMO2P5	0							processed_pseudogene	DEGs	WT-MOI2.0
PCDHA12	204.569999684125	-0.340186234020401	-0.325513881645729	0.204141647965697	-1.66642249345201	0.095629293736819	0.193815500832622	protein_coding	DEGs	WT-MOI2.0
AC005920.3	0.0971815302558629	0.602380288923578	0.0331047783789195	4.07677060626383	0.147759181740086	0.882532823906498		lncRNA	DEGs	WT-MOI2.0
ZNF346-IT1	2.08984896057433	1.51179340919117	0.367603437072708	1.70949118214267	0.884352855974542	0.376505763798796		lncRNA	DEGs	WT-MOI2.0
BRCC3P1	0.764160962159482	-1.80388029682264	-0.142335607573	3.01555931864179	-0.598190951068774	0.549712528620352		processed_pseudogene	DEGs	WT-MOI2.0
AC113404.2	0							unprocessed_pseudogene	DEGs	WT-MOI2.0
FAM86EP	161.952972586133	0.568408971990074	0.543029926663087	0.208147753542551	2.73079561184827	0.00631816417251392	0.0204001741502356	transcribed_unprocessed_pseudogene	DEGs	WT-MOI2.0
AC113346.2	0							lncRNA	DEGs	WT-MOI2.0
AC010260.1	0							lncRNA	DEGs	WT-MOI2.0
SNHG27	0.741381848218069	-1.23755816240294	-0.12199961400601	3.02198290261423	-0.409518585076164	0.682159130717699		lncRNA	DEGs	WT-MOI2.0
AC027343.3	0							lncRNA	DEGs	WT-MOI2.0
AC073848.1	0							lncRNA	DEGs	WT-MOI2.0
AC008591.1	0.955313615836061	1.96135914679881	0.195599840403364	2.78818225246067	0.703454426290762	0.481772598535855		lncRNA	DEGs	WT-MOI2.0
AC122718.2	0.194363060511726	1.15628319217472	0.0742384645440874	4.05898061599203	0.284870340996225	0.775743479368788		processed_pseudogene	DEGs	WT-MOI2.0
UGT2B27P	1.08934045467835	-0.181151977025624	-0.0202106862674915	2.69876151290921	-0.0671241145833393	0.946482896524694		unprocessed_pseudogene	DEGs	WT-MOI2.0
OR10J8P	0							unprocessed_pseudogene	DEGs	WT-MOI2.0
AC104791.1	0.744554042676493	-3.19189578450689	-0.301041143105048	2.95066842759624	-1.08175346123426	0.279362090895549		lncRNA	DEGs	WT-MOI2.0
LINC02507	0							lncRNA	DEGs	WT-MOI2.0
AC079140.5	0							processed_pseudogene	DEGs	WT-MOI2.0
AC114786.3	0							unprocessed_pseudogene	DEGs	WT-MOI2.0
PTX4	0.547018787706343	-2.74992988682892	-0.170816591762853	3.78312224413401	-0.726894271284223	0.467290726818983		protein_coding	DEGs	WT-MOI2.0
USP17L9P	0							unprocessed_pseudogene	DEGs	WT-MOI2.0
RN7SKP24	0							misc_RNA	DEGs	WT-MOI2.0
RNA5SP445	0							rRNA_pseudogene	DEGs	WT-MOI2.0
RNU6-857P	0							snRNA	DEGs	WT-MOI2.0
RNU6-998P	0							snRNA	DEGs	WT-MOI2.0
AC142283.1	0							snoRNA	DEGs	WT-MOI2.0
RNA5-8SP6	0							rRNA_pseudogene	DEGs	WT-MOI2.0
RNU7-61P	0							snRNA	DEGs	WT-MOI2.0
RNU7-37P	0							snRNA	DEGs	WT-MOI2.0
RNU6-632P	0							snRNA	DEGs	WT-MOI2.0
RNU7-20P	0							snRNA	DEGs	WT-MOI2.0
RN7SKP67	0							misc_RNA	DEGs	WT-MOI2.0
AL139003.2	0							snoRNA	DEGs	WT-MOI2.0
RNA5SP419	0							rRNA_pseudogene	DEGs	WT-MOI2.0
RNU2-13P	0							snRNA	DEGs	WT-MOI2.0
RNU6-408P	0							snRNA	DEGs	WT-MOI2.0
RNU7-123P	0							snRNA	DEGs	WT-MOI2.0
RNU5E-3P	0							snRNA	DEGs	WT-MOI2.0
RNU7-175P	0							snRNA	DEGs	WT-MOI2.0
RNU7-41P	0							snRNA	DEGs	WT-MOI2.0
RNU6-488P	0							snRNA	DEGs	WT-MOI2.0
AC004849.1	0							misc_RNA	DEGs	WT-MOI2.0
RNA5SP401	0							rRNA_pseudogene	DEGs	WT-MOI2.0
AC092960.1	0							snoRNA	DEGs	WT-MOI2.0
RN7SKP122	0							misc_RNA	DEGs	WT-MOI2.0
SCARNA8	1.19408077425385	-0.710474804496856	-0.137451870435866	1.95556869227844	-0.363308538995417	0.716374415326824		scaRNA	DEGs	WT-MOI2.0
AL359951.1	0							snoRNA	DEGs	WT-MOI2.0
RNU6-1053P	0							snRNA	DEGs	WT-MOI2.0
RNU4ATAC13P	0							snRNA	DEGs	WT-MOI2.0
RN7SKP13	0							misc_RNA	DEGs	WT-MOI2.0
AC100807.1	0							snoRNA	DEGs	WT-MOI2.0
RNU7-124P	0							snRNA	DEGs	WT-MOI2.0
RNA5SP112	0							rRNA_pseudogene	DEGs	WT-MOI2.0
RNU7-60P	0							snRNA	DEGs	WT-MOI2.0
RNU4ATAC11P	0							snRNA	DEGs	WT-MOI2.0
RNU5F-8P	0							snRNA	DEGs	WT-MOI2.0
RN7SKP46	0							misc_RNA	DEGs	WT-MOI2.0
RNU4-29P	0							snRNA	DEGs	WT-MOI2.0
RNU6-75P	0							snRNA	DEGs	WT-MOI2.0
RNU6-999P	0							snRNA	DEGs	WT-MOI2.0
RNA5SP385	0							rRNA_pseudogene	DEGs	WT-MOI2.0
RN7SKP298	0							misc_RNA	DEGs	WT-MOI2.0
RNA5SP418	0							rRNA_pseudogene	DEGs	WT-MOI2.0
RNU6-138P	0							snRNA	DEGs	WT-MOI2.0
RNU6-470P	0							snRNA	DEGs	WT-MOI2.0
RNA5SP446	0							rRNA_pseudogene	DEGs	WT-MOI2.0
RNA5SP518	0							rRNA_pseudogene	DEGs	WT-MOI2.0
RNU7-8P	0							snRNA	DEGs	WT-MOI2.0
RNA5SP217	0							rRNA_pseudogene	DEGs	WT-MOI2.0
RNA5SP486	0							rRNA_pseudogene	DEGs	WT-MOI2.0
RNU6-1129P	0							snRNA	DEGs	WT-MOI2.0
RNU6-377P	0.200561494718318	-1.29562584092197	-0.0683036536319509	4.0804728567969	-0.3175185539499	0.750850163274207		snRNA	DEGs	WT-MOI2.0
AC114748.1	0							snoRNA	DEGs	WT-MOI2.0
RN7SKP242	0							misc_RNA	DEGs	WT-MOI2.0
AP001619.3	0							snoRNA	DEGs	WT-MOI2.0
AC090699.1	0							misc_RNA	DEGs	WT-MOI2.0
RNA5SP356	0							rRNA_pseudogene	DEGs	WT-MOI2.0
RNU6-1170P	0							snRNA	DEGs	WT-MOI2.0
RNA5SP20	0							rRNA_pseudogene	DEGs	WT-MOI2.0
RNU7-47P	0							snRNA	DEGs	WT-MOI2.0
RNU5A-7P	0							snRNA	DEGs	WT-MOI2.0
RNU4-57P	0							snRNA	DEGs	WT-MOI2.0
SCARNA6	0.896337749279673	-0.639220332101451	-0.0766514079634119	2.57964310517852	-0.247794096329932	0.804293722955304		scaRNA	DEGs	WT-MOI2.0
AL109758.1	0							misc_RNA	DEGs	WT-MOI2.0
RNU6-237P	0							snRNA	DEGs	WT-MOI2.0
RNU6-863P	0							snRNA	DEGs	WT-MOI2.0
AC022483.2	0							misc_RNA	DEGs	WT-MOI2.0
AC004788.1	0							snoRNA	DEGs	WT-MOI2.0
AL158164.1	0							misc_RNA	DEGs	WT-MOI2.0
RNU6-1294P	0							snRNA	DEGs	WT-MOI2.0
AC009228.2	0							scaRNA	DEGs	WT-MOI2.0
RNU6-202P	0							snRNA	DEGs	WT-MOI2.0
RN7SKP14	0							misc_RNA	DEGs	WT-MOI2.0
RN7SKP132	0							misc_RNA	DEGs	WT-MOI2.0
AC097638.2	0							misc_RNA	DEGs	WT-MOI2.0
AC087292.1	0							misc_RNA	DEGs	WT-MOI2.0
RNU6-983P	0							snRNA	DEGs	WT-MOI2.0
RN7SKP18	0							misc_RNA	DEGs	WT-MOI2.0
SNORD116-26	0							snoRNA	DEGs	WT-MOI2.0
RNA5SP157	0							rRNA_pseudogene	DEGs	WT-MOI2.0
AC090287.2	0							scaRNA	DEGs	WT-MOI2.0
RNU6-322P	0							snRNA	DEGs	WT-MOI2.0
RNU6-583P	0							snRNA	DEGs	WT-MOI2.0
AC090022.1	0							snoRNA	DEGs	WT-MOI2.0
RNA5SP162	0							rRNA_pseudogene	DEGs	WT-MOI2.0
RN7SKP19	0							misc_RNA	DEGs	WT-MOI2.0
AC026410.4	0							snoRNA	DEGs	WT-MOI2.0
RNA5SP436	0							rRNA_pseudogene	DEGs	WT-MOI2.0
FO393410.1	0							snoRNA	DEGs	WT-MOI2.0
RNU6-1114P	0							snRNA	DEGs	WT-MOI2.0
RNU6-319P	0							snRNA	DEGs	WT-MOI2.0
RNU6ATAC32P	0							snRNA	DEGs	WT-MOI2.0
AC093577.1	0							misc_RNA	DEGs	WT-MOI2.0
AC061997.1	0							snoRNA	DEGs	WT-MOI2.0
RNU7-12P	0							snRNA	DEGs	WT-MOI2.0
RN7SKP155	0							misc_RNA	DEGs	WT-MOI2.0
RNU6-1334P	0							snRNA	DEGs	WT-MOI2.0
RNU6-732P	0							snRNA	DEGs	WT-MOI2.0
RNU6-803P	0							snRNA	DEGs	WT-MOI2.0
AC018659.1	0							snoRNA	DEGs	WT-MOI2.0
RNA5SP96	0							rRNA_pseudogene	DEGs	WT-MOI2.0
RNU6-772P	0							snRNA	DEGs	WT-MOI2.0
AC005064.2	0							misc_RNA	DEGs	WT-MOI2.0
RNU6-507P	0							snRNA	DEGs	WT-MOI2.0
MIR449C	0							miRNA	DEGs	WT-MOI2.0
RNA5SP362	0							rRNA_pseudogene	DEGs	WT-MOI2.0
AL121821.1	0							snoRNA	DEGs	WT-MOI2.0
RNU6-1288P	0							snRNA	DEGs	WT-MOI2.0
AL161793.2	0							scaRNA	DEGs	WT-MOI2.0
MIR1343	0							miRNA	DEGs	WT-MOI2.0
AL121715.1	0							misc_RNA	DEGs	WT-MOI2.0
RNU6-518P	0							snRNA	DEGs	WT-MOI2.0
SCARNA21B	0							scaRNA	DEGs	WT-MOI2.0
AC009812.1	11.0054250213626	0.25991397880739	0.169329433331397	0.705584279341994	0.368367020662333	0.712599584922285	0.823277463325218	lncRNA	DEGs	WT-MOI2.0
RNU7-71P	0							snRNA	DEGs	WT-MOI2.0
SCARNA23	0							scaRNA	DEGs	WT-MOI2.0
RNU2-69P	0							snRNA	DEGs	WT-MOI2.0
RNA5SP182	0							rRNA_pseudogene	DEGs	WT-MOI2.0
RNU6-615P	0							snRNA	DEGs	WT-MOI2.0
RNU5F-2P	0							snRNA	DEGs	WT-MOI2.0
RNU2-45P	0							snRNA	DEGs	WT-MOI2.0
AC099343.2	0							snoRNA	DEGs	WT-MOI2.0
RNU7-75P	0							snRNA	DEGs	WT-MOI2.0
RNU6-475P	0							snRNA	DEGs	WT-MOI2.0
RNU6ATAC17P	0							snRNA	DEGs	WT-MOI2.0
RNA5SP288	0							rRNA_pseudogene	DEGs	WT-MOI2.0
RNU6-120P	0							snRNA	DEGs	WT-MOI2.0
RNU6-760P	0							snRNA	DEGs	WT-MOI2.0
RN7SKP190	0							misc_RNA	DEGs	WT-MOI2.0
RNU4-49P	0							snRNA	DEGs	WT-MOI2.0
RNA5SP497	0							rRNA_pseudogene	DEGs	WT-MOI2.0
RNU7-79P	0							snRNA	DEGs	WT-MOI2.0
RNU7-84P	0							snRNA	DEGs	WT-MOI2.0
AC078820.1	0.388726121023452	1.97521802130104	0.124134936630722	4.0062807212547	0.493030358761888	0.621991136543154		snoRNA	DEGs	WT-MOI2.0
RNU6-976P	0							snRNA	DEGs	WT-MOI2.0
SNORD116-27	0							snoRNA	DEGs	WT-MOI2.0
RNU6-916P	0							snRNA	DEGs	WT-MOI2.0
SCARNA11	0							scaRNA	DEGs	WT-MOI2.0
VTRNA2-2P	0							misc_RNA	DEGs	WT-MOI2.0
RNA5SP272	0							rRNA_pseudogene	DEGs	WT-MOI2.0
RNU7-2P	0							snRNA	DEGs	WT-MOI2.0
RNU6-351P	0							snRNA	DEGs	WT-MOI2.0
RNU6-240P	0							snRNA	DEGs	WT-MOI2.0
RNU6-491P	0							snRNA	DEGs	WT-MOI2.0
RNU6-513P	0							snRNA	DEGs	WT-MOI2.0
RNU7-200P	0							snRNA	DEGs	WT-MOI2.0
RNA5SP406	0							rRNA_pseudogene	DEGs	WT-MOI2.0
RNU1-61P	0							snRNA	DEGs	WT-MOI2.0
RNU1-86P	0							snRNA	DEGs	WT-MOI2.0
RNU7-105P	0							snRNA	DEGs	WT-MOI2.0
RNA5SP216	0							rRNA_pseudogene	DEGs	WT-MOI2.0
AL137186.3	0							snoRNA	DEGs	WT-MOI2.0
RNU6-276P	0							snRNA	DEGs	WT-MOI2.0
RNA5SP408	0							rRNA_pseudogene	DEGs	WT-MOI2.0
AC006983.1	0							snoRNA	DEGs	WT-MOI2.0
RNU6-189P	0							snRNA	DEGs	WT-MOI2.0
RNU6-871P	0							snRNA	DEGs	WT-MOI2.0
RNU6-1143P	0							snRNA	DEGs	WT-MOI2.0
RN7SKP179	0							misc_RNA	DEGs	WT-MOI2.0
RNA5SP249	0							rRNA_pseudogene	DEGs	WT-MOI2.0
RNU7-129P	0							snRNA	DEGs	WT-MOI2.0
RNU6-1278P	0							snRNA	DEGs	WT-MOI2.0
AC000081.2	0							snoRNA	DEGs	WT-MOI2.0
RNA5SP116	0							rRNA_pseudogene	DEGs	WT-MOI2.0
AC069157.2	0							scaRNA	DEGs	WT-MOI2.0
RNU6-693P	0							snRNA	DEGs	WT-MOI2.0
RNU6-1023P	0							snRNA	DEGs	WT-MOI2.0
RN7SKP164	0							misc_RNA	DEGs	WT-MOI2.0
RN7SKP34	0							misc_RNA	DEGs	WT-MOI2.0
RNU6-1219P	0							snRNA	DEGs	WT-MOI2.0
RNU6-496P	0							snRNA	DEGs	WT-MOI2.0
RNU6-27P	0							snRNA	DEGs	WT-MOI2.0
RNU6-1095P	0							snRNA	DEGs	WT-MOI2.0
RNU6-1102P	0							snRNA	DEGs	WT-MOI2.0
RNU6-559P	0							snRNA	DEGs	WT-MOI2.0
RNU6ATAC13P	0							snRNA	DEGs	WT-MOI2.0
RNA5SP208	0							rRNA_pseudogene	DEGs	WT-MOI2.0
AC104304.1	0							snoRNA	DEGs	WT-MOI2.0
RNU6-1333P	0							snRNA	DEGs	WT-MOI2.0
RNU6-123P	0							snRNA	DEGs	WT-MOI2.0
RNU6-473P	0							snRNA	DEGs	WT-MOI2.0
AC009408.2	0							snoRNA	DEGs	WT-MOI2.0
RNU6-718P	0							snRNA	DEGs	WT-MOI2.0
RN7SKP141	0							misc_RNA	DEGs	WT-MOI2.0
RNU6-991P	0							snRNA	DEGs	WT-MOI2.0
RNA5SP236	0							rRNA_pseudogene	DEGs	WT-MOI2.0
RNU6-436P	0							snRNA	DEGs	WT-MOI2.0
RNU7-52P	0							snRNA	DEGs	WT-MOI2.0
RN7SKP43	0							misc_RNA	DEGs	WT-MOI2.0
RN7SKP157	0							misc_RNA	DEGs	WT-MOI2.0
RNU6-1161P	0							snRNA	DEGs	WT-MOI2.0
AC104305.1	0							misc_RNA	DEGs	WT-MOI2.0
AC005905.1	0							snoRNA	DEGs	WT-MOI2.0
RNU4ATAC18P	0							snRNA	DEGs	WT-MOI2.0
RNA5SP180	0							rRNA_pseudogene	DEGs	WT-MOI2.0
RNU7-49P	0							snRNA	DEGs	WT-MOI2.0
SCARNA17	0.185381950732081	-1.29562584092197	-0.0683036536319509	4.0804728567969	-0.3175185539499	0.750850163274207		scaRNA	DEGs	WT-MOI2.0
RNA5SP227	0							rRNA_pseudogene	DEGs	WT-MOI2.0
RNU2-27P	0							snRNA	DEGs	WT-MOI2.0
AC007284.1	0							misc_RNA	DEGs	WT-MOI2.0
RNA5SP458	0							rRNA_pseudogene	DEGs	WT-MOI2.0
RNU6-168P	0							snRNA	DEGs	WT-MOI2.0
AC018645.2	0							snoRNA	DEGs	WT-MOI2.0
RNA5SP303	0							rRNA_pseudogene	DEGs	WT-MOI2.0
RNA5SP154	0							rRNA_pseudogene	DEGs	WT-MOI2.0
RNU7-154P	0							snRNA	DEGs	WT-MOI2.0
RNU4ATAC8P	0							snRNA	DEGs	WT-MOI2.0
RNU6-927P	0							snRNA	DEGs	WT-MOI2.0
SCARNA5	1.55373775912317	0.742449305477255	0.12844534044749	2.09599808129127	0.354222321148242	0.723172276820062		scaRNA	DEGs	WT-MOI2.0
AC113174.2	0							snoRNA	DEGs	WT-MOI2.0
RNA5SP521	0							rRNA_pseudogene	DEGs	WT-MOI2.0
RNU4ATAC14P	0							snRNA	DEGs	WT-MOI2.0
AC107393.2	0							snoRNA	DEGs	WT-MOI2.0
RNU6-904P	0							snRNA	DEGs	WT-MOI2.0
AL024493.1	0							snoRNA	DEGs	WT-MOI2.0
RNU6-1194P	0							snRNA	DEGs	WT-MOI2.0
RNU2-30P	0							snRNA	DEGs	WT-MOI2.0
RNU6ATAC9P	0							snRNA	DEGs	WT-MOI2.0
AP000552.3	0							scaRNA	DEGs	WT-MOI2.0
AL109839.1	0							misc_RNA	DEGs	WT-MOI2.0
AC106741.1	0							snoRNA	DEGs	WT-MOI2.0
RNU6-581P	0							snRNA	DEGs	WT-MOI2.0
RNU6-982P	0							snRNA	DEGs	WT-MOI2.0
RNU6-1262P	0							snRNA	DEGs	WT-MOI2.0
RNU6ATAC14P	0							snRNA	DEGs	WT-MOI2.0
RN7SKP52	0							misc_RNA	DEGs	WT-MOI2.0
RNA5SP253	0							rRNA_pseudogene	DEGs	WT-MOI2.0
RNU6-1196P	0							snRNA	DEGs	WT-MOI2.0
RNU6-561P	0							snRNA	DEGs	WT-MOI2.0
RNU6-1281P	0							snRNA	DEGs	WT-MOI2.0
RNU6-311P	0							snRNA	DEGs	WT-MOI2.0
RNY4P37	0							misc_RNA	DEGs	WT-MOI2.0
RNU6-397P	0							snRNA	DEGs	WT-MOI2.0
RN7SKP288	0							misc_RNA	DEGs	WT-MOI2.0
RNU6-162P	0							snRNA	DEGs	WT-MOI2.0
RNU6-287P	0							snRNA	DEGs	WT-MOI2.0
AC126773.1	0							snoRNA	DEGs	WT-MOI2.0
RNA5SP228	0							rRNA_pseudogene	DEGs	WT-MOI2.0
AC022211.1	0							misc_RNA	DEGs	WT-MOI2.0
AP000272.1	0							snoRNA	DEGs	WT-MOI2.0
RNU6-150P	0							snRNA	DEGs	WT-MOI2.0
AC005064.3	0							misc_RNA	DEGs	WT-MOI2.0
AL139281.2	0							snoRNA	DEGs	WT-MOI2.0
AL606748.2	0							snoRNA	DEGs	WT-MOI2.0
RN7SKP276	0							misc_RNA	DEGs	WT-MOI2.0
RNU6-1101P	0							snRNA	DEGs	WT-MOI2.0
RNU7-174P	0							snRNA	DEGs	WT-MOI2.0
RNA5SP464	0							rRNA_pseudogene	DEGs	WT-MOI2.0
RNU6-415P	0							snRNA	DEGs	WT-MOI2.0
RNU6-469P	0							snRNA	DEGs	WT-MOI2.0
RNU6-1041P	0							snRNA	DEGs	WT-MOI2.0
AL135939.1	0							misc_RNA	DEGs	WT-MOI2.0
RNU6-864P	0							snRNA	DEGs	WT-MOI2.0
RNU2-53P	0							snRNA	DEGs	WT-MOI2.0
RNU4-71P	0							snRNA	DEGs	WT-MOI2.0
RNU6-390P	0							snRNA	DEGs	WT-MOI2.0
AL590647.1	0							misc_RNA	DEGs	WT-MOI2.0
RNA5SP341	0							rRNA_pseudogene	DEGs	WT-MOI2.0
RNA5SP320	0							rRNA_pseudogene	DEGs	WT-MOI2.0
RNU6-947P	0							snRNA	DEGs	WT-MOI2.0
RNU6-416P	0							snRNA	DEGs	WT-MOI2.0
RN7SKP196	0							misc_RNA	DEGs	WT-MOI2.0
RNU6-327P	0							snRNA	DEGs	WT-MOI2.0
RNU7-99P	0							snRNA	DEGs	WT-MOI2.0
RNU6-277P	0							snRNA	DEGs	WT-MOI2.0
RNU6-547P	0							snRNA	DEGs	WT-MOI2.0
AC026784.3	0							snoRNA	DEGs	WT-MOI2.0
RN7SKP12	0							misc_RNA	DEGs	WT-MOI2.0
RNA5SP76	0							rRNA_pseudogene	DEGs	WT-MOI2.0
RN7SKP248	0							misc_RNA	DEGs	WT-MOI2.0
RNU4ATAC7P	0							snRNA	DEGs	WT-MOI2.0
RNU6-1146P	0							snRNA	DEGs	WT-MOI2.0
RNA5SP410	0							rRNA_pseudogene	DEGs	WT-MOI2.0
AL389886.1	0							snoRNA	DEGs	WT-MOI2.0
RNU6-346P	0							snRNA	DEGs	WT-MOI2.0
AL590640.3	0							misc_RNA	DEGs	WT-MOI2.0
RNU6-758P	0							snRNA	DEGs	WT-MOI2.0
RNU6-917P	0							snRNA	DEGs	WT-MOI2.0
RNU6-191P	0							snRNA	DEGs	WT-MOI2.0
RNY3P15	0							misc_RNA	DEGs	WT-MOI2.0
RNA5SP220	0							rRNA_pseudogene	DEGs	WT-MOI2.0
RNU6-1232P	0							snRNA	DEGs	WT-MOI2.0
AC104984.1	0							snoRNA	DEGs	WT-MOI2.0
RNU6-523P	0							snRNA	DEGs	WT-MOI2.0
AC002543.2	0							misc_RNA	DEGs	WT-MOI2.0
RNU4ATAC4P	0							snRNA	DEGs	WT-MOI2.0
RNU6-1108P	0							snRNA	DEGs	WT-MOI2.0
RNU6ATAC39P	0							snRNA	DEGs	WT-MOI2.0
AP002956.1	0							snoRNA	DEGs	WT-MOI2.0
RNU6-970P	0							snRNA	DEGs	WT-MOI2.0
AC009163.2	0							snoRNA	DEGs	WT-MOI2.0
RNU6-1299P	0							snRNA	DEGs	WT-MOI2.0
RNU6-313P	0							snRNA	DEGs	WT-MOI2.0
AL158032.1	0							snoRNA	DEGs	WT-MOI2.0
AC005838.2	0							snoRNA	DEGs	WT-MOI2.0
RNU6-1045P	0							snRNA	DEGs	WT-MOI2.0
RNU6-795P	0							snRNA	DEGs	WT-MOI2.0
RNU1-155P	0							snRNA	DEGs	WT-MOI2.0
AC004069.3	0							snoRNA	DEGs	WT-MOI2.0
RNU6-1338P	0							snRNA	DEGs	WT-MOI2.0
AC005774.1	0							snoRNA	DEGs	WT-MOI2.0
AC090227.1	0							scaRNA	DEGs	WT-MOI2.0
RNU6-65P	0							snRNA	DEGs	WT-MOI2.0
RNU6-1225P	0							snRNA	DEGs	WT-MOI2.0
RNY3P16	0							misc_RNA	DEGs	WT-MOI2.0
RNU6-1206P	0							snRNA	DEGs	WT-MOI2.0
RNU6-1265P	0							snRNA	DEGs	WT-MOI2.0
MIR2278	0							miRNA	DEGs	WT-MOI2.0
RNU6-941P	0							snRNA	DEGs	WT-MOI2.0
RNU6-155P	0							snRNA	DEGs	WT-MOI2.0
RNU6-479P	0							snRNA	DEGs	WT-MOI2.0
AC104040.1	0							snoRNA	DEGs	WT-MOI2.0
RNA5SP318	0							rRNA_pseudogene	DEGs	WT-MOI2.0
RNU6-830P	0							snRNA	DEGs	WT-MOI2.0
RN7SKP31	0							misc_RNA	DEGs	WT-MOI2.0
RNA5SP282	0							rRNA_pseudogene	DEGs	WT-MOI2.0
RNA5SP287	0							rRNA_pseudogene	DEGs	WT-MOI2.0
RNA5SP200	0							rRNA_pseudogene	DEGs	WT-MOI2.0
AL138745.1	0							snoRNA	DEGs	WT-MOI2.0
AC091117.1	0							misc_RNA	DEGs	WT-MOI2.0
RNU6-720P	0							snRNA	DEGs	WT-MOI2.0
RNU6-109P	0							snRNA	DEGs	WT-MOI2.0
RNU7-18P	0							snRNA	DEGs	WT-MOI2.0
RNU7-69P	0							snRNA	DEGs	WT-MOI2.0
RNA5SP255	0							rRNA_pseudogene	DEGs	WT-MOI2.0
RNA5SP413	0							rRNA_pseudogene	DEGs	WT-MOI2.0
RNU6-948P	0							snRNA	DEGs	WT-MOI2.0
RNU2-10P	0							snRNA	DEGs	WT-MOI2.0
RNU6-752P	0							snRNA	DEGs	WT-MOI2.0
RNU6-781P	0							snRNA	DEGs	WT-MOI2.0
AC013429.3	0							snoRNA	DEGs	WT-MOI2.0
AL592064.1	0							scaRNA	DEGs	WT-MOI2.0
RNU6-751P	0							snRNA	DEGs	WT-MOI2.0
AC127002.1	0.393397060695319	-0.286319516457289	-0.012706472717099	4.07409756939376	-0.0702780214711193	0.943972375571623		snoRNA	DEGs	WT-MOI2.0
AL021395.2	0							scaRNA	DEGs	WT-MOI2.0
AL139021.1	0							misc_RNA	DEGs	WT-MOI2.0
AC018692.1	0							snoRNA	DEGs	WT-MOI2.0
AC243964.2	0							snoRNA	DEGs	WT-MOI2.0
AC008393.2	0							misc_RNA	DEGs	WT-MOI2.0
AC023050.2	0							snoRNA	DEGs	WT-MOI2.0
RNU6-764P	0							snRNA	DEGs	WT-MOI2.0
RNU7-40P	0							snRNA	DEGs	WT-MOI2.0
RNA5SP365	0							rRNA_pseudogene	DEGs	WT-MOI2.0
RNU1-48P	0							snRNA	DEGs	WT-MOI2.0
AC103783.1	0							misc_RNA	DEGs	WT-MOI2.0
RNA5SP473	0							rRNA_pseudogene	DEGs	WT-MOI2.0
RNU2-58P	0							snRNA	DEGs	WT-MOI2.0
SNORA74D	0							snoRNA	DEGs	WT-MOI2.0
RNU6-542P	0							snRNA	DEGs	WT-MOI2.0
AC011846.1	0							misc_RNA	DEGs	WT-MOI2.0
AL355802.2	0							scaRNA	DEGs	WT-MOI2.0
MIR892C	0							miRNA	DEGs	WT-MOI2.0
RNU6-977P	0							snRNA	DEGs	WT-MOI2.0
RNU7-13P	0							snRNA	DEGs	WT-MOI2.0
RNU6-1049P	0							snRNA	DEGs	WT-MOI2.0
RNU4ATAC15P	0							snRNA	DEGs	WT-MOI2.0
BX470187.1	0							misc_RNA	DEGs	WT-MOI2.0
AL669914.1	0							snoRNA	DEGs	WT-MOI2.0
AC020910.1	0							snoRNA	DEGs	WT-MOI2.0
RNA5SP67	0							rRNA_pseudogene	DEGs	WT-MOI2.0
RN7SKP253	0							misc_RNA	DEGs	WT-MOI2.0
AL135927.1	0							snoRNA	DEGs	WT-MOI2.0
RNU4-54P	0							snRNA	DEGs	WT-MOI2.0
AC092169.1	0							snoRNA	DEGs	WT-MOI2.0
RNU7-115P	0							snRNA	DEGs	WT-MOI2.0
RNU6-412P	0							snRNA	DEGs	WT-MOI2.0
RNU7-3P	0							snRNA	DEGs	WT-MOI2.0
RNA5SP92	0							rRNA_pseudogene	DEGs	WT-MOI2.0
RNU6-70P	0							snRNA	DEGs	WT-MOI2.0
AL391336.2	0							snoRNA	DEGs	WT-MOI2.0
AC114772.1	0							misc_RNA	DEGs	WT-MOI2.0
RNU6-687P	0							snRNA	DEGs	WT-MOI2.0
AL356072.1	0							misc_RNA	DEGs	WT-MOI2.0
RNU2-35P	0							snRNA	DEGs	WT-MOI2.0
RN7SKP265	0							misc_RNA	DEGs	WT-MOI2.0
AP005431.1	0							snoRNA	DEGs	WT-MOI2.0
RNA5SP49	0							rRNA_pseudogene	DEGs	WT-MOI2.0
RNA5SP461	0							rRNA_pseudogene	DEGs	WT-MOI2.0
RNA5SP262	0							rRNA_pseudogene	DEGs	WT-MOI2.0
RNA5SP61	0							rRNA_pseudogene	DEGs	WT-MOI2.0
RNU6-659P	0							snRNA	DEGs	WT-MOI2.0
RNU7-153P	0							snRNA	DEGs	WT-MOI2.0
AC004664.1	0							misc_RNA	DEGs	WT-MOI2.0
RNA5SP495	0							rRNA_pseudogene	DEGs	WT-MOI2.0
RNA5SP417	0							rRNA_pseudogene	DEGs	WT-MOI2.0
RNU4ATAC12P	0							snRNA	DEGs	WT-MOI2.0
RNU6-1110P	0							snRNA	DEGs	WT-MOI2.0
RNA5SP470	0							rRNA_pseudogene	DEGs	WT-MOI2.0
RNU6-426P	0							snRNA	DEGs	WT-MOI2.0
AC080037.1	0							scaRNA	DEGs	WT-MOI2.0
RNU7-192P	0							snRNA	DEGs	WT-MOI2.0
SNORD116-30	0							snoRNA	DEGs	WT-MOI2.0
RNU6-406P	0							snRNA	DEGs	WT-MOI2.0
RNU6-1089P	0							snRNA	DEGs	WT-MOI2.0
AC100852.1	0							misc_RNA	DEGs	WT-MOI2.0
SNORA108	0							snoRNA	DEGs	WT-MOI2.0
RNA5SP24	0							rRNA_pseudogene	DEGs	WT-MOI2.0
RNU6-966P	0							snRNA	DEGs	WT-MOI2.0
RNA5SP519	0							rRNA_pseudogene	DEGs	WT-MOI2.0
AL442065.1	0							snoRNA	DEGs	WT-MOI2.0
AC079173.1	0							snoRNA	DEGs	WT-MOI2.0
RN7SKP238	0							misc_RNA	DEGs	WT-MOI2.0
RNU6-589P	0							snRNA	DEGs	WT-MOI2.0
AL359641.2	0							snoRNA	DEGs	WT-MOI2.0
RNU6-875P	0							snRNA	DEGs	WT-MOI2.0
RNA5SP134	0							rRNA_pseudogene	DEGs	WT-MOI2.0
RNA5SP147	0							rRNA_pseudogene	DEGs	WT-MOI2.0
AC005389.1	0							snoRNA	DEGs	WT-MOI2.0
RNA5SP153	0							rRNA_pseudogene	DEGs	WT-MOI2.0
RNU1-103P	0.464773237261601	0.613555697600864	0.0368759146527331	4.03727917139413	0.151972571515037	0.879208569103133		snRNA	DEGs	WT-MOI2.0
RN7SKP21	0							misc_RNA	DEGs	WT-MOI2.0
RNA5SP281	0							rRNA_pseudogene	DEGs	WT-MOI2.0
RNA5SP520	0							rRNA_pseudogene	DEGs	WT-MOI2.0
RNY4	0							misc_RNA	DEGs	WT-MOI2.0
AL513342.1	0							misc_RNA	DEGs	WT-MOI2.0
AP000864.1	0							misc_RNA	DEGs	WT-MOI2.0
RNU6-320P	0							snRNA	DEGs	WT-MOI2.0
RN7SKP83	0							misc_RNA	DEGs	WT-MOI2.0
RN7SKP244	0							misc_RNA	DEGs	WT-MOI2.0
RNU6-1038P	0							snRNA	DEGs	WT-MOI2.0
SNORD116-25	0							snoRNA	DEGs	WT-MOI2.0
AC022916.1	0							misc_RNA	DEGs	WT-MOI2.0
AC013549.2	0							scaRNA	DEGs	WT-MOI2.0
RNU6-911P	0							snRNA	DEGs	WT-MOI2.0
RNU6-964P	0							snRNA	DEGs	WT-MOI2.0
RNU6-1337P	0							snRNA	DEGs	WT-MOI2.0
RNU6-62P	0							snRNA	DEGs	WT-MOI2.0
RNA5SP148	0							rRNA_pseudogene	DEGs	WT-MOI2.0
AC114940.2	0							snoRNA	DEGs	WT-MOI2.0
RNU6-503P	0							snRNA	DEGs	WT-MOI2.0
RNU6-1061P	0							snRNA	DEGs	WT-MOI2.0
AC012640.2	0							misc_RNA	DEGs	WT-MOI2.0
RNA5SP164	0							rRNA_pseudogene	DEGs	WT-MOI2.0
RNU2-34P	0							snRNA	DEGs	WT-MOI2.0
RNA5SP121	0							rRNA_pseudogene	DEGs	WT-MOI2.0
RNU6-1046P	0							snRNA	DEGs	WT-MOI2.0
RNU6-1256P	0							snRNA	DEGs	WT-MOI2.0
AC005722.2	0							snoRNA	DEGs	WT-MOI2.0
RPPH1-3P	0							ribozyme	DEGs	WT-MOI2.0
RNU6ATAC12P	0							snRNA	DEGs	WT-MOI2.0
AC115085.1	0							snoRNA	DEGs	WT-MOI2.0
RNU7-25P	0							snRNA	DEGs	WT-MOI2.0
RN7SKP287	0							misc_RNA	DEGs	WT-MOI2.0
AL109921.1	0							misc_RNA	DEGs	WT-MOI2.0
RN7SKP135	0							misc_RNA	DEGs	WT-MOI2.0
RNU6-118P	0							snRNA	DEGs	WT-MOI2.0
RNU6-506P	0							snRNA	DEGs	WT-MOI2.0
RNU7-43P	0							snRNA	DEGs	WT-MOI2.0
RNA5SP360	0							rRNA_pseudogene	DEGs	WT-MOI2.0
RNA5SP367	0							rRNA_pseudogene	DEGs	WT-MOI2.0
AL121924.2	0							misc_RNA	DEGs	WT-MOI2.0
RNA5SP43	0							rRNA_pseudogene	DEGs	WT-MOI2.0
RNU7-51P	0							snRNA	DEGs	WT-MOI2.0
RNA5SP438	0							rRNA_pseudogene	DEGs	WT-MOI2.0
RNU6-725P	0							snRNA	DEGs	WT-MOI2.0
RNU6-358P	0							snRNA	DEGs	WT-MOI2.0
AC004909.1	0							misc_RNA	DEGs	WT-MOI2.0
RNA5SP395	0							rRNA_pseudogene	DEGs	WT-MOI2.0
RNU6-504P	0							snRNA	DEGs	WT-MOI2.0
RNU6-314P	0							snRNA	DEGs	WT-MOI2.0
RNU6-68P	0							snRNA	DEGs	WT-MOI2.0
RNU6-1018P	0							snRNA	DEGs	WT-MOI2.0
RNU5F-4P	0							snRNA	DEGs	WT-MOI2.0
RNU6-638P	0							snRNA	DEGs	WT-MOI2.0
RNU6-1004P	0							snRNA	DEGs	WT-MOI2.0
RNU6-1007P	0							snRNA	DEGs	WT-MOI2.0
RN7SKP195	0							misc_RNA	DEGs	WT-MOI2.0
RNU5A-4P	0							snRNA	DEGs	WT-MOI2.0
AC094019.3	0							misc_RNA	DEGs	WT-MOI2.0
RNU6-1291P	0							snRNA	DEGs	WT-MOI2.0
RNU4ATAC6P	0							snRNA	DEGs	WT-MOI2.0
AL158048.1	0							scaRNA	DEGs	WT-MOI2.0
RNU7-183P	0							snRNA	DEGs	WT-MOI2.0
AC005787.1	0							snoRNA	DEGs	WT-MOI2.0
AC099537.1	0							scaRNA	DEGs	WT-MOI2.0
RNU5B-3P	0							snRNA	DEGs	WT-MOI2.0
RNU6-1087P	0							snRNA	DEGs	WT-MOI2.0
Z73420.1	0							misc_RNA	DEGs	WT-MOI2.0
RNU7-121P	0							snRNA	DEGs	WT-MOI2.0
RNU6-100P	0							snRNA	DEGs	WT-MOI2.0
RNU6-1012P	0							snRNA	DEGs	WT-MOI2.0
RNU6-885P	0							snRNA	DEGs	WT-MOI2.0
RNU7-179P	0							snRNA	DEGs	WT-MOI2.0
AC096919.1	0							misc_RNA	DEGs	WT-MOI2.0
RNU6-1069P	0							snRNA	DEGs	WT-MOI2.0
RNA5SP476	0							rRNA_pseudogene	DEGs	WT-MOI2.0
RNU6-229P	0							snRNA	DEGs	WT-MOI2.0
RNA5SP384	0							rRNA_pseudogene	DEGs	WT-MOI2.0
AC100834.1	0							snoRNA	DEGs	WT-MOI2.0
AC115088.1	0							snoRNA	DEGs	WT-MOI2.0
RNA5SP285	0							rRNA_pseudogene	DEGs	WT-MOI2.0
RNU7-29P	0							snRNA	DEGs	WT-MOI2.0
RNU6-1247P	0							snRNA	DEGs	WT-MOI2.0
AL133320.1	0							snoRNA	DEGs	WT-MOI2.0
AC092567.2	0							misc_RNA	DEGs	WT-MOI2.0
RNA5SP459	0							rRNA_pseudogene	DEGs	WT-MOI2.0
AL391314.1	0							snoRNA	DEGs	WT-MOI2.0
AL589842.1	0							snoRNA	DEGs	WT-MOI2.0
AC092115.1	0							snoRNA	DEGs	WT-MOI2.0
RNU6-344P	0							snRNA	DEGs	WT-MOI2.0
RNU6-405P	0							snRNA	DEGs	WT-MOI2.0
AL929472.5	0							snoRNA	DEGs	WT-MOI2.0
RNU6-139P	0							snRNA	DEGs	WT-MOI2.0
AL109945.2	0							misc_RNA	DEGs	WT-MOI2.0
RNA5SP168	0							rRNA_pseudogene	DEGs	WT-MOI2.0
RNU6-107P	0							snRNA	DEGs	WT-MOI2.0
MIR2114	0							miRNA	DEGs	WT-MOI2.0
RNA5SP434	0							rRNA_pseudogene	DEGs	WT-MOI2.0
RNU7-65P	0							snRNA	DEGs	WT-MOI2.0
AC134043.1	0							snoRNA	DEGs	WT-MOI2.0
AC026765.1	0							snoRNA	DEGs	WT-MOI2.0
RNU6-635P	0							snRNA	DEGs	WT-MOI2.0
AC133550.1	0							snoRNA	DEGs	WT-MOI2.0
RNU6-113P	0							snRNA	DEGs	WT-MOI2.0
RN7SKP70	2.95011631602517	-0.303115009166059	-0.106888334704038	1.30926557316748	-0.231515297872486	0.816914502250764		misc_RNA	DEGs	WT-MOI2.0
MIR2115	0							miRNA	DEGs	WT-MOI2.0
RNU6-347P	0							snRNA	DEGs	WT-MOI2.0
RNU2-57P	0							snRNA	DEGs	WT-MOI2.0
RNU7-160P	0							snRNA	DEGs	WT-MOI2.0
RNU6-551P	0							snRNA	DEGs	WT-MOI2.0
RNU6-521P	0							snRNA	DEGs	WT-MOI2.0
AC007684.1	0.586232626672321	0.901337282929763	0.0538989131332049	3.78695071035153	0.23801135844361	0.811872284561357		snoRNA	DEGs	WT-MOI2.0
RNU6-539P	0							snRNA	DEGs	WT-MOI2.0
RNU6-1332P	0							snRNA	DEGs	WT-MOI2.0
RNA5SP309	0							rRNA_pseudogene	DEGs	WT-MOI2.0
RNU6-719P	0							snRNA	DEGs	WT-MOI2.0
SCARNA13	0.714089780629294	-0.139934675656708	-0.00960440080665301	3.53009119033987	-0.0396405271454859	0.968379716826721		scaRNA	DEGs	WT-MOI2.0
RNU7-22P	0							snRNA	DEGs	WT-MOI2.0
RNU6-1178P	0							snRNA	DEGs	WT-MOI2.0
RN7SKP49	0							misc_RNA	DEGs	WT-MOI2.0
AC007679.4	0							misc_RNA	DEGs	WT-MOI2.0
AC097262.2	0							misc_RNA	DEGs	WT-MOI2.0
RNY4P20	0							misc_RNA	DEGs	WT-MOI2.0
RNU6-197P	0							snRNA	DEGs	WT-MOI2.0
RN7SKP66	0							misc_RNA	DEGs	WT-MOI2.0
RNU1-142P	0							snRNA	DEGs	WT-MOI2.0
RNU6-126P	0							snRNA	DEGs	WT-MOI2.0
RNA5SP33	0							rRNA_pseudogene	DEGs	WT-MOI2.0
RPPH1-2P	0							ribozyme	DEGs	WT-MOI2.0
RNU6-1016P	0							snRNA	DEGs	WT-MOI2.0
RNU6-63P	0							snRNA	DEGs	WT-MOI2.0
RNU4-77P	0							snRNA	DEGs	WT-MOI2.0
RNU6-531P	0							snRNA	DEGs	WT-MOI2.0
AC013603.1	0							snoRNA	DEGs	WT-MOI2.0
RNU6-180P	0							snRNA	DEGs	WT-MOI2.0
RNU7-81P	0							snRNA	DEGs	WT-MOI2.0
RNU4ATAC3P	0							snRNA	DEGs	WT-MOI2.0
RNA5SP271	0							rRNA_pseudogene	DEGs	WT-MOI2.0
RNA5SP55	0							rRNA_pseudogene	DEGs	WT-MOI2.0
RNA5SP206	0							rRNA_pseudogene	DEGs	WT-MOI2.0
RNU1-128P	0							snRNA	DEGs	WT-MOI2.0
RNU7-53P	0							snRNA	DEGs	WT-MOI2.0
RNA5SP82	0							rRNA_pseudogene	DEGs	WT-MOI2.0
AC006196.1	0							snoRNA	DEGs	WT-MOI2.0
RNU6-783P	0							snRNA	DEGs	WT-MOI2.0
RNU5D-2P	0							snRNA	DEGs	WT-MOI2.0
RNU6-267P	0							snRNA	DEGs	WT-MOI2.0
AC079403.1	0							misc_RNA	DEGs	WT-MOI2.0
AC007610.1	0							snoRNA	DEGs	WT-MOI2.0
RNU6-965P	0							snRNA	DEGs	WT-MOI2.0
RNU7-193P	0							snRNA	DEGs	WT-MOI2.0
RNU6-572P	0							snRNA	DEGs	WT-MOI2.0
AC110602.2	0							misc_RNA	DEGs	WT-MOI2.0
AL358033.1	0							snoRNA	DEGs	WT-MOI2.0
RNA5SP462	0							rRNA_pseudogene	DEGs	WT-MOI2.0
RNU6-919P	0							snRNA	DEGs	WT-MOI2.0
SNORD36C	0							snoRNA	DEGs	WT-MOI2.0
RNU6-1282P	0							snRNA	DEGs	WT-MOI2.0
RNU6-362P	0							snRNA	DEGs	WT-MOI2.0
RNA5SP466	0							rRNA_pseudogene	DEGs	WT-MOI2.0
RNU7-149P	0							snRNA	DEGs	WT-MOI2.0
RNU6-759P	0							snRNA	DEGs	WT-MOI2.0
AL138701.1	0							snoRNA	DEGs	WT-MOI2.0
RNU6-307P	0							snRNA	DEGs	WT-MOI2.0
RNA5SP73	0							rRNA_pseudogene	DEGs	WT-MOI2.0
RNU6-861P	0							snRNA	DEGs	WT-MOI2.0
RNU6-567P	0							snRNA	DEGs	WT-MOI2.0
RNU6-256P	0							snRNA	DEGs	WT-MOI2.0
RNU6-914P	0							snRNA	DEGs	WT-MOI2.0
RNU4-18P	0							snRNA	DEGs	WT-MOI2.0
RNU1-125P	0							snRNA	DEGs	WT-MOI2.0
RNU6-922P	0							snRNA	DEGs	WT-MOI2.0
RNA5SP45	0							rRNA_pseudogene	DEGs	WT-MOI2.0
RNU7-28P	0							snRNA	DEGs	WT-MOI2.0
RNU6-1153P	0							snRNA	DEGs	WT-MOI2.0
RNU5B-6P	0							snRNA	DEGs	WT-MOI2.0
SCARNA20	0							scaRNA	DEGs	WT-MOI2.0
RNU6-135P	0							snRNA	DEGs	WT-MOI2.0
AL451137.1	0							snoRNA	DEGs	WT-MOI2.0
RNU6-1098P	0							snRNA	DEGs	WT-MOI2.0
AL583807.1	0							snoRNA	DEGs	WT-MOI2.0
MIR514B	0							miRNA	DEGs	WT-MOI2.0
AC009509.1	0							misc_RNA	DEGs	WT-MOI2.0
RNA5SP422	0							rRNA_pseudogene	DEGs	WT-MOI2.0
RNU7-143P	0							snRNA	DEGs	WT-MOI2.0
RNA5SP468	0							rRNA_pseudogene	DEGs	WT-MOI2.0
RNU6-1224P	0							snRNA	DEGs	WT-MOI2.0
RNU6-656P	0							snRNA	DEGs	WT-MOI2.0
RN7SKP82	0							misc_RNA	DEGs	WT-MOI2.0
RNU7-137P	0							snRNA	DEGs	WT-MOI2.0
RNA5SP460	0							rRNA_pseudogene	DEGs	WT-MOI2.0
RNU6-566P	0							snRNA	DEGs	WT-MOI2.0
AC024589.2	0							snoRNA	DEGs	WT-MOI2.0
RNU6ATAC22P	0							snRNA	DEGs	WT-MOI2.0
RNU2-44P	0							snRNA	DEGs	WT-MOI2.0
RNU6-1150P	0							snRNA	DEGs	WT-MOI2.0
AC130406.1	0							misc_RNA	DEGs	WT-MOI2.0
RNU6-1191P	0							snRNA	DEGs	WT-MOI2.0
RNU6-1121P	0							snRNA	DEGs	WT-MOI2.0
AL356273.5	0							misc_RNA	DEGs	WT-MOI2.0
RNU6-807P	0							snRNA	DEGs	WT-MOI2.0
AL590413.1	0							misc_RNA	DEGs	WT-MOI2.0
RNA5SP441	0							rRNA_pseudogene	DEGs	WT-MOI2.0
RNU6-1149P	0							snRNA	DEGs	WT-MOI2.0
RNU6ATAC24P	0							snRNA	DEGs	WT-MOI2.0
AL157387.2	0							misc_RNA	DEGs	WT-MOI2.0
RNU6-881P	0							snRNA	DEGs	WT-MOI2.0
RNA5SP481	0							rRNA_pseudogene	DEGs	WT-MOI2.0
RNA5SP409	0							rRNA_pseudogene	DEGs	WT-MOI2.0
RNU6-1308P	0							snRNA	DEGs	WT-MOI2.0
RNU6-122P	0							snRNA	DEGs	WT-MOI2.0
RNU6-453P	0							snRNA	DEGs	WT-MOI2.0
RN7SKP282	0							misc_RNA	DEGs	WT-MOI2.0
RN7SKP219	0							misc_RNA	DEGs	WT-MOI2.0
RNU2-56P	0							snRNA	DEGs	WT-MOI2.0
RNU6-826P	0							snRNA	DEGs	WT-MOI2.0
RNA5SP268	0							rRNA_pseudogene	DEGs	WT-MOI2.0
RNU2-24P	0							snRNA	DEGs	WT-MOI2.0
AC126773.2	0							snoRNA	DEGs	WT-MOI2.0
RNU6-678P	0.171662939582566	0.675450009917514	0.0331047783789194	4.07409796928412	0.165791302764426	0.868321190789341		snRNA	DEGs	WT-MOI2.0
RNA5SP137	0							rRNA_pseudogene	DEGs	WT-MOI2.0
RNU6-1136P	0							snRNA	DEGs	WT-MOI2.0
RNU7-30P	0							snRNA	DEGs	WT-MOI2.0
RNU7-111P	0							snRNA	DEGs	WT-MOI2.0
RNA5SP416	0							rRNA_pseudogene	DEGs	WT-MOI2.0
RNA5SP480	0							rRNA_pseudogene	DEGs	WT-MOI2.0
RNA5SP75	0							rRNA_pseudogene	DEGs	WT-MOI2.0
RNU6-557P	0							snRNA	DEGs	WT-MOI2.0
AC087276.1	0							misc_RNA	DEGs	WT-MOI2.0
RNA5SP444	0							rRNA_pseudogene	DEGs	WT-MOI2.0
RNU7-6P	0							snRNA	DEGs	WT-MOI2.0
AL137230.1	0							misc_RNA	DEGs	WT-MOI2.0
AC023389.1	0							snoRNA	DEGs	WT-MOI2.0
RNU6-786P	0							snRNA	DEGs	WT-MOI2.0
RNU6-1088P	0							snRNA	DEGs	WT-MOI2.0
AC078814.1	0							misc_RNA	DEGs	WT-MOI2.0
RNU6-782P	0							snRNA	DEGs	WT-MOI2.0
AC012640.3	0							misc_RNA	DEGs	WT-MOI2.0
RNA5SP421	0							rRNA_pseudogene	DEGs	WT-MOI2.0
RNA5SP102	0							rRNA_pseudogene	DEGs	WT-MOI2.0
AC106037.1	0							snoRNA	DEGs	WT-MOI2.0
RNA5SP449	0							rRNA_pseudogene	DEGs	WT-MOI2.0
RNU1-97P	0							snRNA	DEGs	WT-MOI2.0
AL354980.1	0							snoRNA	DEGs	WT-MOI2.0
RNU6ATAC36P	0							snRNA	DEGs	WT-MOI2.0
RNU6-928P	0							snRNA	DEGs	WT-MOI2.0
RNU6-1234P	0							snRNA	DEGs	WT-MOI2.0
RNU6-579P	0							snRNA	DEGs	WT-MOI2.0
AC011749.1	0							snoRNA	DEGs	WT-MOI2.0
AC105339.2	72.4547190920252	-0.0608563869180586	-0.0546785762412129	0.32426330663007	-0.187675835266447	0.851130774313236	0.915065254848871	lncRNA	DEGs	WT-MOI2.0
AL592064.2	0							scaRNA	DEGs	WT-MOI2.0
AC244035.3	0							snoRNA	DEGs	WT-MOI2.0
AL391241.1	0							snoRNA	DEGs	WT-MOI2.0
MIR2276	0							miRNA	DEGs	WT-MOI2.0
RNA5SP34	0							rRNA_pseudogene	DEGs	WT-MOI2.0
RN7SKP209	0							misc_RNA	DEGs	WT-MOI2.0
SNORA21B	0							snoRNA	DEGs	WT-MOI2.0
RNU7-110P	0							snRNA	DEGs	WT-MOI2.0
RN7SKP277	0							misc_RNA	DEGs	WT-MOI2.0
RNU6-175P	0							snRNA	DEGs	WT-MOI2.0
RNU11-2P	0							snRNA	DEGs	WT-MOI2.0
RNU6-295P	0							snRNA	DEGs	WT-MOI2.0
RN7SKP116	1.31055869811959	3.66888784049753	0.483927677274163	2.36429188797962	1.55179140915327	0.120712142182906		misc_RNA	DEGs	WT-MOI2.0
SCARNA14	0							scaRNA	DEGs	WT-MOI2.0
RNU6-1198P	0							snRNA	DEGs	WT-MOI2.0
RNA5SP392	0							rRNA_pseudogene	DEGs	WT-MOI2.0
RN7SKP260	0							misc_RNA	DEGs	WT-MOI2.0
RNU6-352P	0							snRNA	DEGs	WT-MOI2.0
RNU6-612P	0							snRNA	DEGs	WT-MOI2.0
AL356785.1	0							snoRNA	DEGs	WT-MOI2.0
RNU6-1258P	0							snRNA	DEGs	WT-MOI2.0
RNU6-798P	0							snRNA	DEGs	WT-MOI2.0
AC113208.2	0							scaRNA	DEGs	WT-MOI2.0
RNU6-677P	0							snRNA	DEGs	WT-MOI2.0
CR769767.2	0							snoRNA	DEGs	WT-MOI2.0
RNU6-765P	0							snRNA	DEGs	WT-MOI2.0
RNA5SP94	0							rRNA_pseudogene	DEGs	WT-MOI2.0
AC092184.2	0							scaRNA	DEGs	WT-MOI2.0
RNU6-971P	0							snRNA	DEGs	WT-MOI2.0
RNU6-980P	0							snRNA	DEGs	WT-MOI2.0
RNU6-528P	0							snRNA	DEGs	WT-MOI2.0
RNU7-151P	0							snRNA	DEGs	WT-MOI2.0
AC013277.1	0							misc_RNA	DEGs	WT-MOI2.0
RNU6-850P	0							snRNA	DEGs	WT-MOI2.0
AC245100.6	0							misc_RNA	DEGs	WT-MOI2.0
RNA5SP143	0							rRNA_pseudogene	DEGs	WT-MOI2.0
RNU6-273P	0							snRNA	DEGs	WT-MOI2.0
RNA5SP364	0							rRNA_pseudogene	DEGs	WT-MOI2.0
RNU7-116P	0							snRNA	DEGs	WT-MOI2.0
RNU7-70P	0							snRNA	DEGs	WT-MOI2.0
RNU6-143P	0							snRNA	DEGs	WT-MOI2.0
RNU6-210P	0							snRNA	DEGs	WT-MOI2.0
RNU6-703P	0							snRNA	DEGs	WT-MOI2.0
RNU6-577P	0							snRNA	DEGs	WT-MOI2.0
RN7SKP96	0							misc_RNA	DEGs	WT-MOI2.0
RNU6-445P	0							snRNA	DEGs	WT-MOI2.0
AC005037.2	0							misc_RNA	DEGs	WT-MOI2.0
RNA5SP54	0							rRNA_pseudogene	DEGs	WT-MOI2.0
AL669830.1	0							misc_RNA	DEGs	WT-MOI2.0
AC021863.1	0							snoRNA	DEGs	WT-MOI2.0
RNU2-31P	0							snRNA	DEGs	WT-MOI2.0
RNU6-1092P	0							snRNA	DEGs	WT-MOI2.0
AC093157.3	0							scaRNA	DEGs	WT-MOI2.0
RNU6-255P	0							snRNA	DEGs	WT-MOI2.0
RNU6-250P	0							snRNA	DEGs	WT-MOI2.0
RNU6-856P	0							snRNA	DEGs	WT-MOI2.0
RNU6-943P	0							snRNA	DEGs	WT-MOI2.0
RNU7-4P	0							snRNA	DEGs	WT-MOI2.0
RNU6-714P	0							snRNA	DEGs	WT-MOI2.0
AC087632.1	0							snoRNA	DEGs	WT-MOI2.0
RNU4ATAC10P	0							snRNA	DEGs	WT-MOI2.0
AL645729.1	0							scaRNA	DEGs	WT-MOI2.0
AP006442.1	0							scaRNA	DEGs	WT-MOI2.0
RNU6-182P	0							snRNA	DEGs	WT-MOI2.0
RNA5SP471	0							rRNA_pseudogene	DEGs	WT-MOI2.0
RNU6-341P	0							snRNA	DEGs	WT-MOI2.0
RNU6-835P	0							snRNA	DEGs	WT-MOI2.0
AL049636.2	0							misc_RNA	DEGs	WT-MOI2.0
AC104446.1	0							snoRNA	DEGs	WT-MOI2.0
RN7SKP60	0							misc_RNA	DEGs	WT-MOI2.0
RNU6-56P	0							snRNA	DEGs	WT-MOI2.0
RNU7-11P	0							snRNA	DEGs	WT-MOI2.0
RN7SKP272	0							misc_RNA	DEGs	WT-MOI2.0
AC005632.1	0							scaRNA	DEGs	WT-MOI2.0
AL132992.1	0							scaRNA	DEGs	WT-MOI2.0
AL627313.2	0							misc_RNA	DEGs	WT-MOI2.0
RNU6-958P	0							snRNA	DEGs	WT-MOI2.0
RNA5SP420	0							rRNA_pseudogene	DEGs	WT-MOI2.0
RNU6-1006P	0							snRNA	DEGs	WT-MOI2.0
RNU6-345P	0							snRNA	DEGs	WT-MOI2.0
RN7SKP2	0							misc_RNA	DEGs	WT-MOI2.0
RN7SKP233	0							misc_RNA	DEGs	WT-MOI2.0
RNU6-410P	0							snRNA	DEGs	WT-MOI2.0
RNA5SP337	0							rRNA_pseudogene	DEGs	WT-MOI2.0
AC083867.3	0							misc_RNA	DEGs	WT-MOI2.0
RNU6-388P	0							snRNA	DEGs	WT-MOI2.0
AL122018.2	0							misc_RNA	DEGs	WT-MOI2.0
RNU6-148P	0							snRNA	DEGs	WT-MOI2.0
AC005086.1	0							snoRNA	DEGs	WT-MOI2.0
RNVU1-23	0							snRNA	DEGs	WT-MOI2.0
RN7SKP11	0.364498505559567	1.79576927593866	0.0896043254952385	4.01917888021232	0.44680003788331	0.655019443944255		misc_RNA	DEGs	WT-MOI2.0
RNA5SP135	0							rRNA_pseudogene	DEGs	WT-MOI2.0
RNA5SP533	0							rRNA	DEGs	WT-MOI2.0
RNU6-1212P	0							snRNA	DEGs	WT-MOI2.0
RNA5SP186	0							rRNA_pseudogene	DEGs	WT-MOI2.0
SCARNA21	0.0971815302558629	0.602380288923578	0.0331047783789195	4.07677060626383	0.147759181740086	0.882532823906498		scaRNA	DEGs	WT-MOI2.0
RN7SKP99	0							misc_RNA	DEGs	WT-MOI2.0
RNU6-419P	0							snRNA	DEGs	WT-MOI2.0
AL365436.3	0							snoRNA	DEGs	WT-MOI2.0
RNA5SP101	0							rRNA_pseudogene	DEGs	WT-MOI2.0
RNU2-46P	0							snRNA	DEGs	WT-MOI2.0
RNA5SP230	0							rRNA_pseudogene	DEGs	WT-MOI2.0
RNU1-117P	0							snRNA	DEGs	WT-MOI2.0
AP002848.1	0							snoRNA	DEGs	WT-MOI2.0
RN7SKP5	0							misc_RNA	DEGs	WT-MOI2.0
RNA5SP503	0							rRNA_pseudogene	DEGs	WT-MOI2.0
RNU6-389P	0							snRNA	DEGs	WT-MOI2.0
RNU6-1271P	0							snRNA	DEGs	WT-MOI2.0
RNU6-375P	0							snRNA	DEGs	WT-MOI2.0
RNU6-570P	0							snRNA	DEGs	WT-MOI2.0
RNU6-448P	0							snRNA	DEGs	WT-MOI2.0
RNU6-1183P	0							snRNA	DEGs	WT-MOI2.0
RNA5SP278	0							rRNA_pseudogene	DEGs	WT-MOI2.0
RNA5SP243	0							rRNA_pseudogene	DEGs	WT-MOI2.0
RNU6-909P	0							snRNA	DEGs	WT-MOI2.0
AC061965.1	0							snoRNA	DEGs	WT-MOI2.0
AP003179.1	0							snoRNA	DEGs	WT-MOI2.0
RNU7-188P	0							snRNA	DEGs	WT-MOI2.0
AC021443.2	0							misc_RNA	DEGs	WT-MOI2.0
RNA5SP312	0							rRNA_pseudogene	DEGs	WT-MOI2.0
RN7SKP98	0							misc_RNA	DEGs	WT-MOI2.0
RNU6-334P	0							snRNA	DEGs	WT-MOI2.0
RNU6-1137P	0							snRNA	DEGs	WT-MOI2.0
RNU6-1213P	0							snRNA	DEGs	WT-MOI2.0
RN7SKP197	0							misc_RNA	DEGs	WT-MOI2.0
RNU6-430P	0							snRNA	DEGs	WT-MOI2.0
AC013738.1	0							snoRNA	DEGs	WT-MOI2.0
RNU6-1236P	0							snRNA	DEGs	WT-MOI2.0
RNU6-699P	0							snRNA	DEGs	WT-MOI2.0
AL353692.4	0							misc_RNA	DEGs	WT-MOI2.0
RNU6-548P	0							snRNA	DEGs	WT-MOI2.0
AC055733.4	0							misc_RNA	DEGs	WT-MOI2.0
RNU6-685P	0							snRNA	DEGs	WT-MOI2.0
RNU6-1096P	0							snRNA	DEGs	WT-MOI2.0
RNU6-303P	0							snRNA	DEGs	WT-MOI2.0
RNU6-894P	0							snRNA	DEGs	WT-MOI2.0
AC010359.1	0							snoRNA	DEGs	WT-MOI2.0
RNA5SP330	0							rRNA_pseudogene	DEGs	WT-MOI2.0
SCARNA3	0.200561494718318	-1.29562584092197	-0.0683036536319509	4.0804728567969	-0.3175185539499	0.750850163274207		scaRNA	DEGs	WT-MOI2.0
RNU6-1003P	0							snRNA	DEGs	WT-MOI2.0
RNU6-201P	0							snRNA	DEGs	WT-MOI2.0
RNU6-158P	0							snRNA	DEGs	WT-MOI2.0
RNU6-789P	0							snRNA	DEGs	WT-MOI2.0
AF064861.1	0							misc_RNA	DEGs	WT-MOI2.0
RNU6-762P	0							snRNA	DEGs	WT-MOI2.0
AC079684.1	0							snoRNA	DEGs	WT-MOI2.0
AL139099.1	0							misc_RNA	DEGs	WT-MOI2.0
AL356867.2	0							snoRNA	DEGs	WT-MOI2.0
RNU6-365P	0							snRNA	DEGs	WT-MOI2.0
AC068544.1	0							scaRNA	DEGs	WT-MOI2.0
RNA5SP404	0							rRNA_pseudogene	DEGs	WT-MOI2.0
RNU6-64P	0							snRNA	DEGs	WT-MOI2.0
RNU6-218P	0							snRNA	DEGs	WT-MOI2.0
RNU6-1015P	0							snRNA	DEGs	WT-MOI2.0
RNU6-231P	0							snRNA	DEGs	WT-MOI2.0
RNU6-1223P	0							snRNA	DEGs	WT-MOI2.0
RNU7-172P	0							snRNA	DEGs	WT-MOI2.0
RNU6-1220P	0							snRNA	DEGs	WT-MOI2.0
RNA5SP423	0							rRNA_pseudogene	DEGs	WT-MOI2.0
RNU6-1270P	0							snRNA	DEGs	WT-MOI2.0
RNA5SP340	0							rRNA_pseudogene	DEGs	WT-MOI2.0
RNA5SP290	0							rRNA_pseudogene	DEGs	WT-MOI2.0
RNU6-264P	0							snRNA	DEGs	WT-MOI2.0
RNU6-897P	0							snRNA	DEGs	WT-MOI2.0
AL133485.1	0							snoRNA	DEGs	WT-MOI2.0
SCARNA1	0.192835565977001	0.675450009917514	0.0331047783789195	4.07409796928412	0.165791302764426	0.868321190789341		scaRNA	DEGs	WT-MOI2.0
RNU6-1314P	0							snRNA	DEGs	WT-MOI2.0
RNA5SP490	0							rRNA_pseudogene	DEGs	WT-MOI2.0
RNA5SP165	0							rRNA_pseudogene	DEGs	WT-MOI2.0
RNU6-58P	0							snRNA	DEGs	WT-MOI2.0
RNU6-232P	0							snRNA	DEGs	WT-MOI2.0
RNU4ATAC9P	0							snRNA	DEGs	WT-MOI2.0
RNA5SP40	0							rRNA_pseudogene	DEGs	WT-MOI2.0
RNA5SP402	0							rRNA_pseudogene	DEGs	WT-MOI2.0
RNA5SP170	0							rRNA_pseudogene	DEGs	WT-MOI2.0
RN7SKP258	0							misc_RNA	DEGs	WT-MOI2.0
RNU6-993P	0							snRNA	DEGs	WT-MOI2.0
RN7SKP147	0							misc_RNA	DEGs	WT-MOI2.0
RNA5SP400	0							rRNA_pseudogene	DEGs	WT-MOI2.0
AC016959.1	0							misc_RNA	DEGs	WT-MOI2.0
AL031276.1	0							snoRNA	DEGs	WT-MOI2.0
RNA5SP159	0							rRNA_pseudogene	DEGs	WT-MOI2.0
RNU6-1057P	0							snRNA	DEGs	WT-MOI2.0
RNU6-1028P	0							snRNA	DEGs	WT-MOI2.0
AC108471.2	0							misc_RNA	DEGs	WT-MOI2.0
RNA5SP70	0							rRNA_pseudogene	DEGs	WT-MOI2.0
RN7SKP183	0							misc_RNA	DEGs	WT-MOI2.0
RNU6-165P	0							snRNA	DEGs	WT-MOI2.0
RNU6-367P	0							snRNA	DEGs	WT-MOI2.0
RN7SKP234	0							misc_RNA	DEGs	WT-MOI2.0
RNU7-35P	0							snRNA	DEGs	WT-MOI2.0
RNU6-844P	0							snRNA	DEGs	WT-MOI2.0
AC006443.1	0							snoRNA	DEGs	WT-MOI2.0
RNA5SP66	0							rRNA_pseudogene	DEGs	WT-MOI2.0
RNU6-111P	0							snRNA	DEGs	WT-MOI2.0
AC069223.1	0							snoRNA	DEGs	WT-MOI2.0
RNU1-54P	0							snRNA	DEGs	WT-MOI2.0
RNU6-1073P	0							snRNA	DEGs	WT-MOI2.0
AP000892.2	0.200561494718318	-1.29562584092197	-0.0683036536319509	4.0804728567969	-0.3175185539499	0.750850163274207		scaRNA	DEGs	WT-MOI2.0
AL365398.1	0							snoRNA	DEGs	WT-MOI2.0
RNU6-1231P	0							snRNA	DEGs	WT-MOI2.0
RNU6-667P	0							snRNA	DEGs	WT-MOI2.0
RNU6-1315P	0							snRNA	DEGs	WT-MOI2.0
RNU6-889P	0							snRNA	DEGs	WT-MOI2.0
RNA5SP380	0							rRNA_pseudogene	DEGs	WT-MOI2.0
RNU1-45P	0							snRNA	DEGs	WT-MOI2.0
RN7SKP105	0							misc_RNA	DEGs	WT-MOI2.0
RNU6-1261P	0							snRNA	DEGs	WT-MOI2.0
RNU6-176P	0							snRNA	DEGs	WT-MOI2.0
RN7SKP283	0							misc_RNA	DEGs	WT-MOI2.0
SNORA50B	0							snoRNA	DEGs	WT-MOI2.0
MIR2355	0							miRNA	DEGs	WT-MOI2.0
RN7SKP256	0							misc_RNA	DEGs	WT-MOI2.0
AC104070.1	0							snoRNA	DEGs	WT-MOI2.0
RN7SKP64	0							misc_RNA	DEGs	WT-MOI2.0
AC117372.1	0							misc_RNA	DEGs	WT-MOI2.0
RN7SKP35	0							misc_RNA	DEGs	WT-MOI2.0
RN7SKP40	0							misc_RNA	DEGs	WT-MOI2.0
RNU6-902P	0							snRNA	DEGs	WT-MOI2.0
RNU6-731P	0							snRNA	DEGs	WT-MOI2.0
RNU7-156P	0							snRNA	DEGs	WT-MOI2.0
RNU6-1238P	0							snRNA	DEGs	WT-MOI2.0
RNU2-12P	0							snRNA	DEGs	WT-MOI2.0
RNU6-464P	0							snRNA	DEGs	WT-MOI2.0
AC092066.2	0							snoRNA	DEGs	WT-MOI2.0
AC006320.1	0							snoRNA	DEGs	WT-MOI2.0
MIR2116	0							miRNA	DEGs	WT-MOI2.0
RNA5SP291	0							rRNA_pseudogene	DEGs	WT-MOI2.0
RNU6-299P	0							snRNA	DEGs	WT-MOI2.0
RNU4ATAC5P	0							snRNA	DEGs	WT-MOI2.0
RNU6-706P	0							snRNA	DEGs	WT-MOI2.0
RNA5SP47	0							rRNA_pseudogene	DEGs	WT-MOI2.0
RNA5SP454	0							rRNA_pseudogene	DEGs	WT-MOI2.0
AL359893.2	0							snoRNA	DEGs	WT-MOI2.0
AC099336.3	0							snoRNA	DEGs	WT-MOI2.0
RNU7-181P	0							snRNA	DEGs	WT-MOI2.0
AL356356.1	0							snoRNA	DEGs	WT-MOI2.0
RNU4-60P	0							snRNA	DEGs	WT-MOI2.0
AC024060.1	0							snoRNA	DEGs	WT-MOI2.0
AL138963.2	0							snoRNA	DEGs	WT-MOI2.0
RN7SKP289	0							misc_RNA	DEGs	WT-MOI2.0
RNU7-77P	0							snRNA	DEGs	WT-MOI2.0
RNA5SP415	0							rRNA_pseudogene	DEGs	WT-MOI2.0
RNU7-128P	0							snRNA	DEGs	WT-MOI2.0
RN7SKP57	0							misc_RNA	DEGs	WT-MOI2.0
RNA5SP437	0.192835565977001	0.675450009917514	0.0331047783789195	4.07409796928412	0.165791302764426	0.868321190789341		rRNA_pseudogene	DEGs	WT-MOI2.0
AL137818.1	0							snoRNA	DEGs	WT-MOI2.0
AL135931.1	0							scaRNA	DEGs	WT-MOI2.0
RNU6-494P	0							snRNA	DEGs	WT-MOI2.0
RNU6-711P	0							snRNA	DEGs	WT-MOI2.0
AC008705.1	0							snoRNA	DEGs	WT-MOI2.0
RNU6-709P	0							snRNA	DEGs	WT-MOI2.0
AC034216.1	0							snoRNA	DEGs	WT-MOI2.0
RNU6-794P	0							snRNA	DEGs	WT-MOI2.0
AC104361.1	0							snoRNA	DEGs	WT-MOI2.0
RN7SKP295	0							misc_RNA	DEGs	WT-MOI2.0
RNU6-586P	0							snRNA	DEGs	WT-MOI2.0
RN7SKP92	0							misc_RNA	DEGs	WT-MOI2.0
RNA5SP169	0							rRNA_pseudogene	DEGs	WT-MOI2.0
RNU6-1116P	0							snRNA	DEGs	WT-MOI2.0
NRON	0							misc_RNA	DEGs	WT-MOI2.0
RNA5SP373	0							rRNA_pseudogene	DEGs	WT-MOI2.0
RNU4ATAC17P	0							snRNA	DEGs	WT-MOI2.0
RNA5SP106	0							rRNA_pseudogene	DEGs	WT-MOI2.0
RNU6-840P	0							snRNA	DEGs	WT-MOI2.0
AL359771.2	0							scaRNA	DEGs	WT-MOI2.0
RNU6-537P	0							snRNA	DEGs	WT-MOI2.0
RNU6-1174P	0							snRNA	DEGs	WT-MOI2.0
AC005631.1	0							misc_RNA	DEGs	WT-MOI2.0
RNU1-104P	0							snRNA	DEGs	WT-MOI2.0
AL024507.2	0							snoRNA	DEGs	WT-MOI2.0
AC092960.2	0.820290633041524	0.318680468314789	0.0435852234398808	2.41556600804008	0.131927865872461	0.895041347488299		snoRNA	DEGs	WT-MOI2.0
RNA5SP179	0							rRNA_pseudogene	DEGs	WT-MOI2.0
AL162853.1	0							snoRNA	DEGs	WT-MOI2.0
AL049840.3	0							misc_RNA	DEGs	WT-MOI2.0
RNU2-19P	0							snRNA	DEGs	WT-MOI2.0
RNU7-161P	0							snRNA	DEGs	WT-MOI2.0
RNU2-60P	0							snRNA	DEGs	WT-MOI2.0
AC009623.1	0							lncRNA	DEGs	WT-MOI2.0
AC004707.2	0.442073116332441	0.460171936535328	0.0322515899742213	3.62633878623992	0.126897116805921	0.899021828649863		lncRNA	DEGs	WT-MOI2.0
LINC01609	64.7815128047087	0.656550139253862	0.588640602016327	0.327023364288136	2.00765514318232	0.0446799504212762	0.105171513100866	lncRNA	DEGs	WT-MOI2.0
AC139497.1	0							lncRNA	DEGs	WT-MOI2.0
AP003548.1	0							lncRNA	DEGs	WT-MOI2.0
AC090198.1	19.1335726326037	0.540171068767769	0.411098382127296	0.539305922090134	1.00160418538384	0.316534798753528	0.47933131289783	lncRNA	DEGs	WT-MOI2.0
AC090819.1	0							processed_pseudogene	DEGs	WT-MOI2.0
AC090993.1	0							lncRNA	DEGs	WT-MOI2.0
RPL12P22	0							processed_pseudogene	DEGs	WT-MOI2.0
AC011410.1	0							lncRNA	DEGs	WT-MOI2.0
AC091114.1	0.344891586076578	-0.286319516457289	-0.0127064793078467	4.07409756939376	-0.0702780214711192	0.943972375571624		lncRNA	DEGs	WT-MOI2.0
AC102945.1	0							lncRNA	DEGs	WT-MOI2.0
AC090151.1	0.194363060511726	1.15628319217472	0.0742384645440874	4.05898061599203	0.284870340996225	0.775743479368788		processed_pseudogene	DEGs	WT-MOI2.0
AC087672.1	0							lncRNA	DEGs	WT-MOI2.0
AC027698.1	0							lncRNA	DEGs	WT-MOI2.0
OC90	0							protein_coding	DEGs	WT-MOI2.0
AC022695.1	0							processed_pseudogene	DEGs	WT-MOI2.0
HNRNPA3P7	0							processed_pseudogene	DEGs	WT-MOI2.0
IGLV2-34	0							IG_V_pseudogene	DEGs	WT-MOI2.0
AC120042.2	0							lncRNA	DEGs	WT-MOI2.0
AC025366.1	0							lncRNA	DEGs	WT-MOI2.0
AC091182.1	0.367591707005738	0.194508116258975	0.0122528525702898	4.05898046293576	0.047920436679878	0.96177965198467		lncRNA	DEGs	WT-MOI2.0
TRAPPC2P2	0							processed_pseudogene	DEGs	WT-MOI2.0
AC055854.1	0							lncRNA	DEGs	WT-MOI2.0
IGLVI-56	0							IG_V_pseudogene	DEGs	WT-MOI2.0
IGKV2D-36	0							IG_V_pseudogene	DEGs	WT-MOI2.0
AC114550.1	3.05904748188551	2.05438432479608	0.496571535444718	1.68177568474527	1.22155668168508	0.221875318414208		lncRNA	DEGs	WT-MOI2.0
IGHV7-56	0							IG_V_pseudogene	DEGs	WT-MOI2.0
IGHV3-62	0							IG_V_pseudogene	DEGs	WT-MOI2.0
AC009630.1	1.98219703838082	0.220085822416069	0.0530758420537097	1.71164836164019	0.12858121291056	0.897689032814837		lncRNA	DEGs	WT-MOI2.0
AC025437.1	0							lncRNA	DEGs	WT-MOI2.0
AC103724.2	0							processed_pseudogene	DEGs	WT-MOI2.0
AC092709.1	0							processed_pseudogene	DEGs	WT-MOI2.0
LINC00967	0.543992547958175	-2.74326490766818	-0.171848658041487	3.79038772441902	-0.723742558048903	0.469223800349517		lncRNA	DEGs	WT-MOI2.0
AC013644.1	0							lncRNA	DEGs	WT-MOI2.0
AC026904.1	0							lncRNA	DEGs	WT-MOI2.0
AC008632.1	0							lncRNA	DEGs	WT-MOI2.0
AC037441.2	0							lncRNA	DEGs	WT-MOI2.0
AC022730.3	0							lncRNA	DEGs	WT-MOI2.0
AC104117.2	0							processed_pseudogene	DEGs	WT-MOI2.0
CIR1P1	0							processed_pseudogene	DEGs	WT-MOI2.0
AC015468.1	0							lncRNA	DEGs	WT-MOI2.0
RGS21	0							protein_coding	DEGs	WT-MOI2.0
IGHVII-28-1	0							IG_V_pseudogene	DEGs	WT-MOI2.0
IGLV3-17	0							IG_V_pseudogene	DEGs	WT-MOI2.0
AP001207.1	0							processed_pseudogene	DEGs	WT-MOI2.0
AC100801.1	0							lncRNA	DEGs	WT-MOI2.0
AC008676.2	0							processed_pseudogene	DEGs	WT-MOI2.0
H2AZP7	0							processed_pseudogene	DEGs	WT-MOI2.0
IGKV3-31	0							IG_V_pseudogene	DEGs	WT-MOI2.0
PCDHGA12	0.200561494718318	-1.29562584092197	-0.0683036536319509	4.0804728567969	-0.3175185539499	0.750850163274207		protein_coding	DEGs	WT-MOI2.0
AC105185.1	0.192835565977001	0.675450009917514	0.0331047783789195	4.07409796928412	0.165791302764426	0.868321190789341		processed_pseudogene	DEGs	WT-MOI2.0
LINC01605	0.388726121023452	1.97521802130104	0.124134936630722	4.0062807212547	0.493030358761888	0.621991136543154		lncRNA	DEGs	WT-MOI2.0
AC026991.1	0							lncRNA	DEGs	WT-MOI2.0
AC109479.1	0							lncRNA	DEGs	WT-MOI2.0
AC023403.1	0							lncRNA	DEGs	WT-MOI2.0
AC090821.2	0							lncRNA	DEGs	WT-MOI2.0
AC131281.1	0							unprocessed_pseudogene	DEGs	WT-MOI2.0
WASHC5-AS1	0							lncRNA	DEGs	WT-MOI2.0
AC124069.1	0							lncRNA	DEGs	WT-MOI2.0
IGHVII-65-1	0							IG_V_pseudogene	DEGs	WT-MOI2.0
AC108515.1	0							lncRNA	DEGs	WT-MOI2.0
AC037450.1	0							lncRNA	DEGs	WT-MOI2.0
AC008378.2	0							lncRNA	DEGs	WT-MOI2.0
H2AZP2	0							processed_pseudogene	DEGs	WT-MOI2.0
AC009630.2	0							lncRNA	DEGs	WT-MOI2.0
AC023632.1	0							processed_pseudogene	DEGs	WT-MOI2.0
AC104997.1	0							processed_pseudogene	DEGs	WT-MOI2.0
AC104211.2	0							lncRNA	DEGs	WT-MOI2.0
AC022559.1	0							unprocessed_pseudogene	DEGs	WT-MOI2.0
CALCP	0							unprocessed_pseudogene	DEGs	WT-MOI2.0
AC104986.1	0.470971671468193	-1.25883396804635	-0.0946399106074749	3.54649659268154	-0.354951410539643	0.722625992784728		processed_pseudogene	DEGs	WT-MOI2.0
AC138356.3	0							lncRNA	DEGs	WT-MOI2.0
AC084026.1	0.192835565977001	0.675450009917514	0.0331047783789195	4.07409796928412	0.165791302764426	0.868321190789341		lncRNA	DEGs	WT-MOI2.0
AC005531.1	2.5442962058542	1.33082797513922	0.374859170932733	1.54110002778577	0.863557167701393	0.387831202186694		processed_pseudogene	DEGs	WT-MOI2.0
AC011586.1	0							lncRNA	DEGs	WT-MOI2.0
AC022616.3	0							unprocessed_pseudogene	DEGs	WT-MOI2.0
HOXA10-AS	11.4383287153855	-0.261472946813868	-0.157226614594758	0.78142298108251	-0.334611283701496	0.737918331969321	0.841018141992536	lncRNA	DEGs	WT-MOI2.0
TRBV6-7	0							TR_V_gene	DEGs	WT-MOI2.0
AC079054.1	0							lncRNA	DEGs	WT-MOI2.0
AC084082.1	3.50322836386338	-0.491126076027894	-0.15851672452853	1.39125613884668	-0.353009098982325	0.724081619132621	0.830398822736525	lncRNA	DEGs	WT-MOI2.0
IGKV1D-32	0							IG_V_pseudogene	DEGs	WT-MOI2.0
AL137009.2	0.171662939582566	0.675450009917514	0.0331047783789194	4.07409796928412	0.165791302764426	0.868321190789341		lncRNA	DEGs	WT-MOI2.0
AC134698.2	0							unprocessed_pseudogene	DEGs	WT-MOI2.0
AC083841.1	0							lncRNA	DEGs	WT-MOI2.0
AC117834.1	0							lncRNA	DEGs	WT-MOI2.0
AC139365.1	0							processed_pseudogene	DEGs	WT-MOI2.0
LINC02153	0							lncRNA	DEGs	WT-MOI2.0
AC037459.2	70.8869469629013	-0.00530505032531602	-0.00475707863772643	0.326933784192315	-0.0162266813092507	0.98705354965736	0.992314640401747	lncRNA	DEGs	WT-MOI2.0
IGKV3-25	0							IG_V_pseudogene	DEGs	WT-MOI2.0
GUSBP3	28.8505682311347	-2.57286549126921	-0.624448039400547	1.59715055616193	-1.61090980517954			transcribed_unprocessed_pseudogene	DEGs	WT-MOI2.0
AC090281.1	0							processed_pseudogene	DEGs	WT-MOI2.0
AC011124.1	0							lncRNA	DEGs	WT-MOI2.0
AC090155.1	0							lncRNA	DEGs	WT-MOI2.0
AC103993.1	0							lncRNA	DEGs	WT-MOI2.0
AC015743.1	0.367591707005738	0.194508116258975	0.0122528525702898	4.05898046293576	0.047920436679878	0.96177965198467		processed_pseudogene	DEGs	WT-MOI2.0
IGHV3-65	0							IG_V_pseudogene	DEGs	WT-MOI2.0
AC040970.1	126.994693714701	1.26795689431267	1.17861491786773	0.265238330293486	4.78044365951811	1.74908772082991e-06	1.41186953736482e-05	lncRNA	DEGs	WT-MOI2.0
AC010306.1	2.56571239642375	0.35910971490501	0.110853819059869	1.43410300139621	0.250407198475555	0.802272463335312		processed_pseudogene	DEGs	WT-MOI2.0
AC079209.1	1.61001182996112	3.95738055026422	0.54232055966214	2.27514585805561	1.73939641550994	0.0819650583182038		lncRNA	DEGs	WT-MOI2.0
AC087273.1	0							lncRNA	DEGs	WT-MOI2.0
AC022790.1	0							processed_pseudogene	DEGs	WT-MOI2.0
AP001574.1	2.69958537225468	-0.671749194496715	-0.226702648700819	1.35386561969399	-0.496171248257675	0.619773594492391		lncRNA	DEGs	WT-MOI2.0
KLF3P1	0.440507409420994	2.09951350456562	0.127413321332204	3.99821030507754	0.525113324303961	0.599504414018021		processed_pseudogene	DEGs	WT-MOI2.0
KRT18P41	0							processed_pseudogene	DEGs	WT-MOI2.0
AC084116.1	0							lncRNA	DEGs	WT-MOI2.0
AC110998.1	0.297743024974181	-0.359393988356992	-0.0207866815862133	4.0767703674378	-0.0881565445107145	0.929752255247865		processed_pseudogene	DEGs	WT-MOI2.0
PGAM5P1	0							processed_pseudogene	DEGs	WT-MOI2.0
AC103833.1	0							processed_pseudogene	DEGs	WT-MOI2.0
HAUS1P3	0							processed_pseudogene	DEGs	WT-MOI2.0
AC090192.2	104.131530720263	0.833496461122107	0.781475600477865	0.248458667130655	3.35466848771189	0.000794601471477486	0.00338942186109407	lncRNA	DEGs	WT-MOI2.0
NRBF2P4	0							processed_pseudogene	DEGs	WT-MOI2.0
HIGD1AP6	0							processed_pseudogene	DEGs	WT-MOI2.0
LINC00599	0							lncRNA	DEGs	WT-MOI2.0
COX6CP8	0							processed_pseudogene	DEGs	WT-MOI2.0
AC091144.1	0							processed_pseudogene	DEGs	WT-MOI2.0
AP005902.1	0							processed_pseudogene	DEGs	WT-MOI2.0
IGLV2-5	0							IG_V_pseudogene	DEGs	WT-MOI2.0
AC111149.1	0							lncRNA	DEGs	WT-MOI2.0
LINC02143	0							lncRNA	DEGs	WT-MOI2.0
AC034114.1	0							processed_pseudogene	DEGs	WT-MOI2.0
AC034114.2	0.498304519692498	-1.34975504536666	-0.0761372610002765	3.99104240359896	-0.338196117422734	0.735215401512574		lncRNA	DEGs	WT-MOI2.0
IGLVI-70	0							IG_V_pseudogene	DEGs	WT-MOI2.0
IGHV3-36	0							IG_V_pseudogene	DEGs	WT-MOI2.0
IGHV3-50	0							IG_V_pseudogene	DEGs	WT-MOI2.0
IGLVIV-64	0							IG_V_pseudogene	DEGs	WT-MOI2.0
AC113423.1	0							lncRNA	DEGs	WT-MOI2.0
MTND1P36	0							processed_pseudogene	DEGs	WT-MOI2.0
IGHV3-76	0							IG_V_pseudogene	DEGs	WT-MOI2.0
C8orf88	42.8904786931646	0.280098018946419	0.241928576822905	0.382324107167782	0.732619297855311	0.463790657697402	0.626344252738941	protein_coding	DEGs	WT-MOI2.0
SHLD3	56.0466958771323	0.46432232232188	0.400856807523114	0.38318964616935	1.21172982350539	0.225615818985644	0.375180607090871	protein_coding	DEGs	WT-MOI2.0
AC022784.2	0							lncRNA	DEGs	WT-MOI2.0
AC134043.2	0.173228646494012	-1.29562584092197	-0.0683036536319509	4.0804728567969	-0.3175185539499	0.750850163274207		lncRNA	DEGs	WT-MOI2.0
MTND4P7	0							processed_pseudogene	DEGs	WT-MOI2.0
AC068228.2	0							lncRNA	DEGs	WT-MOI2.0
AC103726.1	0							lncRNA	DEGs	WT-MOI2.0
AC087664.1	0							lncRNA	DEGs	WT-MOI2.0
AC008410.1	0							processed_pseudogene	DEGs	WT-MOI2.0
AC019176.2	0							processed_pseudogene	DEGs	WT-MOI2.0
AP003354.2	1.31675713232618	2.45807716464165	0.359570878772764	2.234702756592	1.09995710050956	0.271350813828561		lncRNA	DEGs	WT-MOI2.0
IGKV2-14	0							IG_V_pseudogene	DEGs	WT-MOI2.0
AC100860.1	0							lncRNA	DEGs	WT-MOI2.0
DLGAP2-AS1	0							lncRNA	DEGs	WT-MOI2.0
AC008680.1	0							lncRNA	DEGs	WT-MOI2.0
AC090541.1	5.47589020241633	0.578217684084211	0.282857716333565	0.986004432148779	0.586425035457612	0.557589924424347	0.710080089597152	lncRNA	DEGs	WT-MOI2.0
AC027419.1	0							processed_pseudogene	DEGs	WT-MOI2.0
AC022826.1	0							unprocessed_pseudogene	DEGs	WT-MOI2.0
IGHV1-67	0							IG_V_pseudogene	DEGs	WT-MOI2.0
AC068672.1	0							lncRNA	DEGs	WT-MOI2.0
CCDC71L	545.6028632665	0.364474486813219	0.356759404816521	0.141600916975146	2.57395569604391	0.0100543146928329	0.030181917163926	protein_coding	DEGs	WT-MOI2.0
IGKV2-10	0							IG_V_pseudogene	DEGs	WT-MOI2.0
LINC02209	0							lncRNA	DEGs	WT-MOI2.0
AC068880.2	0							lncRNA	DEGs	WT-MOI2.0
AC092819.1	0							lncRNA	DEGs	WT-MOI2.0
AP001330.1	0.728997011119134	2.80476479462062	0.217244163449639	3.41575258507063	0.821126450106347	0.411574245320764		lncRNA	DEGs	WT-MOI2.0
AC091175.1	0							processed_pseudogene	DEGs	WT-MOI2.0
AC092828.1	2.48791696094152	0.709968933799846	0.207430752970472	1.5004912472842	0.473157664254856	0.636100699265101		lncRNA	DEGs	WT-MOI2.0
AC135166.1	1.92881183069511	1.2958516454261	0.243789683943905	1.99498020999444	0.649556140423926	0.51597897171457		lncRNA	DEGs	WT-MOI2.0
AC104012.2	0							lncRNA	DEGs	WT-MOI2.0
AC046195.1	1.04229706765067	-2.59015148538893	-0.360330934651235	2.41006702449832	-1.07472176460657	0.282499316441211		lncRNA	DEGs	WT-MOI2.0
AC069113.1	0							unprocessed_pseudogene	DEGs	WT-MOI2.0
TRBV7-7	0							TR_V_gene	DEGs	WT-MOI2.0
MIOXP1	0							processed_pseudogene	DEGs	WT-MOI2.0
HOXA10	166.877149788703	-0.17920268455915	-0.167371916439937	0.256322257743396	-0.699130407701658	0.484470536928858	0.645305812368532	protein_coding	DEGs	WT-MOI2.0
IGHVII-40-1	0							IG_V_pseudogene	DEGs	WT-MOI2.0
AC022217.3	0.0971815302558629	0.602380288923578	0.0331047783789195	4.07677060626383	0.147759181740086	0.882532823906498		lncRNA	DEGs	WT-MOI2.0
AC008627.1	0							lncRNA	DEGs	WT-MOI2.0
LINC01845	0							lncRNA	DEGs	WT-MOI2.0
AC025647.3	0							processed_pseudogene	DEGs	WT-MOI2.0
AC018541.1	0							lncRNA	DEGs	WT-MOI2.0
LINC01606	0							lncRNA	DEGs	WT-MOI2.0
STAU2-AS1	6.78521043750462	0.60260620163836	0.296732764657399	0.983323498647651	0.612825995175662	0.539991400500415	0.694821761535488	lncRNA	DEGs	WT-MOI2.0
IGHVIII-82	0							IG_V_pseudogene	DEGs	WT-MOI2.0
TMEM200B	3.65549730037122	-1.24015018696752	-0.43139953182464	1.31737657313988	-0.94137865531623	0.346510847900326	0.51149677977425	protein_coding	DEGs	WT-MOI2.0
PCDHGB6	5.82088453447538	1.03520799619543	0.470451727729884	1.0522164615852	0.983835583256172	0.325196360498539	0.488890906158254	protein_coding	DEGs	WT-MOI2.0
AC011676.1	2.6191490928965	-1.25157639500761	-0.397002778118536	1.41787699953516	-0.882711543679695	0.37739214351226		lncRNA	DEGs	WT-MOI2.0
AC004080.1	0							lncRNA	DEGs	WT-MOI2.0
SERPINE3	0.6168674697379	-1.74817693508132	-0.1260494435907	3.68927507074724	-0.473853779281152	0.635604181277435		protein_coding	DEGs	WT-MOI2.0
IGHVIII-76-1	0							IG_V_pseudogene	DEGs	WT-MOI2.0
LINC01847	0.728997011119134	2.80476479462062	0.217244163449639	3.41575258507063	0.821126450106347	0.411574245320764		lncRNA	DEGs	WT-MOI2.0
AC022616.4	0							processed_pseudogene	DEGs	WT-MOI2.0
C1orf210	4.68602561904528	0.405290264739	0.178405643567799	1.0901830877363	0.371763485691711	0.710068952400174	0.821699279748713	protein_coding	DEGs	WT-MOI2.0
LINC00293	0.173228646494012	-1.29562584092197	-0.0683036536319509	4.0804728567969	-0.3175185539499	0.750850163274207		lncRNA	DEGs	WT-MOI2.0
LINC01932	0.364498505559567	1.79576927593866	0.0896043254952385	4.01917888021232	0.44680003788331	0.655019443944255		lncRNA	DEGs	WT-MOI2.0
AC078906.1	0							lncRNA	DEGs	WT-MOI2.0
TMCC1P1	0							processed_pseudogene	DEGs	WT-MOI2.0
AC134698.3	0							processed_pseudogene	DEGs	WT-MOI2.0
AZIN1-AS1	60.685221660997	0.586126870440441	0.525929323325586	0.325549614727994	1.80042255903195	0.0717939413911392	0.154278012803294	lncRNA	DEGs	WT-MOI2.0
AC099554.1	0							lncRNA	DEGs	WT-MOI2.0
AC104051.1	0							lncRNA	DEGs	WT-MOI2.0
IGHV7-34-1	0							IG_V_pseudogene	DEGs	WT-MOI2.0
AL606534.4	22.1718358942851	-0.544530481795293	-0.4044287800391	0.567280822526371	-0.95989580499168	0.337107657724819	0.502181801662324	processed_pseudogene	DEGs	WT-MOI2.0
RAD21-AS1	2.75239030882969	1.38046445742689	0.365357083204123	1.59304476752619	0.86655722774859	0.386184657637283		lncRNA	DEGs	WT-MOI2.0
SUMO2P19	0							unprocessed_pseudogene	DEGs	WT-MOI2.0
IGLV3-30	0							IG_V_pseudogene	DEGs	WT-MOI2.0
AC024451.2	1.26423998215853	-3.96104638643999	-0.47132825649527	2.45208081637737	-1.61538166278382	0.106228068789292		processed_pseudogene	DEGs	WT-MOI2.0
AC008662.1	0							lncRNA	DEGs	WT-MOI2.0
AP005902.2	0							processed_pseudogene	DEGs	WT-MOI2.0
AC146944.2	0							unprocessed_pseudogene	DEGs	WT-MOI2.0
AC132219.1	0							lncRNA	DEGs	WT-MOI2.0
AC009884.2	0.528707829897213	0.75699307681692	0.045591080684663	3.91327168467862	0.193442504843384	0.846612429970311		lncRNA	DEGs	WT-MOI2.0
AC018992.1	0.344891586076578	-0.286319516457289	-0.0127064793078467	4.07409756939376	-0.0702780214711192	0.943972375571624		processed_pseudogene	DEGs	WT-MOI2.0
IGLV3-29	0							IG_V_pseudogene	DEGs	WT-MOI2.0
AC111149.2	4.24534005239283	1.27155867641402	0.468793283846887	1.26609941775422	1.00431187202462	0.315228313031192	0.477998834931482	lncRNA	DEGs	WT-MOI2.0
AC087272.1	0							processed_pseudogene	DEGs	WT-MOI2.0
AC115837.1	0.490578590951182	0.522695121610778	0.0342679968196211	3.50582357706553	0.149093389932727	0.881479941665047		processed_pseudogene	DEGs	WT-MOI2.0
AC009623.2	0							lncRNA	DEGs	WT-MOI2.0
AC114550.2	0.46168003581543	2.15621596688158	0.160815318050732	3.50835033367145	0.614595397211977	0.53882195487318		lncRNA	DEGs	WT-MOI2.0
AC137579.1	0							lncRNA	DEGs	WT-MOI2.0
IGHVII-22-1	0							IG_V_pseudogene	DEGs	WT-MOI2.0
AC109329.1	0							processed_pseudogene	DEGs	WT-MOI2.0
AC040934.1	1.69562445010278	-2.63582263968352	-0.461236965205558	2.0961760919251	-1.25744332732219	0.208593148433825		lncRNA	DEGs	WT-MOI2.0
AC008514.1	50.132382034962	-0.728702637887945	-0.626783900903948	0.388020035923841	-1.87800260404844	0.0603808088534129	0.134281392558664	lncRNA	DEGs	WT-MOI2.0
COX6B1P6	0							processed_pseudogene	DEGs	WT-MOI2.0
LINC01298	0							lncRNA	DEGs	WT-MOI2.0
TUG1	4609.69384402525	0.810882223710451	0.79898528770863	0.117457575517338	6.90361792450549	5.06945356463478e-12	1.0682863982997e-10	lncRNA	DEGs	WT-MOI2.0
AC105999.1	0.173228646494012	-1.29562584092197	-0.0683036536319509	4.0804728567969	-0.3175185539499	0.750850163274207		lncRNA	DEGs	WT-MOI2.0
AP003469.1	0.194363060511726	1.15628319217472	0.0742384645440874	4.05898061599203	0.284870340996225	0.775743479368788		lncRNA	DEGs	WT-MOI2.0
AC084024.3	0							lncRNA	DEGs	WT-MOI2.0
AC008708.1	0							lncRNA	DEGs	WT-MOI2.0
AC087439.1	0							lncRNA	DEGs	WT-MOI2.0
IGHV3-37	0							IG_V_pseudogene	DEGs	WT-MOI2.0
AC069120.1	10.7282034658255	-0.324978500211855	-0.191227789218957	0.807618170073217	-0.402391268862107	0.68739609468151	0.806491945163902	lncRNA	DEGs	WT-MOI2.0
AC012400.1	0							unprocessed_pseudogene	DEGs	WT-MOI2.0
AC090809.1	2.63075777014178	0.435060819883636	0.132833840753714	1.44823146014841	0.300408347598699	0.763865697111408		lncRNA	DEGs	WT-MOI2.0
COPDA1	0							lncRNA	DEGs	WT-MOI2.0
IGKV1D-22	0							IG_V_pseudogene	DEGs	WT-MOI2.0
GUSBP16	23.5261336151967	-0.985803940836712	-0.709795462003655	0.601858719318965	-1.6379324735084	0.101435780917232	0.203067646213891	unprocessed_pseudogene	DEGs	WT-MOI2.0
IGHVIII-25-1	0							IG_V_pseudogene	DEGs	WT-MOI2.0
TRNP1	1918.64281098021	-0.19986503895744	-0.196968893276725	0.116743278448656	-1.71200467909885	0.0868958061689644	0.179385035491848	protein_coding	DEGs	WT-MOI2.0
AC022034.3	0							lncRNA	DEGs	WT-MOI2.0
AC027308.1	0							unprocessed_pseudogene	DEGs	WT-MOI2.0
AC016405.1	0.200561494718318	-1.29562584092197	-0.0683036536319509	4.0804728567969	-0.3175185539499	0.750850163274207		lncRNA	DEGs	WT-MOI2.0
AC021785.1	0							lncRNA	DEGs	WT-MOI2.0
AC023644.1	0.0971815302558629	0.602380288923578	0.0331047783789195	4.07677060626383	0.147759181740086	0.882532823906498		lncRNA	DEGs	WT-MOI2.0
AC012103.1	0							lncRNA	DEGs	WT-MOI2.0
AC068672.2	0.401122989436635	-2.28629533544441	-0.115012020499866	4.02971158065222	-0.567359546628985	0.570469928250081		lncRNA	DEGs	WT-MOI2.0
AC090155.2	0							lncRNA	DEGs	WT-MOI2.0
AC087518.1	0							lncRNA	DEGs	WT-MOI2.0
POU5F1P2	0							processed_pseudogene	DEGs	WT-MOI2.0
AC100784.1	0							processed_pseudogene	DEGs	WT-MOI2.0
AC124242.2	0							processed_pseudogene	DEGs	WT-MOI2.0
AP003696.1	0							lncRNA	DEGs	WT-MOI2.0
IGHVII-49-1	0							IG_V_pseudogene	DEGs	WT-MOI2.0
IGHVIII-5-1	0							IG_V_pseudogene	DEGs	WT-MOI2.0
AC124067.1	0							lncRNA	DEGs	WT-MOI2.0
AC113133.1	0							lncRNA	DEGs	WT-MOI2.0
AC104561.1	1.69806785048143	1.02265849623886	0.243316278362572	1.72465617636236	0.592963693433581	0.553205450242834		lncRNA	DEGs	WT-MOI2.0
AC100870.1	0							processed_pseudogene	DEGs	WT-MOI2.0
AC119403.1	6.78807467434873	1.23464770640602	0.527461773677525	1.11465927267132	1.10764584001274	0.268014798101926	0.425473491986808	lncRNA	DEGs	WT-MOI2.0
RANP9	0							processed_pseudogene	DEGs	WT-MOI2.0
LINC00534	9.62674220748532	-0.433749143953214	-0.272116672920571	0.741875002745792	-0.58466607224646	0.55877227127017	0.711015414314123	lncRNA	DEGs	WT-MOI2.0
AP003469.2	3.43153219836854	0.684154464294887	0.236710579900343	1.32480055156794	0.516420727244693	0.60556059230812		lncRNA	DEGs	WT-MOI2.0
AC016868.1	0							lncRNA	DEGs	WT-MOI2.0
AC069113.2	0							lncRNA	DEGs	WT-MOI2.0
AC021733.2	0							lncRNA	DEGs	WT-MOI2.0
AC078852.1	0.185381950732081	-1.29562584092197	-0.0683036536319509	4.0804728567969	-0.3175185539499	0.750850163274207		lncRNA	DEGs	WT-MOI2.0
AL356133.1	0							lncRNA	DEGs	WT-MOI2.0
VTA1P2	0							processed_pseudogene	DEGs	WT-MOI2.0
AC091944.1	0							lncRNA	DEGs	WT-MOI2.0
AC034243.1	16.0301441019362	0.271760432810756	0.19825910433692	0.58566011362697	0.464024143846427	0.642630447740375	0.775209601662496	lncRNA	DEGs	WT-MOI2.0
EVX1-AS	0							lncRNA	DEGs	WT-MOI2.0
AC012613.2	0							lncRNA	DEGs	WT-MOI2.0
AC087341.1	0							lncRNA	DEGs	WT-MOI2.0
AC083973.1	2.46981479652749	1.27954706375666	0.35771464121948	1.55096197454263	0.825002214599097	0.409370333394428		lncRNA	DEGs	WT-MOI2.0
TRBV7-4	0.200561494718318	-1.29562584092197	-0.0683036536319509	4.0804728567969	-0.3175185539499	0.750850163274207		TR_V_gene	DEGs	WT-MOI2.0
AC068228.3	0							transcribed_processed_pseudogene	DEGs	WT-MOI2.0
IGHVIII-13-1	0							IG_V_pseudogene	DEGs	WT-MOI2.0
AC107934.1	0							processed_pseudogene	DEGs	WT-MOI2.0
AC124067.2	0							lncRNA	DEGs	WT-MOI2.0
AC016877.2	0							processed_pseudogene	DEGs	WT-MOI2.0
AC023200.1	0							lncRNA	DEGs	WT-MOI2.0
LINC02159	0							lncRNA	DEGs	WT-MOI2.0
SNX18P27	0							processed_pseudogene	DEGs	WT-MOI2.0
AC103853.1	0							lncRNA	DEGs	WT-MOI2.0
ZNHIT1P1	0							processed_pseudogene	DEGs	WT-MOI2.0
AC008677.3	0							processed_pseudogene	DEGs	WT-MOI2.0
AC090132.1	0							processed_pseudogene	DEGs	WT-MOI2.0
AC025437.2	4.35241565359508	-0.478779091683609	-0.154707054781143	1.40320734668871	-0.341203381534049	0.732950477779502	0.837243305252714	lncRNA	DEGs	WT-MOI2.0
HSPA8P13	0							unprocessed_pseudogene	DEGs	WT-MOI2.0
AC084116.2	0							lncRNA	DEGs	WT-MOI2.0
LINC01942	27.7870154621911	-0.785617488914397	-0.629326185195981	0.47836373899366	-1.64230150589405	0.100527535193304	0.201626610384549	lncRNA	DEGs	WT-MOI2.0
AP005660.2	0							processed_pseudogene	DEGs	WT-MOI2.0
AC011726.2	0.171662939582566	0.675450009917514	0.0331047783789194	4.07409796928412	0.165791302764426	0.868321190789341		lncRNA	DEGs	WT-MOI2.0
SRPK2P	0							processed_pseudogene	DEGs	WT-MOI2.0
AC027541.1	0							lncRNA	DEGs	WT-MOI2.0
AC083843.1	0.539292858965026	-1.09538427663314	-0.0569529576777783	3.8819847277277	-0.282171196813109	0.777812242915844		lncRNA	DEGs	WT-MOI2.0
LINC02237	0							lncRNA	DEGs	WT-MOI2.0
IGKV2-4	0							IG_V_pseudogene	DEGs	WT-MOI2.0
RNU6-988P	0							snRNA	DEGs	WT-MOI2.0
PCAT1	3.1104669872145	1.2854407521486	0.408864866394987	1.41408241778249	0.909028169775545	0.363335256415507		lncRNA	DEGs	WT-MOI2.0
CDC42P5	0							processed_pseudogene	DEGs	WT-MOI2.0
IGHV3-33-2	0							IG_V_pseudogene	DEGs	WT-MOI2.0
IGHV3-25	0							IG_V_pseudogene	DEGs	WT-MOI2.0
AC245519.1	0							lncRNA	DEGs	WT-MOI2.0
AC027309.1	0							lncRNA	DEGs	WT-MOI2.0
AC113423.2	0							lncRNA	DEGs	WT-MOI2.0
IGLV3-6	0							IG_V_pseudogene	DEGs	WT-MOI2.0
AC025437.3	0							lncRNA	DEGs	WT-MOI2.0
IGLV2-28	0							IG_V_pseudogene	DEGs	WT-MOI2.0
AC124290.1	3.2663172670232	0.228649808215474	0.0694186038347595	1.45602086128183	0.157037453442926	0.87521533070382		lncRNA	DEGs	WT-MOI2.0
NDUFA5P2	0							processed_pseudogene	DEGs	WT-MOI2.0
AC022915.1	0							lncRNA	DEGs	WT-MOI2.0
AC136424.1	0							lncRNA	DEGs	WT-MOI2.0
SMIM18	0							protein_coding	DEGs	WT-MOI2.0
IGHVII-15-1	0							IG_V_pseudogene	DEGs	WT-MOI2.0
IGKV2OR22-3	0.173228646494012	-1.29562584092197	-0.0683036536319509	4.0804728567969	-0.3175185539499	0.750850163274207		IG_V_pseudogene	DEGs	WT-MOI2.0
IGKV1-35	0							IG_V_pseudogene	DEGs	WT-MOI2.0
IGHVIII-26-1	0							IG_V_pseudogene	DEGs	WT-MOI2.0
HMGB1P19	1.21337716786372	3.55247341629625	0.449696125864736	2.43513365633815	1.45884124555131	0.144608807450638		processed_pseudogene	DEGs	WT-MOI2.0
IGHVIV-44-1	0							IG_V_pseudogene	DEGs	WT-MOI2.0
IGHV7-40	0							IG_V_pseudogene	DEGs	WT-MOI2.0
AP003355.1	0							processed_pseudogene	DEGs	WT-MOI2.0
AC091819.1	0							lncRNA	DEGs	WT-MOI2.0
AC016074.1	0							lncRNA	DEGs	WT-MOI2.0
AC012574.1	0							lncRNA	DEGs	WT-MOI2.0
AC034205.1	0							processed_pseudogene	DEGs	WT-MOI2.0
AC044893.1	0							lncRNA	DEGs	WT-MOI2.0
AC103769.1	0							lncRNA	DEGs	WT-MOI2.0
AC091185.1	5.61890071929707	0.779028211697497	0.378632385472634	0.988586967932529	0.788021931268939	0.430683877740885	0.595469334280192	lncRNA	DEGs	WT-MOI2.0
AC012213.1	0.744554042676493	-3.19189578450689	-0.301041143105048	2.95066842759624	-1.08175346123426	0.279362090895549		lncRNA	DEGs	WT-MOI2.0
LINC01603	0							lncRNA	DEGs	WT-MOI2.0
AC122713.1	0							processed_pseudogene	DEGs	WT-MOI2.0
IGKV1OR22-1	0.291544590767589	1.57532901832431	0.102190121965696	4.03727982079563	0.390195648617158	0.69639187902808		IG_V_pseudogene	DEGs	WT-MOI2.0
IGHVII-26-2	0							IG_V_pseudogene	DEGs	WT-MOI2.0
AC104561.2	0							processed_pseudogene	DEGs	WT-MOI2.0
AC113145.1	0							lncRNA	DEGs	WT-MOI2.0
PCDHGA5	12.1418078495642	-0.0171480717092407	-0.0114549962248086	0.680032894846818	-0.0252165326695018	0.979882249986034	0.987659093239891	protein_coding	DEGs	WT-MOI2.0
IGKV2-36	0							IG_V_pseudogene	DEGs	WT-MOI2.0
SINHCAFP3	0.536161445142133	2.36335458223365	0.153639120628101	3.83939530933542	0.615553854662266	0.538189015022285		processed_pseudogene	DEGs	WT-MOI2.0
AC009930.1	0							lncRNA	DEGs	WT-MOI2.0
LINC02099	1.47831358147362	-0.527206609349642	-0.0702066203139588	2.45109528789074	-0.215090213731887	0.829696983660854		lncRNA	DEGs	WT-MOI2.0
IGHVII-30-1	0							IG_V_pseudogene	DEGs	WT-MOI2.0
CDH12P3	0							unprocessed_pseudogene	DEGs	WT-MOI2.0
AC087808.1	0							processed_pseudogene	DEGs	WT-MOI2.0
CYCSP23	0							processed_pseudogene	DEGs	WT-MOI2.0
AC011586.2	0							lncRNA	DEGs	WT-MOI2.0
IGKV1-13	0							IG_V_pseudogene	DEGs	WT-MOI2.0
AC025881.1	0							processed_pseudogene	DEGs	WT-MOI2.0
AF121898.1	0.393397060695319	-0.286319516457289	-0.012706472717099	4.07409756939376	-0.0702780214711193	0.943972375571623		lncRNA	DEGs	WT-MOI2.0
IGKV3D-34	0							IG_V_pseudogene	DEGs	WT-MOI2.0
ATP6V1G1P2	0.941943342936386	-1.67325643047448	-0.185270010097642	2.77146475766741	-0.603744437249407	0.546013565240011		processed_pseudogene	DEGs	WT-MOI2.0
AC060765.1	0.192835565977001	0.675450009917514	0.0331047783789195	4.07409796928412	0.165791302764426	0.868321190789341		lncRNA	DEGs	WT-MOI2.0
MTCYBP19	0							unprocessed_pseudogene	DEGs	WT-MOI2.0
AC103957.1	12.9447205984724	0.956752508866354	0.580054224378063	0.773265847405506	1.23728794188505	0.215980202840371	0.363368618220354	lncRNA	DEGs	WT-MOI2.0
NACA2	0.394924555230044	0.194508116258975	0.0122528659823478	4.05898046293576	0.047920436679878	0.96177965198467		protein_coding	DEGs	WT-MOI2.0
AC104257.1	0							lncRNA	DEGs	WT-MOI2.0
AC004080.2	0.518120232570591	-1.09466310606883	-0.0562388501763461	3.93160864480682	-0.278426263894488	0.780685160589351		lncRNA	DEGs	WT-MOI2.0
AC104393.1	0.171662939582566	0.675450009917514	0.0331047783789194	4.07409796928412	0.165791302764426	0.868321190789341		lncRNA	DEGs	WT-MOI2.0
AC004944.1	0							lncRNA	DEGs	WT-MOI2.0
AC008562.1	0							processed_pseudogene	DEGs	WT-MOI2.0
AC009908.1	0.200561494718318	-1.29562584092197	-0.0683036536319509	4.0804728567969	-0.3175185539499	0.750850163274207		lncRNA	DEGs	WT-MOI2.0
AC018682.2	0							lncRNA	DEGs	WT-MOI2.0
HMGB1P41	0.297743024974181	-0.359393988356992	-0.0207866815862133	4.0767703674378	-0.0881565445107145	0.929752255247865		processed_pseudogene	DEGs	WT-MOI2.0
XRCC6P4	0.171662939582566	0.675450009917514	0.0331047783789194	4.07409796928412	0.165791302764426	0.868321190789341		processed_pseudogene	DEGs	WT-MOI2.0
AC106801.1	0.200561494718318	-1.29562584092197	-0.0683036536319509	4.0804728567969	-0.3175185539499	0.750850163274207		lncRNA	DEGs	WT-MOI2.0
AC136628.3	0							processed_pseudogene	DEGs	WT-MOI2.0
HPYR1	0							lncRNA	DEGs	WT-MOI2.0
MIR3142HG	23.0318196922887	2.29642760954672	1.69525376356285	0.576972725702476	3.98013200147506	6.88770116968713e-05	0.000384443912342631	lncRNA	DEGs	WT-MOI2.0
AC104350.1	0							lncRNA	DEGs	WT-MOI2.0
AC124290.2	0.0971815302558629	0.602380288923578	0.0331047783789195	4.07677060626383	0.147759181740086	0.882532823906498		lncRNA	DEGs	WT-MOI2.0
AC104966.1	0.463245742726877	0.523194740211414	0.0330682729730946	3.57384149692585	0.146395619576709	0.883609085128839		processed_pseudogene	DEGs	WT-MOI2.0
AC090802.1	0							lncRNA	DEGs	WT-MOI2.0
AC008601.1	0							lncRNA	DEGs	WT-MOI2.0
AC087752.2	0							processed_pseudogene	DEGs	WT-MOI2.0
AC084116.3	0							lncRNA	DEGs	WT-MOI2.0
AC107909.1	0							lncRNA	DEGs	WT-MOI2.0
TRBV6-8	0							TR_V_gene	DEGs	WT-MOI2.0
AC120193.1	0.185381950732081	-1.29562584092197	-0.0683036536319509	4.0804728567969	-0.3175185539499	0.750850163274207		lncRNA	DEGs	WT-MOI2.0
AC138832.1	0							processed_pseudogene	DEGs	WT-MOI2.0
PCDHGA7	101.494355303041	0.0941171866189104	0.0852483606652274	0.309883533984408	0.303717933666156	0.761342793945055	0.856831111517297	protein_coding	DEGs	WT-MOI2.0
AC008662.2	0							lncRNA	DEGs	WT-MOI2.0
AC018442.2	0							lncRNA	DEGs	WT-MOI2.0
FAM86HP	7.97784460868158	0.337274182482489	0.154567848563071	1.04506149805122	0.322731421176094	0.746898653753621	0.847081499889946	transcribed_unprocessed_pseudogene	DEGs	WT-MOI2.0
SEPTIN10P1	0.185381950732081	-1.29562584092197	-0.0683036536319509	4.0804728567969	-0.3175185539499	0.750850163274207		processed_pseudogene	DEGs	WT-MOI2.0
SDR16C6P	0							transcribed_unitary_pseudogene	DEGs	WT-MOI2.0
AC083923.1	0							processed_pseudogene	DEGs	WT-MOI2.0
C1GALT1P3	0							processed_pseudogene	DEGs	WT-MOI2.0
IGHV3-52	0							IG_V_pseudogene	DEGs	WT-MOI2.0
IGLVVI-22-1	0							IG_V_pseudogene	DEGs	WT-MOI2.0
AP001858.1	0							processed_pseudogene	DEGs	WT-MOI2.0
PYDC2	0							protein_coding	DEGs	WT-MOI2.0
CA3-AS1	4.01493190577684	0.212732389289827	0.0728877931754572	1.33987594086113	0.158770213571494	0.87384991721876	0.929294794737362	lncRNA	DEGs	WT-MOI2.0
AC016065.2	0							processed_pseudogene	DEGs	WT-MOI2.0
AC021915.1	0							lncRNA	DEGs	WT-MOI2.0
HOXA-AS2	166.726946564554	-1.34968662958062	-1.27688499309093	0.230067673631004	-5.8664766252443	4.45152988707844e-09	6.06592591908757e-08	lncRNA	DEGs	WT-MOI2.0
AC090578.1	0							lncRNA	DEGs	WT-MOI2.0
LINC01414	0.572580577220809	0.967821886212371	0.0776062581155393	3.29053604492247	0.294122864177643	0.768664020112907		lncRNA	DEGs	WT-MOI2.0
AC011978.1	0							unprocessed_pseudogene	DEGs	WT-MOI2.0
MTCO1P4	0							processed_pseudogene	DEGs	WT-MOI2.0
AC100849.1	0.200561494718318	-1.29562584092197	-0.0683036536319509	4.0804728567969	-0.3175185539499	0.750850163274207		lncRNA	DEGs	WT-MOI2.0
AC024568.1	0							transcribed_processed_pseudogene	DEGs	WT-MOI2.0
OSGEPL1-AS1	8.25293710306806	0.0657730726417584	0.0358683052607511	0.884177122178306	0.0743890234116399	0.940700842652827	0.965900450198693	lncRNA	DEGs	WT-MOI2.0
AC013643.1	0							processed_pseudogene	DEGs	WT-MOI2.0
AC133634.1	0							lncRNA	DEGs	WT-MOI2.0
AC107909.2	0							lncRNA	DEGs	WT-MOI2.0
NKX2-1-AS1	0							lncRNA	DEGs	WT-MOI2.0
AC100823.2	0							processed_pseudogene	DEGs	WT-MOI2.0
AC025871.1	0							lncRNA	DEGs	WT-MOI2.0
AC090572.1	0							processed_pseudogene	DEGs	WT-MOI2.0
VENTXP5	0							processed_pseudogene	DEGs	WT-MOI2.0
RNF5P1	0							processed_pseudogene	DEGs	WT-MOI2.0
AC087369.1	0							processed_pseudogene	DEGs	WT-MOI2.0
AC108482.1	0							lncRNA	DEGs	WT-MOI2.0
AC024382.1	0							lncRNA	DEGs	WT-MOI2.0
AC021744.1	0							lncRNA	DEGs	WT-MOI2.0
AF181450.1	0							lncRNA	DEGs	WT-MOI2.0
AC117834.2	0.0971815302558629	0.602380288923578	0.0331047783789195	4.07677060626383	0.147759181740086	0.882532823906498		lncRNA	DEGs	WT-MOI2.0
IGKV1-22	0							IG_V_pseudogene	DEGs	WT-MOI2.0
SUMO2P16	0							processed_pseudogene	DEGs	WT-MOI2.0
TRMT10BP1	0							processed_pseudogene	DEGs	WT-MOI2.0
AC105031.1	0							processed_pseudogene	DEGs	WT-MOI2.0
AC090579.1	0.192835565977001	0.675450009917514	0.0331047783789195	4.07409796928412	0.165791302764426	0.868321190789341		lncRNA	DEGs	WT-MOI2.0
AC018953.1	0							lncRNA	DEGs	WT-MOI2.0
AC091987.1	0							lncRNA	DEGs	WT-MOI2.0
AP003351.1	0.519685939482038	-2.68324953313817	-0.153177690144348	4.00049187533417	-0.670729904410575	0.502392608700064		lncRNA	DEGs	WT-MOI2.0
AC067817.1	0							lncRNA	DEGs	WT-MOI2.0
IGHV3-30-2	0							IG_V_pseudogene	DEGs	WT-MOI2.0
IGLV3-13	0							IG_V_pseudogene	DEGs	WT-MOI2.0
KCNIP1-AS1	0							lncRNA	DEGs	WT-MOI2.0
IGKV2-38	0							IG_V_pseudogene	DEGs	WT-MOI2.0
AC110741.1	0							lncRNA	DEGs	WT-MOI2.0
LINC01300	0							lncRNA	DEGs	WT-MOI2.0
AC103952.2	0							lncRNA	DEGs	WT-MOI2.0
SLC10A5	4.38349131707182	0.62912027897822	0.250232147205345	1.18049813274259	0.532927805244909	0.594083556701573	0.739450621049655	protein_coding	DEGs	WT-MOI2.0
AC008446.1	0							processed_pseudogene	DEGs	WT-MOI2.0
RN7SL260P	0							misc_RNA	DEGs	WT-MOI2.0
CERNA3	0.514988818747697	2.31199883204262	0.141925415684203	3.98587856853123	0.580047483206338	0.561882597468376		lncRNA	DEGs	WT-MOI2.0
AC131254.2	0							lncRNA	DEGs	WT-MOI2.0
HNRNPA1P38	0.282563480987944	-0.359393988356992	-0.0207866810100878	4.0767703674378	-0.0881565445107145	0.929752255247865		processed_pseudogene	DEGs	WT-MOI2.0
AFG3L2P1	0							processed_pseudogene	DEGs	WT-MOI2.0
AC104316.1	0							lncRNA	DEGs	WT-MOI2.0
AC022915.2	0							lncRNA	DEGs	WT-MOI2.0
AP006245.1	0							processed_pseudogene	DEGs	WT-MOI2.0
VN1R46P	0							processed_pseudogene	DEGs	WT-MOI2.0
WBP1LP3	0							processed_pseudogene	DEGs	WT-MOI2.0
AC008572.1	0							lncRNA	DEGs	WT-MOI2.0
AC025674.2	0.192835565977001	0.675450009917514	0.0331047783789195	4.07409796928412	0.165791302764426	0.868321190789341		lncRNA	DEGs	WT-MOI2.0
AC069113.3	0							unprocessed_pseudogene	DEGs	WT-MOI2.0
AC107959.3	41.3612674419475	2.19595825111763	1.78415751985287	0.463676936450034	4.73596609727916	2.18014033915799e-06	1.71760436149544e-05	lncRNA	DEGs	WT-MOI2.0
AC109479.2	0							processed_pseudogene	DEGs	WT-MOI2.0
GRPEL2-AS1	0							lncRNA	DEGs	WT-MOI2.0
AC068413.1	0							lncRNA	DEGs	WT-MOI2.0
AC144568.1	0							processed_pseudogene	DEGs	WT-MOI2.0
RPSAP74	0							processed_pseudogene	DEGs	WT-MOI2.0
AC027419.2	0							lncRNA	DEGs	WT-MOI2.0
AC009879.1	1.40059713900365	-0.155322539527905	-0.0344120968377104	1.80966741547363	-0.0858293287483736	0.931602091530232		processed_pseudogene	DEGs	WT-MOI2.0
IGKV2-23	0							IG_V_pseudogene	DEGs	WT-MOI2.0
EIF5AL1	313.958828156892	-0.88530993560426	-0.800585820772292	0.313294656981899	-2.82580604512323	0.00471618111480005	0.0158845916260504	protein_coding	DEGs	WT-MOI2.0
AC105180.1	0							lncRNA	DEGs	WT-MOI2.0
AC110011.1	0							lncRNA	DEGs	WT-MOI2.0
AP000426.1	0							lncRNA	DEGs	WT-MOI2.0
AC026407.1	0							unprocessed_pseudogene	DEGs	WT-MOI2.0
IGLV7-35	0							IG_V_pseudogene	DEGs	WT-MOI2.0
AC084026.2	0							lncRNA	DEGs	WT-MOI2.0
AP002852.1	20.5975344295256	0.733422348020649	0.545193319472803	0.565277837828066	1.29745463016671	0.194474806074994	0.3363392308031	lncRNA	DEGs	WT-MOI2.0
AC091096.1	0							lncRNA	DEGs	WT-MOI2.0
IGHVIII-67-3	0							IG_V_pseudogene	DEGs	WT-MOI2.0
AC022893.1	8.08771146357121	0.234549305646553	0.12387747733292	0.909156666588029	0.257985575276913	0.796418039762061	0.879574154692618	lncRNA	DEGs	WT-MOI2.0
IGLVV-58	0							IG_V_pseudogene	DEGs	WT-MOI2.0
AF186190.1	0							processed_pseudogene	DEGs	WT-MOI2.0
SUMO2P18	0							processed_pseudogene	DEGs	WT-MOI2.0
AC104964.1	0.563599467441164	-1.17940326721136	-0.0609196524138748	3.82516627816384	-0.308327320028948	0.757833279619745		lncRNA	DEGs	WT-MOI2.0
AF279873.3	0.378217516709083	-0.286319516457289	-0.0127064659770047	4.07409756939376	-0.0702780214711193	0.943972375571623		lncRNA	DEGs	WT-MOI2.0
AC024958.1	0							lncRNA	DEGs	WT-MOI2.0
LINC02845	0							lncRNA	DEGs	WT-MOI2.0
AC108863.2	0							lncRNA	DEGs	WT-MOI2.0
AC010476.1	0							processed_pseudogene	DEGs	WT-MOI2.0
KCNIP1-OT1	0							lncRNA	DEGs	WT-MOI2.0
AC018437.2	0							lncRNA	DEGs	WT-MOI2.0
PRSS51	0							protein_coding	DEGs	WT-MOI2.0
SMARCE1P4	0							processed_pseudogene	DEGs	WT-MOI2.0
SOD1P3	0							processed_pseudogene	DEGs	WT-MOI2.0
AC136628.4	0							lncRNA	DEGs	WT-MOI2.0
AC009185.1	0.0971815302558629	0.602380288923578	0.0331047783789195	4.07677060626383	0.147759181740086	0.882532823906498		lncRNA	DEGs	WT-MOI2.0
AC105029.1	0							processed_pseudogene	DEGs	WT-MOI2.0
JCHAINP1	0							processed_pseudogene	DEGs	WT-MOI2.0
AC090987.1	0							lncRNA	DEGs	WT-MOI2.0
AC022634.1	0							processed_pseudogene	DEGs	WT-MOI2.0
LINC01592	0							lncRNA	DEGs	WT-MOI2.0
AC138646.1	0							lncRNA	DEGs	WT-MOI2.0
AC008464.1	0							lncRNA	DEGs	WT-MOI2.0
ZFHX4-AS1	0							lncRNA	DEGs	WT-MOI2.0
NPM1P52	0							processed_pseudogene	DEGs	WT-MOI2.0
AC012413.1	0							lncRNA	DEGs	WT-MOI2.0
AC022733.1	0							lncRNA	DEGs	WT-MOI2.0
AP000424.1	17.7064935631289	-0.307097939900762	-0.195883880690431	0.729840408585756	-0.420774098403018	0.673920047167695	0.797868596229619	lncRNA	DEGs	WT-MOI2.0
AC100821.1	0							processed_pseudogene	DEGs	WT-MOI2.0
AC103778.1	0							processed_pseudogene	DEGs	WT-MOI2.0
GASAL1	153.432577492865	-0.0313122736551522	-0.0296403451167218	0.228497580969847	-0.13703547110761	0.891002757686852	0.939376973486886	lncRNA	DEGs	WT-MOI2.0
AC073581.1	0							processed_pseudogene	DEGs	WT-MOI2.0
AC027117.1	125.55137739309	-0.720506520625603	-0.624748091239477	0.377620119416391	-1.90801941840159	0.0563887065366538	0.12721516574174	lncRNA	DEGs	WT-MOI2.0
AC105177.1	0							lncRNA	DEGs	WT-MOI2.0
AC025437.4	0							lncRNA	DEGs	WT-MOI2.0
IGHVII-78-1	0							IG_V_pseudogene	DEGs	WT-MOI2.0
AC023194.3	0							lncRNA	DEGs	WT-MOI2.0
TAGLN2P1	0.343325879165131	1.72014947843638	0.0896043356572977	4.02509254666215	0.427356503855503	0.669119683276603		processed_pseudogene	DEGs	WT-MOI2.0
UBE2HP1	0							processed_pseudogene	DEGs	WT-MOI2.0
AC104964.2	0							lncRNA	DEGs	WT-MOI2.0
LINC02844	0							lncRNA	DEGs	WT-MOI2.0
AC093331.1	0							processed_pseudogene	DEGs	WT-MOI2.0
AC013509.1	0							lncRNA	DEGs	WT-MOI2.0
AC022695.2	0							lncRNA	DEGs	WT-MOI2.0
AC027309.2	0							processed_pseudogene	DEGs	WT-MOI2.0
BUD31P1	0							processed_pseudogene	DEGs	WT-MOI2.0
MTND5P41	0							unprocessed_pseudogene	DEGs	WT-MOI2.0
LINC01484	3.97898371368803	-1.86128661719796	-0.622090551298425	1.34783145534975	-1.38094908663114	0.167294615635017	0.299458624184134	lncRNA	DEGs	WT-MOI2.0
AC008456.1	0							lncRNA	DEGs	WT-MOI2.0
AC026904.2	0							lncRNA	DEGs	WT-MOI2.0
AC021678.2	0							lncRNA	DEGs	WT-MOI2.0
IGKV2OR22-4	0							IG_V_pseudogene	DEGs	WT-MOI2.0
IGHEP1	0							IG_C_pseudogene	DEGs	WT-MOI2.0
AC008415.1	0							lncRNA	DEGs	WT-MOI2.0
AC011008.1	2.62027636039434	1.36315221003756	0.366871202862075	1.58258797666907	0.861343716831865	0.389048764784256		lncRNA	DEGs	WT-MOI2.0
KBTBD11-OT1	3.016948221364	-0.609735842793729	-0.176300447714104	1.4958558876499	-0.407616701466924	0.683555100740686		lncRNA	DEGs	WT-MOI2.0
AC103834.1	0							unprocessed_pseudogene	DEGs	WT-MOI2.0
AC136601.1	0							lncRNA	DEGs	WT-MOI2.0
AC084128.1	0							lncRNA	DEGs	WT-MOI2.0
LINC02847	0							lncRNA	DEGs	WT-MOI2.0
IGHV1-68	0							IG_V_pseudogene	DEGs	WT-MOI2.0
AC023632.2	7.30705351298516	-0.482561458514375	-0.263532840661553	0.881667248564105	-0.547328325170614	0.584153187319001	0.731569043597916	lncRNA	DEGs	WT-MOI2.0
AC011632.1	1.19094936043096	1.05345427560186	0.172229806107458	2.16459804357201	0.486674317539091	0.626489148202625		lncRNA	DEGs	WT-MOI2.0
AC022616.5	0							processed_pseudogene	DEGs	WT-MOI2.0
AC026979.1	0.200561494718318	-1.29562584092197	-0.0683036536319509	4.0804728567969	-0.3175185539499	0.750850163274207		lncRNA	DEGs	WT-MOI2.0
IGHV1-14	0							IG_V_pseudogene	DEGs	WT-MOI2.0
ALG11	763.477961811745	-0.120182934657779	-0.115394632747744	0.195984954578736	-0.613225310667895	0.539727371161445	0.694609949892296	protein_coding	DEGs	WT-MOI2.0
AC023866.1	0							lncRNA	DEGs	WT-MOI2.0
AC022274.1	2.58858309837129	0.529795586713882	0.139690214734394	1.61324180072708	0.328404326292008	0.742605972317709		lncRNA	DEGs	WT-MOI2.0
AC091819.2	0							lncRNA	DEGs	WT-MOI2.0
IGHVII-53-1	0							IG_V_pseudogene	DEGs	WT-MOI2.0
AC083841.2	6.8030297791352	-1.24922418960324	-0.556524966158533	1.08239108129612	-1.1541338534565	0.248445296059319	0.403726255218803	lncRNA	DEGs	WT-MOI2.0
MINCR	156.440747687256	-0.549297191264159	-0.510774431388489	0.263990800874084	-2.08074368290643	0.0374573734093521	0.0908534458171833	lncRNA	DEGs	WT-MOI2.0
AP005357.1	0							lncRNA	DEGs	WT-MOI2.0
ATXN7L3B	1945.10937109154	0.0601505476366126	0.0593021119229993	0.115115625746841	0.522522874252484	0.60130632429937	0.74503320181483	protein_coding	DEGs	WT-MOI2.0
AC022973.3	0.0971815302558629	0.602380288923578	0.0331047783789195	4.07677060626383	0.147759181740086	0.882532823906498		lncRNA	DEGs	WT-MOI2.0
SUMO2P20	0							processed_pseudogene	DEGs	WT-MOI2.0
AC010834.1	0							lncRNA	DEGs	WT-MOI2.0
AC107934.2	0							processed_pseudogene	DEGs	WT-MOI2.0
AC126915.1	0							processed_pseudogene	DEGs	WT-MOI2.0
AC013562.1	0							lncRNA	DEGs	WT-MOI2.0
AC083841.3	0							lncRNA	DEGs	WT-MOI2.0
PRKDC	9482.85353819793	0.00663092608637637	0.00654641451001187	0.109324209440828	0.0606537757765848	0.951634945446133	0.972103573043985	protein_coding	DEGs	WT-MOI2.0
AC015909.2	4.22530226970931	1.79962575620131	0.652971038066475	1.27564380479134	1.41075882581163	0.158315738938096	0.287038624419029	lncRNA	DEGs	WT-MOI2.0
PCDHGA6	40.4186272641033	-0.23708076542715	-0.198229967128827	0.426650431272721	-0.555679188510195	0.578430186102356	0.727132267722249	protein_coding	DEGs	WT-MOI2.0
IGKV2-19	0							IG_V_pseudogene	DEGs	WT-MOI2.0
LZTS1-AS1	0							lncRNA	DEGs	WT-MOI2.0
LINC01289	0							lncRNA	DEGs	WT-MOI2.0
AC021736.1	0							lncRNA	DEGs	WT-MOI2.0
AC022217.4	4.36077001143125	0.380019019034952	0.128855020741348	1.33671609894831	0.284292991858137	0.776185856363467	0.866471462810831	lncRNA	DEGs	WT-MOI2.0
AP003469.3	0.46168003581543	2.15621596688158	0.160815318050732	3.50835033367145	0.614595397211977	0.53882195487318		lncRNA	DEGs	WT-MOI2.0
OTUD6B-AS1	411.799737288972	0.209505688610241	0.202542547191148	0.178478717274317	1.17384129497209	0.240458600041213	0.393297529903418	lncRNA	DEGs	WT-MOI2.0
RNU6-323P	0							snRNA	DEGs	WT-MOI2.0
AP001205.1	0							lncRNA	DEGs	WT-MOI2.0
LNCOC1	122.596898814008	1.12599546734507	1.03472900369514	0.285597807614386	3.94259142516032	8.06059075952688e-05	0.000443926724397187	lncRNA	DEGs	WT-MOI2.0
IGHV3-60	0							IG_V_pseudogene	DEGs	WT-MOI2.0
MARK2P11	0							unprocessed_pseudogene	DEGs	WT-MOI2.0
AC025442.1	0.470971671468193	-1.25883396804635	-0.0946399106074749	3.54649659268154	-0.354951410539643	0.722625992784728		lncRNA	DEGs	WT-MOI2.0
AC091163.1	0							lncRNA	DEGs	WT-MOI2.0
AC091182.2	0							lncRNA	DEGs	WT-MOI2.0
IGHVII-62-1	0							IG_V_pseudogene	DEGs	WT-MOI2.0
CYP4F44P	0							unprocessed_pseudogene	DEGs	WT-MOI2.0
AC022695.3	0							lncRNA	DEGs	WT-MOI2.0
AC090136.1	0							processed_pseudogene	DEGs	WT-MOI2.0
IGLVI-63	0							IG_V_pseudogene	DEGs	WT-MOI2.0
AC087620.1	0							lncRNA	DEGs	WT-MOI2.0
IGHGP	0							IG_C_pseudogene	DEGs	WT-MOI2.0
CARS1P2	0							processed_pseudogene	DEGs	WT-MOI2.0
IGHV3-57	0							IG_V_pseudogene	DEGs	WT-MOI2.0
AC009812.2	0							processed_pseudogene	DEGs	WT-MOI2.0
AC069133.1	0							lncRNA	DEGs	WT-MOI2.0
IGHV3-6	0							IG_V_pseudogene	DEGs	WT-MOI2.0
AC019257.1	16.4793044923155	1.01848634134433	0.694438440142363	0.656767633836184	1.55075598868254	0.120960171397701	0.233180658280328	lncRNA	DEGs	WT-MOI2.0
IGKV2D-19	0							IG_V_pseudogene	DEGs	WT-MOI2.0
AC091946.1	0							lncRNA	DEGs	WT-MOI2.0
PCDHGA8	2.49119277472032	0.742708747487837	0.233589613471429	1.42205243433207	0.522279438898949	0.601475782887657		protein_coding	DEGs	WT-MOI2.0
AC008663.1	0							lncRNA	DEGs	WT-MOI2.0
HMGB1P23	0							processed_pseudogene	DEGs	WT-MOI2.0
TPTE2P1	29.5823961604916	0.45285441354574	0.365035604918124	0.472552763217087	0.958315025951298	0.337903929145165	0.502846860954292	transcribed_unprocessed_pseudogene	DEGs	WT-MOI2.0
AC112191.1	0.185381950732081	-1.29562584092197	-0.0683036536319509	4.0804728567969	-0.3175185539499	0.750850163274207		processed_pseudogene	DEGs	WT-MOI2.0
C8orf37-AS1	0.774397252977455	2.92239225735207	0.236541239835162	3.29159996372066	0.887833360542618	0.374630395033766		lncRNA	DEGs	WT-MOI2.0
AC114550.3	0.192835565977001	0.675450009917514	0.0331047783789195	4.07409796928412	0.165791302764426	0.868321190789341		lncRNA	DEGs	WT-MOI2.0
AC100802.1	0							lncRNA	DEGs	WT-MOI2.0
AC099520.2	0							lncRNA	DEGs	WT-MOI2.0
AC026616.1	0							processed_pseudogene	DEGs	WT-MOI2.0
AC090572.2	0							lncRNA	DEGs	WT-MOI2.0
IGLVVI-25-1	0							IG_V_pseudogene	DEGs	WT-MOI2.0
IGHVIII-2-1	0							IG_V_pseudogene	DEGs	WT-MOI2.0
ZNF317P1	0							processed_pseudogene	DEGs	WT-MOI2.0
AC091163.2	0							lncRNA	DEGs	WT-MOI2.0
AC100807.2	0							lncRNA	DEGs	WT-MOI2.0
AC090735.1	0.185381950732081	-1.29562584092197	-0.0683036536319509	4.0804728567969	-0.3175185539499	0.750850163274207		lncRNA	DEGs	WT-MOI2.0
AC008429.2	0.55297365773782	-0.643754081430946	-0.057636593552847	3.3573433997384	-0.191745080792482	0.847941891752059		processed_pseudogene	DEGs	WT-MOI2.0
IGLV3-15	0							IG_V_pseudogene	DEGs	WT-MOI2.0
LINC02219	0							lncRNA	DEGs	WT-MOI2.0
NARS1P2	0							transcribed_processed_pseudogene	DEGs	WT-MOI2.0
AC007991.1	0.192835565977001	0.675450009917514	0.0331047783789195	4.07409796928412	0.165791302764426	0.868321190789341		processed_pseudogene	DEGs	WT-MOI2.0
AC025437.5	0							lncRNA	DEGs	WT-MOI2.0
AC008066.1	0							processed_pseudogene	DEGs	WT-MOI2.0
IGLV10-67	0							IG_V_pseudogene	DEGs	WT-MOI2.0
MTND1P5	0							processed_pseudogene	DEGs	WT-MOI2.0
AC104248.1	14.3115293048014	1.31683724671783	0.899193077298723	0.657137092449546	2.00390034567853	0.0450807365254296	0.105957807626087	lncRNA	DEGs	WT-MOI2.0
UTP14C	33.6248094685286	21.6823746449762	0.191967564422531	3.90797756204631	5.54823416990728			protein_coding	DEGs	WT-MOI2.0
AC008694.1	0							transcribed_unprocessed_pseudogene	DEGs	WT-MOI2.0
LINC01030	0.194363060511726	1.15628319217472	0.0742384645440874	4.05898061599203	0.284870340996225	0.775743479368788		lncRNA	DEGs	WT-MOI2.0
AC090136.2	0							processed_pseudogene	DEGs	WT-MOI2.0
AC010376.1	0							processed_pseudogene	DEGs	WT-MOI2.0
SIRLNT	25.2771061966154	-0.41115300296998	-0.324458698390605	0.496855792442015	-0.827509730638721	0.40794820910023	0.572817379181793	lncRNA	DEGs	WT-MOI2.0
AC091163.3	0							processed_pseudogene	DEGs	WT-MOI2.0
AC245164.1	0							lncRNA	DEGs	WT-MOI2.0
AC108002.1	0							lncRNA	DEGs	WT-MOI2.0
LINC01170	0							lncRNA	DEGs	WT-MOI2.0
IGHVII-46-1	0							IG_V_pseudogene	DEGs	WT-MOI2.0
AL160262.1	0							lncRNA	DEGs	WT-MOI2.0
PSAT1P1	0							processed_pseudogene	DEGs	WT-MOI2.0
AC136424.2	0							lncRNA	DEGs	WT-MOI2.0
COX6B1P4	0							processed_pseudogene	DEGs	WT-MOI2.0
MRPS36P3	0							processed_pseudogene	DEGs	WT-MOI2.0
AC138866.1	43.2578275761096	-0.232232890194721	-0.199014431932254	0.39389174745019	-0.589585569380553	0.555468528698097	0.708041182448896	unprocessed_pseudogene	DEGs	WT-MOI2.0
AC120036.2	0.346457292988025	-2.10248883921851	-0.115012031001258	4.04612189613127	-0.519630622406315	0.603321050466311		processed_pseudogene	DEGs	WT-MOI2.0
IGLV1-41	0							IG_V_pseudogene	DEGs	WT-MOI2.0
LINC01151	6.58203340663492	0.333781661831802	0.166316816122468	0.971431279281158	0.343597811755449	0.73114877059481	0.835766509806689	lncRNA	DEGs	WT-MOI2.0
IGHVII-67-1	0							IG_V_pseudogene	DEGs	WT-MOI2.0
AC090796.1	0							lncRNA	DEGs	WT-MOI2.0
IGLV3-24	0							IG_V_pseudogene	DEGs	WT-MOI2.0
IGLV1-62	0							IG_V_pseudogene	DEGs	WT-MOI2.0
AP003472.1	2.62052147932381	-0.922073506355119	-0.23739591401188	1.60925450132231	-0.572981778579745	0.566657031525052		lncRNA	DEGs	WT-MOI2.0
AC097173.3	0							lncRNA	DEGs	WT-MOI2.0
WBP1LP10	0							unprocessed_pseudogene	DEGs	WT-MOI2.0
MTND2P38	0							unprocessed_pseudogene	DEGs	WT-MOI2.0
AC067817.2	1.12246103351246	1.0020200093693	0.143466472018508	2.34622048622393	0.427078365078115	0.66932225043236		lncRNA	DEGs	WT-MOI2.0
ETV3L	0							protein_coding	DEGs	WT-MOI2.0
AC107373.1	0							lncRNA	DEGs	WT-MOI2.0
AC022868.1	0.291544590767589	1.57532901832431	0.102190121965696	4.03727982079563	0.390195648617158	0.69639187902808		processed_pseudogene	DEGs	WT-MOI2.0
AC025524.1	0							lncRNA	DEGs	WT-MOI2.0
AC105031.2	0							lncRNA	DEGs	WT-MOI2.0
AC090197.1	0.680270711791041	2.76109429336507	0.164259170167452	3.96495669429358	0.696374388486733	0.486194398037548		lncRNA	DEGs	WT-MOI2.0
AC007991.2	0							lncRNA	DEGs	WT-MOI2.0
AC044836.1	0							processed_pseudogene	DEGs	WT-MOI2.0
AC024681.1	0							processed_pseudogene	DEGs	WT-MOI2.0
AP003472.2	0.844518248505408	0.507875789346433	0.0510384233657928	2.91309789201681	0.174342163625273	0.861596564823949		lncRNA	DEGs	WT-MOI2.0
AC104989.1	0							processed_pseudogene	DEGs	WT-MOI2.0
AC064807.2	0.736789901558454	0.018678175590641	0.00173443560458891	3.02388834689071	0.00617687343180072	0.995071599394259		lncRNA	DEGs	WT-MOI2.0
AC139365.2	0							processed_pseudogene	DEGs	WT-MOI2.0
PCDHGA10	0.385943445450399	-2.23739356860292	-0.115012022363045	4.03388196372573	-0.554650232387178	0.579133923156314		protein_coding	DEGs	WT-MOI2.0
AC010834.2	0.644200317962206	-1.81279051024338	-0.170111087175185	3.16772555217134	-0.572268803085163	0.567139881416522		lncRNA	DEGs	WT-MOI2.0
AC090539.1	0							lncRNA	DEGs	WT-MOI2.0
AC025370.1	0							lncRNA	DEGs	WT-MOI2.0
AC011383.1	0							lncRNA	DEGs	WT-MOI2.0
AC246817.1	0							lncRNA	DEGs	WT-MOI2.0
AC010834.3	1.77139925284453	-1.48613255461529	-0.31012002091184	1.85165756065631	-0.802595785631407	0.422208405009583		lncRNA	DEGs	WT-MOI2.0
AC245187.1	0							lncRNA	DEGs	WT-MOI2.0
AC022679.1	0							lncRNA	DEGs	WT-MOI2.0
AC008619.1	0							lncRNA	DEGs	WT-MOI2.0
AC018616.1	0							lncRNA	DEGs	WT-MOI2.0
IGKV3-34	0							IG_V_pseudogene	DEGs	WT-MOI2.0
SLC2A3P1	48.5994510675686	0.529203507383503	0.123031235044128	1.74295608777297	0.303624119446223	0.761414273898843	0.856860935596228	processed_pseudogene	DEGs	WT-MOI2.0
IGHVIII-47-1	0							IG_V_pseudogene	DEGs	WT-MOI2.0
AC131025.1	1.70552146572635	1.82498333546384	0.36849114893981	1.91660355184693	0.952196573832495	0.340997298280693		lncRNA	DEGs	WT-MOI2.0
TMEM97P2	0							processed_pseudogene	DEGs	WT-MOI2.0
FER1L6-AS2	0.200561494718318	-1.29562584092197	-0.0683036536319509	4.0804728567969	-0.3175185539499	0.750850163274207		lncRNA	DEGs	WT-MOI2.0
PIGFP1	0							processed_pseudogene	DEGs	WT-MOI2.0
IGKV1-32	0							IG_V_pseudogene	DEGs	WT-MOI2.0
AC068075.1	0							lncRNA	DEGs	WT-MOI2.0
AC083836.1	8.04446582217973	0.363358393554049	0.203480015792762	0.853341428600261	0.42580657797204	0.6702487933453	0.795083100643127	lncRNA	DEGs	WT-MOI2.0
PCDHGA11	0							protein_coding	DEGs	WT-MOI2.0
IGLVIV-66-1	0							IG_V_pseudogene	DEGs	WT-MOI2.0
AC013643.2	0.171662939582566	0.675450009917514	0.0331047783789194	4.07409796928412	0.165791302764426	0.868321190789341		lncRNA	DEGs	WT-MOI2.0
LINC01608	59.1243012476374	0.715195308052852	0.633092208990108	0.346781987504244	2.06237732588144	0.039171826296238	0.0942320104739657	lncRNA	DEGs	WT-MOI2.0
AC087752.3	11.4056193370677	-2.14154774111613	-1.21098352776311	0.834027600384645	-2.56771807087496	0.0102370377042009	0.0306339252694043	lncRNA	DEGs	WT-MOI2.0
AC087664.2	0							lncRNA	DEGs	WT-MOI2.0
AC009435.1	3.40904242558883	-0.504022764736104	-0.188725694689616	1.25048497866873	-0.403061830676839	0.686902739094844		lncRNA	DEGs	WT-MOI2.0
AC105233.2	0							processed_pseudogene	DEGs	WT-MOI2.0
AC099548.2	42.8440714261698	1.52634938872427	1.23192001278126	0.470916585050219	3.24123090411329	0.00119014739493578	0.00483315026082427	transcribed_unprocessed_pseudogene	DEGs	WT-MOI2.0
IGHV3-19	0							IG_V_pseudogene	DEGs	WT-MOI2.0
AC022616.6	0							processed_pseudogene	DEGs	WT-MOI2.0
ARF1P3	0							processed_pseudogene	DEGs	WT-MOI2.0
AC026688.1	0							processed_pseudogene	DEGs	WT-MOI2.0
AC022784.3	0							lncRNA	DEGs	WT-MOI2.0
AC090150.1	0							lncRNA	DEGs	WT-MOI2.0
IGLVI-38	0							IG_V_pseudogene	DEGs	WT-MOI2.0
AC023202.1	0.194363060511726	1.15628319217472	0.0742384645440874	4.05898061599203	0.284870340996225	0.775743479368788		lncRNA	DEGs	WT-MOI2.0
AC022915.3	0							lncRNA	DEGs	WT-MOI2.0
FAM85B	1.7775594746744	-1.55361149550572	-0.361439304674532	1.73543407113236	-0.895229338497428	0.370664504458671		lncRNA	DEGs	WT-MOI2.0
AC011124.2	0							lncRNA	DEGs	WT-MOI2.0
IGHVII-44-2	0							IG_V_pseudogene	DEGs	WT-MOI2.0
AC144568.2	0							lncRNA	DEGs	WT-MOI2.0
AC034205.2	0							transcribed_unprocessed_pseudogene	DEGs	WT-MOI2.0
LINC01419	1.05591090472546	-1.49506219754904	-0.196484781541449	2.46014225108243	-0.607713719355551	0.543377362245378		lncRNA	DEGs	WT-MOI2.0
AC067904.2	0							processed_pseudogene	DEGs	WT-MOI2.0
CDH12P4	0							unprocessed_pseudogene	DEGs	WT-MOI2.0
AC103409.1	0							lncRNA	DEGs	WT-MOI2.0
AC090150.2	0							lncRNA	DEGs	WT-MOI2.0
IGKV2D-10	0							IG_V_pseudogene	DEGs	WT-MOI2.0
AC021678.3	0							processed_pseudogene	DEGs	WT-MOI2.0
AC104115.2	0							processed_pseudogene	DEGs	WT-MOI2.0
PCDHGB2	10.3496220360106	0.210648924355022	0.122956426733502	0.815534134481476	0.25829565612107	0.796178738467194	0.879566799360532	protein_coding	DEGs	WT-MOI2.0
AP003467.1	0							lncRNA	DEGs	WT-MOI2.0
AC018442.3	0							processed_pseudogene	DEGs	WT-MOI2.0
IGLV3-26	0							IG_V_pseudogene	DEGs	WT-MOI2.0
MAPRE1P1	0							processed_pseudogene	DEGs	WT-MOI2.0
MTCO1P49	0							processed_pseudogene	DEGs	WT-MOI2.0
AC226119.1	13.7548750109802	0.92144135853225	0.589433184306244	0.723391869726354	1.27377898079061	0.202741756384851	0.346699323081814	lncRNA	DEGs	WT-MOI2.0
THAP12P7	0.519685939482038	-2.68324953313817	-0.153177690144348	4.00049187533417	-0.670729904410575	0.502392608700064		processed_pseudogene	DEGs	WT-MOI2.0
IGLV3-31	0							IG_V_pseudogene	DEGs	WT-MOI2.0
AC091982.1	0							lncRNA	DEGs	WT-MOI2.0
AP002981.1	3.15297937942504	1.24085319150154	0.360819646456184	1.50040120584891	0.827014259029123	0.408228979568246		processed_pseudogene	DEGs	WT-MOI2.0
AC103831.1	0							lncRNA	DEGs	WT-MOI2.0
AC011369.1	0							lncRNA	DEGs	WT-MOI2.0
AC011257.1	0							lncRNA	DEGs	WT-MOI2.0
AC002428.1	0							lncRNA	DEGs	WT-MOI2.0
TNFRSF10A-AS1	0							lncRNA	DEGs	WT-MOI2.0
AC105118.1	4.61825041443112	2.88882270711702	1.00000329667439	1.35352633723686	2.13429367988093	0.0328187483052668	0.0815208083217201	lncRNA	DEGs	WT-MOI2.0
AC019270.1	5.60686329728523	-0.102140821670896	-0.0470596750017285	1.04960074328179	-0.0973139761234657	0.922477057337967	0.956832622361335	lncRNA	DEGs	WT-MOI2.0
MRPL49P2	0							processed_pseudogene	DEGs	WT-MOI2.0
IGLVIV-53	0							IG_V_pseudogene	DEGs	WT-MOI2.0
IGHV3-63	0							IG_V_pseudogene	DEGs	WT-MOI2.0
NATP	0							unprocessed_pseudogene	DEGs	WT-MOI2.0
AC007991.3	0							lncRNA	DEGs	WT-MOI2.0
AC026421.1	0							processed_pseudogene	DEGs	WT-MOI2.0
IGHVII-51-2	0							IG_V_pseudogene	DEGs	WT-MOI2.0
AP001330.2	0							processed_pseudogene	DEGs	WT-MOI2.0
KRT18P37	0.194363060511726	1.15628319217472	0.0742384645440874	4.05898061599203	0.284870340996225	0.775743479368788		processed_pseudogene	DEGs	WT-MOI2.0
AC027117.2	16.4776075265388	-3.2729898623266	-1.8488697381718	0.838559960811128	-3.90310772668025	9.49654086186303e-05	0.00051278090538121	lncRNA	DEGs	WT-MOI2.0
AC024995.1	0							processed_pseudogene	DEGs	WT-MOI2.0
AC008489.1	0							processed_pseudogene	DEGs	WT-MOI2.0
AC008705.2	0							lncRNA	DEGs	WT-MOI2.0
VPS13B-DT	12.3979994837419	0.393260908688179	0.22524425425061	0.833017050491281	0.472092268046913	0.636860931125714	0.771502112452418	lncRNA	DEGs	WT-MOI2.0
AC022634.2	0							lncRNA	DEGs	WT-MOI2.0
AC087360.1	0							processed_pseudogene	DEGs	WT-MOI2.0
HIGD1AP18	0							processed_pseudogene	DEGs	WT-MOI2.0
PCDHGB4	56.5726902225689	-0.415725199421208	-0.370881831937833	0.334717013532424	-1.24201992314005	0.214229211344244	0.361223663217246	protein_coding	DEGs	WT-MOI2.0
HMGN1P38	0							processed_pseudogene	DEGs	WT-MOI2.0
AC008663.2	0							lncRNA	DEGs	WT-MOI2.0
AC073023.1	0							lncRNA	DEGs	WT-MOI2.0
IGHV3-22	0							IG_V_pseudogene	DEGs	WT-MOI2.0
CLDN23	195.864157044208	-0.248266141740962	-0.238160488070682	0.198231570873388	-1.2524046530385	0.210422451677889	0.356315351507891	protein_coding	DEGs	WT-MOI2.0
LINC01863	0							lncRNA	DEGs	WT-MOI2.0
AC016885.1	0							lncRNA	DEGs	WT-MOI2.0
AC009563.1	0.0971815302558629	0.602380288923578	0.0331047783789195	4.07677060626383	0.147759181740086	0.882532823906498		lncRNA	DEGs	WT-MOI2.0
IGLV3-2	0							IG_V_pseudogene	DEGs	WT-MOI2.0
RPL31P40	0							processed_pseudogene	DEGs	WT-MOI2.0
AC008438.2	0.829233530444446	3.0336611472404	0.25192275027544	3.2053797516669	0.946427999884506	0.343930329699012		lncRNA	DEGs	WT-MOI2.0
AC008514.2	1.94577790630215	0.698103812532189	0.18694042397871	1.59021440027724	0.4389998055674	0.660661677211547		processed_pseudogene	DEGs	WT-MOI2.0
AC022730.4	0.675688228186867	2.69863602620456	0.200728567307831	3.53628574022713	0.763127253973328	0.44538750771548		lncRNA	DEGs	WT-MOI2.0
AC016573.1	0							lncRNA	DEGs	WT-MOI2.0
MTND2P7	0							processed_pseudogene	DEGs	WT-MOI2.0
CDC42P3	0.366064212471014	-0.286319516457289	-0.0127064841202227	4.07409756939376	-0.0702780214711192	0.943972375571624		processed_pseudogene	DEGs	WT-MOI2.0
MAL2-AS1	0							lncRNA	DEGs	WT-MOI2.0
AC079296.1	0.580306505962125	-0.728301813603275	-0.0651536189429022	3.30878564348768	-0.220111512825471	0.82578430874225		lncRNA	DEGs	WT-MOI2.0
NRG1-IT1	0							lncRNA	DEGs	WT-MOI2.0
AC018861.1	0							processed_pseudogene	DEGs	WT-MOI2.0
AC022679.2	0							lncRNA	DEGs	WT-MOI2.0
MTCO2P4	0							processed_pseudogene	DEGs	WT-MOI2.0
AC026689.1	25.7321283940877	-0.151730811560367	-0.118727969890589	0.509173447651373	-0.297994351944793	0.765707474402946	0.859002849500979	lncRNA	DEGs	WT-MOI2.0
AC109479.3	0							lncRNA	DEGs	WT-MOI2.0
AC010609.1	0							lncRNA	DEGs	WT-MOI2.0
ALG1L13P	0.565126961975888	-0.693393400805386	-0.0493882851016929	3.8026104562271	-0.1823466823087	0.855310665554636		transcribed_unprocessed_pseudogene	DEGs	WT-MOI2.0
AC100810.1	492.732402253479	0.0540363423415795	0.0526862533024658	0.15415293911745	0.350537217460439	0.725935564236695	0.83162381975519	lncRNA	DEGs	WT-MOI2.0
AC087627.1	0							lncRNA	DEGs	WT-MOI2.0
AC145141.2	0							lncRNA	DEGs	WT-MOI2.0
AC104561.3	0							lncRNA	DEGs	WT-MOI2.0
AC079015.1	0							lncRNA	DEGs	WT-MOI2.0
IGHVIII-38-1	0							IG_V_pseudogene	DEGs	WT-MOI2.0
AP001207.2	0							processed_pseudogene	DEGs	WT-MOI2.0
AC103726.2	0.194363060511726	1.15628319217472	0.0742384645440874	4.05898061599203	0.284870340996225	0.775743479368788		lncRNA	DEGs	WT-MOI2.0
AC104027.1	0							processed_pseudogene	DEGs	WT-MOI2.0
NDUFB9P3	0							processed_pseudogene	DEGs	WT-MOI2.0
RPL10P18	0							processed_pseudogene	DEGs	WT-MOI2.0
AC090142.3	0							processed_pseudogene	DEGs	WT-MOI2.0
IGKV2-29	0							IG_V_pseudogene	DEGs	WT-MOI2.0
IGKV3D-31	0							IG_V_pseudogene	DEGs	WT-MOI2.0
AC090753.1	0							lncRNA	DEGs	WT-MOI2.0
AC084706.1	0.297743024974181	-0.359393988356992	-0.0207866815862133	4.0767703674378	-0.0881565445107145	0.929752255247865		lncRNA	DEGs	WT-MOI2.0
AC012574.2	0							lncRNA	DEGs	WT-MOI2.0
AC003991.2	0							lncRNA	DEGs	WT-MOI2.0
ZNF260	795.272121480945	0.540430804537268	0.502464929265861	0.264554703829836	2.04279416209087	0.0410728187181537	0.0981358580936697	protein_coding	DEGs	WT-MOI2.0
AC104232.1	0							lncRNA	DEGs	WT-MOI2.0
AC084768.1	0							lncRNA	DEGs	WT-MOI2.0
LINC00051	0.171662939582566	0.675450009917514	0.0331047783789194	4.07409796928412	0.165791302764426	0.868321190789341		lncRNA	DEGs	WT-MOI2.0
IGKV2D-38	0							IG_V_pseudogene	DEGs	WT-MOI2.0
AC011333.1	0							lncRNA	DEGs	WT-MOI2.0
RPL10P8	0							processed_pseudogene	DEGs	WT-MOI2.0
MAP2K1P1	0							processed_pseudogene	DEGs	WT-MOI2.0
AC009902.1	0							processed_pseudogene	DEGs	WT-MOI2.0
MTND4LP26	0							processed_pseudogene	DEGs	WT-MOI2.0
ALG1L10P	0							unprocessed_pseudogene	DEGs	WT-MOI2.0
IGHEP2	0.282563480987944	-0.359393988356992	-0.0207866810100878	4.0767703674378	-0.0881565445107145	0.929752255247865		IG_C_pseudogene	DEGs	WT-MOI2.0
AC011676.2	0.385943445450399	-2.23739356860292	-0.115012022363045	4.03388196372573	-0.554650232387178	0.579133923156314		lncRNA	DEGs	WT-MOI2.0
AC104211.3	0							lncRNA	DEGs	WT-MOI2.0
AC027031.1	0							lncRNA	DEGs	WT-MOI2.0
PKMP4	0							processed_pseudogene	DEGs	WT-MOI2.0
AP001207.3	0							lncRNA	DEGs	WT-MOI2.0
BRIX1P1	0							processed_pseudogene	DEGs	WT-MOI2.0
AC015468.2	0							lncRNA	DEGs	WT-MOI2.0
AC009902.2	3.96325579145402	-0.291303671211633	-0.0937701410737915	1.41189654217835	-0.206320833367998	0.836540305935395	0.905768604528207	lncRNA	DEGs	WT-MOI2.0
AC083843.2	0.490578590951182	0.522695121610778	0.0342679968196211	3.50582357706553	0.149093389932727	0.881479941665047		lncRNA	DEGs	WT-MOI2.0
IGLC4	0							IG_C_pseudogene	DEGs	WT-MOI2.0
IGLC5	0							IG_C_pseudogene	DEGs	WT-MOI2.0
AC022858.1	0							lncRNA	DEGs	WT-MOI2.0
AC087855.1	0							lncRNA	DEGs	WT-MOI2.0
INTS9-AS1	0.0971815302558629	0.602380288923578	0.0331047783789195	4.07677060626383	0.147759181740086	0.882532823906498		lncRNA	DEGs	WT-MOI2.0
AC104117.3	0							lncRNA	DEGs	WT-MOI2.0
IGHVIII-67-2	0							IG_V_pseudogene	DEGs	WT-MOI2.0
AC021733.3	0							processed_pseudogene	DEGs	WT-MOI2.0
AC092818.1	0							lncRNA	DEGs	WT-MOI2.0
AC027801.4	0.171662939582566	0.675450009917514	0.0331047783789194	4.07409796928412	0.165791302764426	0.868321190789341		lncRNA	DEGs	WT-MOI2.0
AC103719.1	0							lncRNA	DEGs	WT-MOI2.0
AC021546.1	0							lncRNA	DEGs	WT-MOI2.0
AC011365.2	0.173228646494012	-1.29562584092197	-0.0683036536319509	4.0804728567969	-0.3175185539499	0.750850163274207		lncRNA	DEGs	WT-MOI2.0
AC011632.2	0							lncRNA	DEGs	WT-MOI2.0
AC034154.1	6.0825084766841	-0.116424645578288	-0.057362716683576	0.980757652632677	-0.118708883143319	0.905505998585888	0.947866218629606	lncRNA	DEGs	WT-MOI2.0
IGHVIII-22-2	0							IG_V_pseudogene	DEGs	WT-MOI2.0
IGHV1-17	0							IG_V_pseudogene	DEGs	WT-MOI2.0
AC025437.6	0							processed_pseudogene	DEGs	WT-MOI2.0
AC105150.1	0							lncRNA	DEGs	WT-MOI2.0
NRG1-IT3	0							lncRNA	DEGs	WT-MOI2.0
AC018861.2	0							lncRNA	DEGs	WT-MOI2.0
AC011853.1	0							processed_pseudogene	DEGs	WT-MOI2.0
IGHVIII-67-4	0							IG_V_pseudogene	DEGs	WT-MOI2.0
IGHVIII-5-2	0							IG_V_pseudogene	DEGs	WT-MOI2.0
AC087273.2	0.346457292988025	-2.10248883921851	-0.115012031001258	4.04612189613127	-0.519630622406315	0.603321050466311		lncRNA	DEGs	WT-MOI2.0
AC009597.1	0							lncRNA	DEGs	WT-MOI2.0
IGHV3-71	0							IG_V_pseudogene	DEGs	WT-MOI2.0
AC084346.1	0.539292858965026	-1.09538427663314	-0.0569529576777783	3.8819847277277	-0.282171196813109	0.777812242915844		lncRNA	DEGs	WT-MOI2.0
AC022778.1	0							lncRNA	DEGs	WT-MOI2.0
AC091144.2	0							processed_pseudogene	DEGs	WT-MOI2.0
DUXAP2	0							unprocessed_pseudogene	DEGs	WT-MOI2.0
AC105206.2	0							lncRNA	DEGs	WT-MOI2.0
AC024451.3	0							processed_pseudogene	DEGs	WT-MOI2.0
LINC01938	0							lncRNA	DEGs	WT-MOI2.0
AC123767.1	0							transcribed_unitary_pseudogene	DEGs	WT-MOI2.0
AC134698.4	0							processed_pseudogene	DEGs	WT-MOI2.0
AC104576.1	0							processed_pseudogene	DEGs	WT-MOI2.0
IGLVVII-41-1	0							IG_V_pseudogene	DEGs	WT-MOI2.0
IGLVV-66	0							IG_V_pseudogene	DEGs	WT-MOI2.0
AC110053.1	0							processed_pseudogene	DEGs	WT-MOI2.0
IGLV3-7	0							IG_V_pseudogene	DEGs	WT-MOI2.0
AC012339.2	0							processed_pseudogene	DEGs	WT-MOI2.0
AC115837.2	0							lncRNA	DEGs	WT-MOI2.0
LINC01299	2.17819121274765	1.09434789311455	0.229821368359279	1.87127216528371	0.58481492613269	0.558672166922711		lncRNA	DEGs	WT-MOI2.0
LINC01591	0							lncRNA	DEGs	WT-MOI2.0
AP001208.1	0.200561494718318	-1.29562584092197	-0.0683036536319509	4.0804728567969	-0.3175185539499	0.750850163274207		lncRNA	DEGs	WT-MOI2.0
AC131254.3	0							lncRNA	DEGs	WT-MOI2.0
LYN	723.211132885904	0.234516728932329	0.228607538990783	0.154699519452539	1.5159499509905	0.129532008278342	0.245824343265831	protein_coding	DEGs	WT-MOI2.0
SLC2A3P4	0							processed_pseudogene	DEGs	WT-MOI2.0
AC016885.2	0							lncRNA	DEGs	WT-MOI2.0
MTND2P32	0							processed_pseudogene	DEGs	WT-MOI2.0
AC022784.4	0							processed_pseudogene	DEGs	WT-MOI2.0
AC021613.1	0.185381950732081	-1.29562584092197	-0.0683036536319509	4.0804728567969	-0.3175185539499	0.750850163274207		lncRNA	DEGs	WT-MOI2.0
PINX1	323.735803071596	-0.334147807689392	-0.322831001236323	0.180231862517944	-1.85398854021232	0.0637407995168922	0.140053313817393	protein_coding	DEGs	WT-MOI2.0
PINX1	323.735803071596	-0.334147807689392	-0.322831001236323	0.180231862517944	-1.85398854021232	0.0637407995168922	0.140053313817393	protein_coding	DEGs	WT-MOI2.0
PINX1	323.735803071596	-0.334147807689392	-0.322831001236323	0.180231862517944	-1.85398854021232	0.0637407995168922	0.140053313817393	protein_coding	DEGs	WT-MOI2.0
PINX1	323.735803071596	-0.334147807689392	-0.322831001236323	0.180231862517944	-1.85398854021232	0.0637407995168922	0.140053313817393	protein_coding	DEGs	WT-MOI2.0
AC078852.2	0.200561494718318	-1.29562584092197	-0.0683036536319509	4.0804728567969	-0.3175185539499	0.750850163274207		lncRNA	DEGs	WT-MOI2.0
AC068672.3	0							lncRNA	DEGs	WT-MOI2.0
IGKV3D-25	0							IG_V_pseudogene	DEGs	WT-MOI2.0
IGKV2-26	0							IG_V_pseudogene	DEGs	WT-MOI2.0
AC005740.3	0							lncRNA	DEGs	WT-MOI2.0
LINC02055	0.346457292988025	-2.10248883921851	-0.115012031001258	4.04612189613127	-0.519630622406315	0.603321050466311		lncRNA	DEGs	WT-MOI2.0
AC090136.3	0							lncRNA	DEGs	WT-MOI2.0
PPIAP85	0							processed_pseudogene	DEGs	WT-MOI2.0
AC136777.2	0							processed_pseudogene	DEGs	WT-MOI2.0
VENTXP6	0							processed_pseudogene	DEGs	WT-MOI2.0
LINC01848	0							lncRNA	DEGs	WT-MOI2.0
RBPMS-AS1	41.7732316934631	0.128977219778196	0.109407181147726	0.406438892876583	0.317334836893575	0.750989546286702	0.849596092509383	lncRNA	DEGs	WT-MOI2.0
AC124067.3	0							lncRNA	DEGs	WT-MOI2.0
AP003467.2	0							processed_pseudogene	DEGs	WT-MOI2.0
AC090193.1	0							lncRNA	DEGs	WT-MOI2.0
HMGN1P28	0.0971815302558629	0.602380288923578	0.0331047783789195	4.07677060626383	0.147759181740086	0.882532823906498		processed_pseudogene	DEGs	WT-MOI2.0
AC090572.3	0							lncRNA	DEGs	WT-MOI2.0
MTCYBP20	0							processed_pseudogene	DEGs	WT-MOI2.0
LINC02842	0.759461273166333	-0.0236761518980325	-0.0020887728069909	3.06246320306589	-0.00773108126632504	0.993831551066987		lncRNA	DEGs	WT-MOI2.0
LINC02155	0							lncRNA	DEGs	WT-MOI2.0
PCDHGB7	1.86654913255013	3.10135894423225	0.435957409429511	2.27755747313341	1.36170392221342	0.173291342961911		protein_coding	DEGs	WT-MOI2.0
LINC02839	0							lncRNA	DEGs	WT-MOI2.0
EEF1A1P37	0							processed_pseudogene	DEGs	WT-MOI2.0
CD8B2	0							protein_coding	DEGs	WT-MOI2.0
IGLCOR22-1	0							IG_C_pseudogene	DEGs	WT-MOI2.0
AC108449.1	0							lncRNA	DEGs	WT-MOI2.0
LINC01947	0							lncRNA	DEGs	WT-MOI2.0
AC093367.1	0							processed_pseudogene	DEGs	WT-MOI2.0
MTND6P3	0							processed_pseudogene	DEGs	WT-MOI2.0
IGHVII-74-1	0							IG_V_pseudogene	DEGs	WT-MOI2.0
AC091939.1	0							lncRNA	DEGs	WT-MOI2.0
AC064807.3	0							lncRNA	DEGs	WT-MOI2.0
AC113386.1	0							lncRNA	DEGs	WT-MOI2.0
AC104051.2	0.463207530350155	2.19797697009182	0.13640100756627	3.99227704917853	0.550557224114515	0.581937238984595		lncRNA	DEGs	WT-MOI2.0
AC103853.2	0							lncRNA	DEGs	WT-MOI2.0
AC022733.2	5.66032851148766	0.401554019382845	0.183979261395571	1.04548000547701	0.384085795308569	0.700914859261417	0.815499725418117	lncRNA	DEGs	WT-MOI2.0
AC134698.5	0							processed_pseudogene	DEGs	WT-MOI2.0
HMGB1P46	0							processed_pseudogene	DEGs	WT-MOI2.0
AC087664.3	0							processed_pseudogene	DEGs	WT-MOI2.0
NIPA2P4	0							processed_pseudogene	DEGs	WT-MOI2.0
PPIAP84	0							processed_pseudogene	DEGs	WT-MOI2.0
AC103957.2	18.3789460556321	-0.78886797220974	-0.584159929246523	0.571750468801657	-1.37974171470842	0.167666184159821	0.300022619598402	lncRNA	DEGs	WT-MOI2.0
CRYZL2P-SEC16B	53.9007260105224	0.037551148523781	0.0317440205201042	0.411462865220396	0.0912625456580803	0.927283977988357	0.959363481272915	lncRNA	DEGs	WT-MOI2.0
MTND6P20	0							transcribed_processed_pseudogene	DEGs	WT-MOI2.0
IGKV2-18	0							IG_V_pseudogene	DEGs	WT-MOI2.0
AC104117.4	0							processed_pseudogene	DEGs	WT-MOI2.0
AC110288.1	0							lncRNA	DEGs	WT-MOI2.0
IGLVIV-65	0							IG_V_pseudogene	DEGs	WT-MOI2.0
AC009812.3	11.4906998992397	0.764699701136823	0.49950496712648	0.702218945129733	1.08897617536586	0.276164392049013	0.435111377763104	lncRNA	DEGs	WT-MOI2.0
AC025434.1	0							lncRNA	DEGs	WT-MOI2.0
AC008663.3	0							lncRNA	DEGs	WT-MOI2.0
AC090739.1	5.19060154449789	0.261710388816438	0.116043563233741	1.08474365106925	0.241264734353102	0.80934994155591	0.888157604033502	lncRNA	DEGs	WT-MOI2.0
CASC19	122.301147793171	0.710814844413147	0.638559936097093	0.323840115794287	2.19495612107759	0.0281667454614775	0.0716964859755673	lncRNA	DEGs	WT-MOI2.0
IGHV8-51-1	0							IG_V_pseudogene	DEGs	WT-MOI2.0
AC008802.1	1.58124118836586	0.901813359359685	0.210202240697356	1.75489211686667	0.513885355511116	0.60733214677197		processed_pseudogene	DEGs	WT-MOI2.0
AC114321.1	0							lncRNA	DEGs	WT-MOI2.0
RNU5A-3P	0							snRNA	DEGs	WT-MOI2.0
IGHV1-12	0							IG_V_pseudogene	DEGs	WT-MOI2.0
IGLVI-42	0							IG_V_pseudogene	DEGs	WT-MOI2.0
IGHV3-75	0							IG_V_pseudogene	DEGs	WT-MOI2.0
AC079209.2	0							lncRNA	DEGs	WT-MOI2.0
AC090103.1	0							lncRNA	DEGs	WT-MOI2.0
AC004083.1	0.343325879165131	1.72014947843638	0.0896043356572977	4.02509254666215	0.427356503855503	0.669119683276603		lncRNA	DEGs	WT-MOI2.0
SLC25A51P3	0.171662939582566	0.675450009917514	0.0331047783789194	4.07409796928412	0.165791302764426	0.868321190789341		processed_pseudogene	DEGs	WT-MOI2.0
AC106038.2	0							processed_pseudogene	DEGs	WT-MOI2.0
AC104417.1	0							processed_pseudogene	DEGs	WT-MOI2.0
MAPK6P5	0							processed_pseudogene	DEGs	WT-MOI2.0
AC113414.1	2.2333466058053	-0.230701309131457	-0.0290660998149149	2.52225816252017	-0.0914661760479532	0.927122181150872		lncRNA	DEGs	WT-MOI2.0
AC008708.2	1.18360091926077	-1.73061200774899	-0.240257035988978	2.38154340472636	-0.726676660318031	0.467424054384594		lncRNA	DEGs	WT-MOI2.0
AC090095.1	0							processed_pseudogene	DEGs	WT-MOI2.0
AC023632.3	0							processed_pseudogene	DEGs	WT-MOI2.0
AC011365.3	0							lncRNA	DEGs	WT-MOI2.0
AC131281.2	0							processed_pseudogene	DEGs	WT-MOI2.0
AF279873.4	0							lncRNA	DEGs	WT-MOI2.0
TPM3P3	0							processed_pseudogene	DEGs	WT-MOI2.0
AC011676.3	0							lncRNA	DEGs	WT-MOI2.0
AC113191.1	0							processed_pseudogene	DEGs	WT-MOI2.0
RPL7AP33	0.663807237445195	-0.382438084050988	-0.0386594576552308	2.84759764281463	-0.134302008928824	0.89316376473993		processed_pseudogene	DEGs	WT-MOI2.0
AC068880.3	0							lncRNA	DEGs	WT-MOI2.0
AC015522.1	0							lncRNA	DEGs	WT-MOI2.0
IGHVII-33-1	0							IG_V_pseudogene	DEGs	WT-MOI2.0
AC022034.4	0							lncRNA	DEGs	WT-MOI2.0
AC009686.1	0							lncRNA	DEGs	WT-MOI2.0
NPIPB11	68.6136038128082	-0.00718639758951099	-0.00632779580199441	0.354830049640321	-0.0202530693124655	0.983841493361998	0.990157606898303	protein_coding	DEGs	WT-MOI2.0
AC100797.1	1.03273311850151	2.04893138282748	0.256820326715795	2.47565117355798	0.827633313090217	0.40787819617354		lncRNA	DEGs	WT-MOI2.0
AC011773.1	0.192835565977001	0.675450009917514	0.0331047783789195	4.07409796928412	0.165791302764426	0.868321190789341		lncRNA	DEGs	WT-MOI2.0
LINC02855	0							lncRNA	DEGs	WT-MOI2.0
LINC01485	1.24065977239706	3.62607174347322	0.332618806114303	2.86550926261192	1.26541965534184	0.205720932975807		lncRNA	DEGs	WT-MOI2.0
AC009901.2	0							processed_pseudogene	DEGs	WT-MOI2.0
PRXL2AP2	0							processed_pseudogene	DEGs	WT-MOI2.0
IGHVIII-11-1	0							IG_V_pseudogene	DEGs	WT-MOI2.0
AC107952.1	0							processed_pseudogene	DEGs	WT-MOI2.0
AC087439.2	0							lncRNA	DEGs	WT-MOI2.0
IGKV2D-18	0							IG_V_pseudogene	DEGs	WT-MOI2.0
PCDHGB1	81.7654802542341	-0.751596967168303	-0.688142585070317	0.291693348756361	-2.57666817009283	0.00997576660443643	0.0299792323417754	protein_coding	DEGs	WT-MOI2.0
AC023866.2	0							lncRNA	DEGs	WT-MOI2.0
AP003465.2	0.829233530444446	3.0336611472404	0.25192275027544	3.2053797516669	0.946427999884506	0.343930329699012		lncRNA	DEGs	WT-MOI2.0
BTF3P1	0.171662939582566	0.675450009917514	0.0331047783789194	4.07409796928412	0.165791302764426	0.868321190789341		processed_pseudogene	DEGs	WT-MOI2.0
LINC01933	0.378217516709083	-0.286319516457289	-0.0127064659770047	4.07409756939376	-0.0702780214711193	0.943972375571623		lncRNA	DEGs	WT-MOI2.0
AC024681.2	0							lncRNA	DEGs	WT-MOI2.0
IGHV3-42	0							IG_V_pseudogene	DEGs	WT-MOI2.0
FAM90A12P	0							unprocessed_pseudogene	DEGs	WT-MOI2.0
AC037459.3	0.194363060511726	1.15628319217472	0.0742384645440874	4.05898061599203	0.284870340996225	0.775743479368788		lncRNA	DEGs	WT-MOI2.0
AC103760.1	10.0813514556692	-0.813985318840427	-0.478640540990199	0.802505879284403	-1.01430449277987	0.310437480905639	0.473031035934445	lncRNA	DEGs	WT-MOI2.0
LINC02365	0							lncRNA	DEGs	WT-MOI2.0
AP003550.1	0							lncRNA	DEGs	WT-MOI2.0
AC021242.2	0							lncRNA	DEGs	WT-MOI2.0
AC100782.1	0							lncRNA	DEGs	WT-MOI2.0
AC002428.2	0							lncRNA	DEGs	WT-MOI2.0
IGLVI-20	0							IG_V_pseudogene	DEGs	WT-MOI2.0
MTCO1P47	0							processed_pseudogene	DEGs	WT-MOI2.0
AC100849.2	0.0971815302558629	0.602380288923578	0.0331047783789195	4.07677060626383	0.147759181740086	0.882532823906498		lncRNA	DEGs	WT-MOI2.0
PAICSP4	0							processed_pseudogene	DEGs	WT-MOI2.0
PCDHGA3	3.26271920571531	0.546633368170634	0.162603243389575	1.46866153945487	0.372198327174503	0.709745191493669		protein_coding	DEGs	WT-MOI2.0
AC011377.1	0							lncRNA	DEGs	WT-MOI2.0
AC107953.1	0							processed_pseudogene	DEGs	WT-MOI2.0
AC068189.1	0							lncRNA	DEGs	WT-MOI2.0
AC100871.2	0							lncRNA	DEGs	WT-MOI2.0
AC103770.1	0.45422642057051	0.460300348935768	0.0328085822005706	3.59314964563592	0.128104975949117	0.898065898258974		lncRNA	DEGs	WT-MOI2.0
RPL7P20	0.0971815302558629	0.602380288923578	0.0331047783789195	4.07677060626383	0.147759181740086	0.882532823906498		processed_pseudogene	DEGs	WT-MOI2.0
NACAP10	0							processed_pseudogene	DEGs	WT-MOI2.0
AC012349.1	19.4904074063605	0.375053056856839	0.280571741255739	0.560124207287506	0.669589087522383	0.503119772379489	0.662073518281698	lncRNA	DEGs	WT-MOI2.0
AC060788.1	0							processed_pseudogene	DEGs	WT-MOI2.0
RPSAP71	0							processed_pseudogene	DEGs	WT-MOI2.0
AC087354.1	4.88429155493756	-0.300855728311376	-0.107843734845641	1.29298123378476	-0.232683754760093	0.816006984835551	0.892566207000302	lncRNA	DEGs	WT-MOI2.0
AC015468.3	0							lncRNA	DEGs	WT-MOI2.0
AL451137.2	0							lncRNA	DEGs	WT-MOI2.0
AC022973.4	0							lncRNA	DEGs	WT-MOI2.0
IGKV3OR22-2	0							IG_V_pseudogene	DEGs	WT-MOI2.0
AC100810.2	0							processed_pseudogene	DEGs	WT-MOI2.0
PKIA-AS1	0							lncRNA	DEGs	WT-MOI2.0
RFPL4AP7	0							processed_pseudogene	DEGs	WT-MOI2.0
ERHP1	0.370763901464162	-2.18723386727455	-0.115012024268721	4.03830422856591	-0.541621864891366	0.588079026151104		processed_pseudogene	DEGs	WT-MOI2.0
ANK3-DT	0							lncRNA	DEGs	WT-MOI2.0
AC087854.2	0.192835565977001	0.675450009917514	0.0331047783789195	4.07409796928412	0.165791302764426	0.868321190789341		processed_pseudogene	DEGs	WT-MOI2.0
AC018620.1	0.268844469838429	1.42058793162752	0.0801310603289033	4.04886287973925	0.350860963639006	0.725692658482144		processed_pseudogene	DEGs	WT-MOI2.0
TDGF1P5	0							processed_pseudogene	DEGs	WT-MOI2.0
LINC00824	2.00224341078188	-0.436981768156712	-0.0899691825643658	1.89695408420713	-0.230359697050525	0.817812276111107		lncRNA	DEGs	WT-MOI2.0
AC009446.1	0.464773237261601	0.613555697600864	0.0368759146527331	4.03727917139413	0.151972571515037	0.879208569103133		lncRNA	DEGs	WT-MOI2.0
AC107953.2	0							lncRNA	DEGs	WT-MOI2.0
IGHVII-1-1	0							IG_V_pseudogene	DEGs	WT-MOI2.0
AC023632.4	0							processed_pseudogene	DEGs	WT-MOI2.0
KRT8P3	1.11531794414065	-3.77530494681538	-0.410939708975436	2.59869861673121	-1.45276752083093	0.146288312625863		processed_pseudogene	DEGs	WT-MOI2.0
AC007991.4	0.346457292988025	-2.10248883921851	-0.115012031001258	4.04612189613127	-0.519630622406315	0.603321050466311		lncRNA	DEGs	WT-MOI2.0
AC087672.2	0							lncRNA	DEGs	WT-MOI2.0
IGHV3-32	0							IG_V_pseudogene	DEGs	WT-MOI2.0
AC124067.4	41.379360756831	-0.40379722673581	-0.332409985574776	0.445503915357626	-0.906383115424843	0.364733106556516	0.530111061257467	lncRNA	DEGs	WT-MOI2.0
AC011676.4	0							lncRNA	DEGs	WT-MOI2.0
IGKV2D-14	0							IG_V_pseudogene	DEGs	WT-MOI2.0
AC026688.2	0							lncRNA	DEGs	WT-MOI2.0
IMPDH1P6	0.732400738438424	-3.17112506422845	-0.297812634812867	2.96439034250857	-1.06973937229364	0.284736638779257		processed_pseudogene	DEGs	WT-MOI2.0
AC008429.3	0.469405964556746	0.460458602734145	0.0334921633212774	3.5535291566957	0.129577831623115	0.896900443156668		lncRNA	DEGs	WT-MOI2.0
AC091820.1	0							lncRNA	DEGs	WT-MOI2.0
AC008641.1	0							lncRNA	DEGs	WT-MOI2.0
LINC01944	0							lncRNA	DEGs	WT-MOI2.0
LINC01111	0							lncRNA	DEGs	WT-MOI2.0
AC087855.2	0							lncRNA	DEGs	WT-MOI2.0
AC037486.1	1.02237962229457	-0.195149864811987	-0.0319091084852582	2.19589974626315	-0.0888701158347878	0.929185133662461		lncRNA	DEGs	WT-MOI2.0
MRPL9P1	0							transcribed_processed_pseudogene	DEGs	WT-MOI2.0
AC137579.2	0							lncRNA	DEGs	WT-MOI2.0
AP003692.1	0							lncRNA	DEGs	WT-MOI2.0
IGLVIV-59	0							IG_V_pseudogene	DEGs	WT-MOI2.0
AC124290.3	0							processed_pseudogene	DEGs	WT-MOI2.0
AC025755.1	0							processed_pseudogene	DEGs	WT-MOI2.0
SNRPCP17	0.291544590767589	1.57532901832431	0.102190121965696	4.03727982079563	0.390195648617158	0.69639187902808		processed_pseudogene	DEGs	WT-MOI2.0
MRPL57P7	0							processed_pseudogene	DEGs	WT-MOI2.0
AC090821.3	0							processed_pseudogene	DEGs	WT-MOI2.0
AC021915.2	0							lncRNA	DEGs	WT-MOI2.0
AC023632.5	0							lncRNA	DEGs	WT-MOI2.0
AC090820.1	0							processed_pseudogene	DEGs	WT-MOI2.0
AC022973.5	0.185381950732081	-1.29562584092197	-0.0683036536319509	4.0804728567969	-0.3175185539499	0.750850163274207		lncRNA	DEGs	WT-MOI2.0
AC246817.2	0.194363060511726	1.15628319217472	0.0742384645440874	4.05898061599203	0.284870340996225	0.775743479368788		lncRNA	DEGs	WT-MOI2.0
AP006245.2	0							processed_pseudogene	DEGs	WT-MOI2.0
AC016813.2	1.74678211849528	0.523419511716711	0.114771797958694	1.81748131917018	0.287991687284957	0.773353101820819		lncRNA	DEGs	WT-MOI2.0
MIR151A	0							miRNA	DEGs	WT-MOI2.0
AC018607.1	0							lncRNA	DEGs	WT-MOI2.0
IGHV7-27	0							IG_V_pseudogene	DEGs	WT-MOI2.0
AC008429.4	0							processed_pseudogene	DEGs	WT-MOI2.0
IGHVII-60-1	0							IG_V_pseudogene	DEGs	WT-MOI2.0
AC104232.2	0							lncRNA	DEGs	WT-MOI2.0
CKS1BP7	0							processed_pseudogene	DEGs	WT-MOI2.0
AF201337.1	0.366064212471014	-0.286319516457289	-0.0127064841202227	4.07409756939376	-0.0702780214711192	0.943972375571624		processed_pseudogene	DEGs	WT-MOI2.0
NDST1-AS1	0.881053031218711	1.79518679402162	0.175447055781767	2.90336235609725	0.618313036349599	0.536369010185872		lncRNA	DEGs	WT-MOI2.0
AC021355.1	0							lncRNA	DEGs	WT-MOI2.0
AC008694.2	0.0971815302558629	0.602380288923578	0.0331047783789195	4.07677060626383	0.147759181740086	0.882532823906498		processed_pseudogene	DEGs	WT-MOI2.0
AC083967.1	3.35579560800351	-0.0314798701015967	-0.00997808201852531	1.41745923858631	-0.0222086598645284	0.982281509722409		lncRNA	DEGs	WT-MOI2.0
MAFA-AS1	9.06985858070584	2.81895531666403	1.47813087410784	0.936684130824284	3.00950472405606	0.00261674009373232	0.00955875336253129	lncRNA	DEGs	WT-MOI2.0
AC064802.1	0							lncRNA	DEGs	WT-MOI2.0
AC022784.5	0.173228646494012	-1.29562584092197	-0.0683036536319509	4.0804728567969	-0.3175185539499	0.750850163274207		lncRNA	DEGs	WT-MOI2.0
SNORD87	0							snoRNA	DEGs	WT-MOI2.0
AC022616.7	0							processed_pseudogene	DEGs	WT-MOI2.0
AC091563.1	2.08727163679967	-0.251362917639709	-0.0600344743856011	1.72809697527449	-0.145456488400937	0.884350467543644		lncRNA	DEGs	WT-MOI2.0
LINC01288	0							lncRNA	DEGs	WT-MOI2.0
IGKV2D-23	0							IG_V_pseudogene	DEGs	WT-MOI2.0
MTND1P6	0							processed_pseudogene	DEGs	WT-MOI2.0
AC011131.1	0							lncRNA	DEGs	WT-MOI2.0
AC120036.3	0.835537138725764	-0.782408053532858	-0.0800705713841925	2.88419768707526	-0.271274072869209	0.786180245918788		processed_pseudogene	DEGs	WT-MOI2.0
MIR2052HG	0.581561687000453	2.52214298774507	0.179438459375288	3.6852273371475	0.684392781504031	0.493727172978768		lncRNA	DEGs	WT-MOI2.0
AC091979.1	0							lncRNA	DEGs	WT-MOI2.0
ARL2BPP5	0							processed_pseudogene	DEGs	WT-MOI2.0
AC100854.1	0							processed_pseudogene	DEGs	WT-MOI2.0
IGLVI-68	0							IG_V_pseudogene	DEGs	WT-MOI2.0
AC090200.1	0							lncRNA	DEGs	WT-MOI2.0
CYCSP22	0							processed_pseudogene	DEGs	WT-MOI2.0
AC046195.2	0							lncRNA	DEGs	WT-MOI2.0
AC011726.3	0							lncRNA	DEGs	WT-MOI2.0
AC011379.2	4.8810613308841	2.11589533263251	0.712707167386038	1.34411917649173	1.57418729651278	0.115444155344347	0.224822240779984	lncRNA	DEGs	WT-MOI2.0
AP000424.2	0							lncRNA	DEGs	WT-MOI2.0
AC091820.2	0							lncRNA	DEGs	WT-MOI2.0
AC062004.1	0							lncRNA	DEGs	WT-MOI2.0
AC087269.1	23.7408813386889	0.612070075989486	0.464763217262205	0.541627124617084	1.13005801993798	0.258451777356174	0.415135443392505	lncRNA	DEGs	WT-MOI2.0
HOXA-AS3	6.83473249261049	-0.491346492946026	-0.229412833204836	1.03408403457462	-0.475151415666277	0.634679053413927	0.770138831045232	lncRNA	DEGs	WT-MOI2.0
AC025871.2	0.911479080889188	0.544189286938206	0.0696615117793946	2.51563050209563	0.216323218566826	0.828735811714186		lncRNA	DEGs	WT-MOI2.0
AC040914.1	0							lncRNA	DEGs	WT-MOI2.0
AC112191.2	0							processed_pseudogene	DEGs	WT-MOI2.0
SOX5P1	0							processed_pseudogene	DEGs	WT-MOI2.0
MIR124-2HG	0							lncRNA	DEGs	WT-MOI2.0
AC084734.1	0							lncRNA	DEGs	WT-MOI2.0
TUBB8P5	0							unprocessed_pseudogene	DEGs	WT-MOI2.0
AC048387.1	0							lncRNA	DEGs	WT-MOI2.0
MTND6P19	0							unprocessed_pseudogene	DEGs	WT-MOI2.0
MYL12AP1	0							processed_pseudogene	DEGs	WT-MOI2.0
DUTP2	0							processed_pseudogene	DEGs	WT-MOI2.0
RHPN1-AS1	18.1540906651683	-0.843739478263465	-0.620042261829109	0.578399345488069	-1.45874901976505	0.144634198755753	0.267632975842361	lncRNA	DEGs	WT-MOI2.0
AC011363.1	0							lncRNA	DEGs	WT-MOI2.0
AC090539.2	0							processed_pseudogene	DEGs	WT-MOI2.0
AC060765.2	0.712483293082317	0.0941320178950394	0.00863710470362841	3.05407541086482	0.0308217726255764	0.975411676623175		lncRNA	DEGs	WT-MOI2.0
IGHV4-55	0							IG_V_pseudogene	DEGs	WT-MOI2.0
AL355432.1	0							lncRNA	DEGs	WT-MOI2.0
AC132192.1	0.842990753970684	0.45547853803748	0.055866066295869	2.59218079221394	0.175712488652639	0.860519823435691		lncRNA	DEGs	WT-MOI2.0
AC055876.2	0.200561494718318	-1.29562584092197	-0.0683036536319509	4.0804728567969	-0.3175185539499	0.750850163274207		unprocessed_pseudogene	DEGs	WT-MOI2.0
GLYATL1P4	0							unprocessed_pseudogene	DEGs	WT-MOI2.0
AC091564.2	1.75325286619827	-1.53453534682916	-0.369675927502213	1.69951668831282	-0.902924553422629	0.366565938302726		lncRNA	DEGs	WT-MOI2.0
LINC02752	0.55297365773782	-0.643754081430946	-0.057636593552847	3.3573433997384	-0.191745080792482	0.847941891752059		lncRNA	DEGs	WT-MOI2.0
LRRC24	68.2378835702849	-0.266671845890172	-0.241917802527868	0.307817693769144	-0.866330465363597	0.386308963962547	0.551249869924083	protein_coding	DEGs	WT-MOI2.0
OR10Y1P	0							unprocessed_pseudogene	DEGs	WT-MOI2.0
AP003306.1	0							lncRNA	DEGs	WT-MOI2.0
AP001994.1	0							processed_pseudogene	DEGs	WT-MOI2.0
PHBP17	0							processed_pseudogene	DEGs	WT-MOI2.0
OR4A1P	0							unprocessed_pseudogene	DEGs	WT-MOI2.0
AC087521.3	0.0971815302558629	0.602380288923578	0.0331047783789195	4.07677060626383	0.147759181740086	0.882532823906498		lncRNA	DEGs	WT-MOI2.0
AP002512.1	0							processed_pseudogene	DEGs	WT-MOI2.0
AC118273.1	0							processed_pseudogene	DEGs	WT-MOI2.0
CHKB-CPT1B	197.680024669886	-0.498773074548944	-0.472346995501744	0.228036439146279	-2.18725163581859	0.0287241592681368	0.0729198560374061	protein_coding	DEGs	WT-MOI2.0
SIGLEC14	0.578506697931004	2.46647377120575	0.15093977527911	3.97795674334104	0.620035342348692	0.535234518924248		protein_coding	DEGs	WT-MOI2.0
LINC02732	23.8558452739257	-0.764467747661111	-0.605602747000186	0.493590633068215	-1.54878900944512	0.121432448425533	0.233759917391513	lncRNA	DEGs	WT-MOI2.0
LINC02584	0							lncRNA	DEGs	WT-MOI2.0
SPON1-AS1	0.192835565977001	0.675450009917514	0.0331047783789195	4.07409796928412	0.165791302764426	0.868321190789341		lncRNA	DEGs	WT-MOI2.0
AL139349.1	5.06542428740435	-1.6654756964887	-0.751626756326791	1.06510305080983	-1.56367564173475	0.117893760913062	0.228797488324555	lncRNA	DEGs	WT-MOI2.0
AP003086.1	0							lncRNA	DEGs	WT-MOI2.0
AP000942.2	0							lncRNA	DEGs	WT-MOI2.0
AC087203.1	0							processed_pseudogene	DEGs	WT-MOI2.0
AP003733.2	0							processed_pseudogene	DEGs	WT-MOI2.0
AC022690.1	0							processed_pseudogene	DEGs	WT-MOI2.0
LINC02696	6.2471021833895	-1.4581609401595	-0.70534837911297	0.999030112165489	-1.45957656571412	0.144406483656024	0.267445412565357	lncRNA	DEGs	WT-MOI2.0
AP003392.1	0.200561494718318	-1.29562584092197	-0.0683036536319509	4.0804728567969	-0.3175185539499	0.750850163274207		lncRNA	DEGs	WT-MOI2.0
AP001972.1	0							lncRNA	DEGs	WT-MOI2.0
OR6M3P	0							unprocessed_pseudogene	DEGs	WT-MOI2.0
AC084083.1	0.738355608469901	-1.23173038542567	-0.121302862131361	3.02547556357365	-0.407119594769018	0.683920152416702		lncRNA	DEGs	WT-MOI2.0
AC113143.1	0							lncRNA	DEGs	WT-MOI2.0
AP001001.1	0							lncRNA	DEGs	WT-MOI2.0
AP006295.1	0							lncRNA	DEGs	WT-MOI2.0
AP000648.2	0							processed_pseudogene	DEGs	WT-MOI2.0
AP003398.1	0							processed_pseudogene	DEGs	WT-MOI2.0
LINC02683	0.518120232570591	-1.09466310606883	-0.0562388501763461	3.93160864480682	-0.278426263894488	0.780685160589351		lncRNA	DEGs	WT-MOI2.0
PBOV1	0.270410176749875	-0.359393988356993	-0.0207866810100878	4.0767703674378	-0.0881565445107146	0.929752255247865		protein_coding	DEGs	WT-MOI2.0
AP001646.1	0							processed_pseudogene	DEGs	WT-MOI2.0
AP000859.1	0							processed_pseudogene	DEGs	WT-MOI2.0
AC068733.1	0							lncRNA	DEGs	WT-MOI2.0
AC022762.1	0.0971815302558629	0.602380288923578	0.0331047783789195	4.07677060626383	0.147759181740086	0.882532823906498		lncRNA	DEGs	WT-MOI2.0
HSPB2-C11orf52	0							protein_coding	DEGs	WT-MOI2.0
OR7E11P	1.83494432659477	0.624412858432162	0.149654763389876	1.71875188489914	0.363294355583386	0.716385009326701		lncRNA	DEGs	WT-MOI2.0
SF3A3P2	0.192835565977001	0.675450009917514	0.0331047783789195	4.07409796928412	0.165791302764426	0.868321190789341		processed_pseudogene	DEGs	WT-MOI2.0
ALG9-IT1	0							lncRNA	DEGs	WT-MOI2.0
CAPS2-AS1	0							lncRNA	DEGs	WT-MOI2.0
AP001107.2	0							lncRNA	DEGs	WT-MOI2.0
NAV2-AS2	0							lncRNA	DEGs	WT-MOI2.0
RCC2P6	0.467945431720025	-1.2510031783192	-0.0749345754461042	4.03456214235266	-0.310071609800439	0.756506501093666		processed_pseudogene	DEGs	WT-MOI2.0
HIGD1AP10	0							processed_pseudogene	DEGs	WT-MOI2.0
LINC02699	0							lncRNA	DEGs	WT-MOI2.0
OR5D2P	0							unprocessed_pseudogene	DEGs	WT-MOI2.0
AP001107.3	0							lncRNA	DEGs	WT-MOI2.0
AP002812.2	0.586232626672321	0.901337282929763	0.0538989131332049	3.78695071035153	0.23801135844361	0.811872284561357		lncRNA	DEGs	WT-MOI2.0
AP002815.1	0							lncRNA	DEGs	WT-MOI2.0
AP001107.4	0.268844469838429	1.42058793162752	0.0801310603289033	4.04886287973925	0.350860963639006	0.725692658482144		lncRNA	DEGs	WT-MOI2.0
PPIAP41	0.463207530350155	2.19797697009182	0.13640100756627	3.99227704917853	0.550557224114515	0.581937238984595		processed_pseudogene	DEGs	WT-MOI2.0
OR4A3P	0							unprocessed_pseudogene	DEGs	WT-MOI2.0
THAP12P4	0							processed_pseudogene	DEGs	WT-MOI2.0
OR4D10	0.0971815302558629	0.602380288923578	0.0331047783789195	4.07677060626383	0.147759181740086	0.882532823906498		protein_coding	DEGs	WT-MOI2.0
AP002765.1	2.78746323554353	-0.0441580554567829	-0.0118804586691355	1.60581839740296	-0.0274987853721182	0.97806190861494		lncRNA	DEGs	WT-MOI2.0
AC069287.1	1.25156735865224	0.254895068233316	0.0396920826498644	2.24000301664368	0.113792287929701	0.909402452223001		lncRNA	DEGs	WT-MOI2.0
AP002495.1	47.2318818118551	0.182395426883578	0.152551442904742	0.425635889345578	0.428524547504708	0.668269265621508	0.793673909606591	protein_coding	DEGs	WT-MOI2.0
AP5B1	760.093776696053	-0.718562389216281	-0.705717411085055	0.129900156702561	-5.53165144258916	3.17229803615841e-08	3.65591515963809e-07	protein_coding	DEGs	WT-MOI2.0
AP001284.1	0							processed_pseudogene	DEGs	WT-MOI2.0
OR4A49P	0							unprocessed_pseudogene	DEGs	WT-MOI2.0
AL354920.1	31.0660206731936	0.903032163245685	0.724379834011342	0.478037369549458	1.8890409427547	0.058886342788369	0.131572229664371	lncRNA	DEGs	WT-MOI2.0
OR2AT1P	0							unprocessed_pseudogene	DEGs	WT-MOI2.0
AP000640.1	2.12088278558073	-1.84289875080999	-0.42995646218272	1.72413405817115	-1.06888367646122	0.285122088231062		lncRNA	DEGs	WT-MOI2.0
AP004609.4	0							processed_pseudogene	DEGs	WT-MOI2.0
SLC25A1P1	0							processed_pseudogene	DEGs	WT-MOI2.0
LINC02749	6.63071204213406	0.0432319024687743	0.0202337191747134	1.02611656403864	0.042131570606969	0.966393812802527	0.98013108310111	lncRNA	DEGs	WT-MOI2.0
PTP4A2P2	0.0971815302558629	0.602380288923578	0.0331047783789195	4.07677060626383	0.147759181740086	0.882532823906498		processed_pseudogene	DEGs	WT-MOI2.0
AP003102.1	0							processed_pseudogene	DEGs	WT-MOI2.0
SUGT1P4	0							unprocessed_pseudogene	DEGs	WT-MOI2.0
AP002336.1	0							lncRNA	DEGs	WT-MOI2.0
AC026191.1	10.9661632944006	-0.488225721394812	-0.218497925603316	1.06653766551627	-0.457766975494935	0.647119864280763	0.77887920256682	lncRNA	DEGs	WT-MOI2.0
LINC02547	5.85646161720476	-0.7750160851432	-0.395106769690929	0.945855391298925	-0.819381157281225	0.412568982024961	0.577475320174542	lncRNA	DEGs	WT-MOI2.0
AC130364.1	0							unprocessed_pseudogene	DEGs	WT-MOI2.0
AC007876.1	2.26820347256924	0.0418831944785339	0.0108787800381554	1.62451804726477	0.0257819200895018	0.979431282734414		lncRNA	DEGs	WT-MOI2.0
MPPED2-AS1	0							lncRNA	DEGs	WT-MOI2.0
OR5M7P	0							unprocessed_pseudogene	DEGs	WT-MOI2.0
AC022832.1	0							processed_pseudogene	DEGs	WT-MOI2.0
AP001328.1	0							processed_pseudogene	DEGs	WT-MOI2.0
AP000487.2	0							lncRNA	DEGs	WT-MOI2.0
CBX3P8	0							processed_pseudogene	DEGs	WT-MOI2.0
AC103681.1	0							lncRNA	DEGs	WT-MOI2.0
AC104042.1	0							processed_pseudogene	DEGs	WT-MOI2.0
AC002056.2	0							lncRNA	DEGs	WT-MOI2.0
RANP3	0							processed_pseudogene	DEGs	WT-MOI2.0
AP003068.1	0.455792127481957	-1.21004450406584	-0.0931197317562811	3.58368757628828	-0.337653458429855	0.735624351624244		lncRNA	DEGs	WT-MOI2.0
AP003097.1	0.173228646494012	-1.29562584092197	-0.0683036536319509	4.0804728567969	-0.3175185539499	0.750850163274207		processed_pseudogene	DEGs	WT-MOI2.0
AC010319.1	2.0129728398056	0.135069229479753	0.0303713687579865	1.78165507458841	0.0758110991326177	0.939569385708444		processed_pseudogene	DEGs	WT-MOI2.0
CHMP4A	1322.58736378302	0.259200055681943	0.248797864772826	0.196837618939538	1.31682173904755	0.187898384173951	0.32784980935279	protein_coding	DEGs	WT-MOI2.0
AP003080.1	0							transcribed_processed_pseudogene	DEGs	WT-MOI2.0
DEFB131E	0.268844469838429	1.42058793162752	0.0801310603289033	4.04886287973925	0.350860963639006	0.725692658482144		transcribed_processed_pseudogene	DEGs	WT-MOI2.0
FBXO3-DT	0.171662939582566	0.675450009917514	0.0331047783789194	4.07409796928412	0.165791302764426	0.868321190789341		lncRNA	DEGs	WT-MOI2.0
AP000866.3	0							processed_pseudogene	DEGs	WT-MOI2.0
AP001107.5	0.463207530350155	2.19797697009182	0.13640100756627	3.99227704917853	0.550557224114515	0.581937238984595		lncRNA	DEGs	WT-MOI2.0
AP002802.1	0							lncRNA	DEGs	WT-MOI2.0
PHBP2	0							processed_pseudogene	DEGs	WT-MOI2.0
AC103855.1	0							lncRNA	DEGs	WT-MOI2.0
AP001124.1	0							processed_pseudogene	DEGs	WT-MOI2.0
LINC02760	0							lncRNA	DEGs	WT-MOI2.0
AC027369.2	0							unprocessed_pseudogene	DEGs	WT-MOI2.0
LINC02750	0							lncRNA	DEGs	WT-MOI2.0
AC044839.1	2.25438084209935	-0.0552578083172225	-0.0142603850371818	1.63119480022098	-0.0338756648254007	0.97297629870382		lncRNA	DEGs	WT-MOI2.0
SIGLEC12	0							protein_coding	DEGs	WT-MOI2.0
AP001767.1	0							processed_pseudogene	DEGs	WT-MOI2.0
OR8I4P	0							unprocessed_pseudogene	DEGs	WT-MOI2.0
AC090791.1	0.192835565977001	0.675450009917514	0.0331047783789195	4.07409796928412	0.165791302764426	0.868321190789341		lncRNA	DEGs	WT-MOI2.0
ENPP7P12	0							processed_pseudogene	DEGs	WT-MOI2.0
AP000757.1	0.358610597226094	-2.14532265608905	-0.115012020709507	4.04211505279396	-0.530742600858473	0.595597160649995		lncRNA	DEGs	WT-MOI2.0
MRGPRX7P	0							unprocessed_pseudogene	DEGs	WT-MOI2.0
LINC02755	0							lncRNA	DEGs	WT-MOI2.0
AP001816.1	93.9515193017882	-0.827741179699744	-0.767142889835093	0.271033783393028	-3.05401477755793	0.0022580095792142	0.0084227692351734	lncRNA	DEGs	WT-MOI2.0
AL358944.1	0							lncRNA	DEGs	WT-MOI2.0
AF186192.1	0							lncRNA	DEGs	WT-MOI2.0
AP000776.1	0							unprocessed_pseudogene	DEGs	WT-MOI2.0
PABPC4L	4.73459906886648	1.36701133848059	0.542969040228371	1.18576214407409	1.15285459677753	0.248970070574206	0.404372055967143	protein_coding	DEGs	WT-MOI2.0
AL360181.3	102.25780934983	0.112540644835853	0.10381117585422	0.279438050439026	0.402739156886615	0.687140124764176	0.806333582404678	protein_coding	DEGs	WT-MOI2.0
AL137161.1	0							processed_pseudogene	DEGs	WT-MOI2.0
AC027018.1	0							lncRNA	DEGs	WT-MOI2.0
AC239804.1	2.36962976598923	0.203590468991833	0.0581438658795583	1.53446073942975	0.132678838734899	0.894447379128491		lncRNA	DEGs	WT-MOI2.0
AC040936.1	0							lncRNA	DEGs	WT-MOI2.0
MRGPRX6P	0							unprocessed_pseudogene	DEGs	WT-MOI2.0
NAV2-AS3	0							lncRNA	DEGs	WT-MOI2.0
HSPD1P2	0							processed_pseudogene	DEGs	WT-MOI2.0
PCNAP4	0							processed_pseudogene	DEGs	WT-MOI2.0
AL354919.2	0							lncRNA	DEGs	WT-MOI2.0
MRGPRX13P	0							processed_pseudogene	DEGs	WT-MOI2.0
AC036111.1	0							unprocessed_pseudogene	DEGs	WT-MOI2.0
AC105219.2	0							lncRNA	DEGs	WT-MOI2.0
OMP	0.290017096232864	1.48787353710242	0.0801310603289033	4.04498746052457	0.367831433749233	0.712998928960253		protein_coding	DEGs	WT-MOI2.0
AP000873.3	0							lncRNA	DEGs	WT-MOI2.0
XIRP2-AS1	0							lncRNA	DEGs	WT-MOI2.0
AL033529.1	0							protein_coding	DEGs	WT-MOI2.0
AC080023.1	5.64647713169648	0.338154073989119	0.154211371013848	1.04618054661487	0.323227262333719	0.746523135741172	0.846997452026804	lncRNA	DEGs	WT-MOI2.0
AP003730.1	0							processed_pseudogene	DEGs	WT-MOI2.0
AF131215.2	0							lncRNA	DEGs	WT-MOI2.0
AC091047.1	0							lncRNA	DEGs	WT-MOI2.0
AP005435.1	0							unprocessed_pseudogene	DEGs	WT-MOI2.0
AC069287.2	0							lncRNA	DEGs	WT-MOI2.0
BBOX1-AS1	1.13893397091374	2.25088833429096	0.251915332602982	2.6472171785987	0.850284726348922	0.395166806158196		lncRNA	DEGs	WT-MOI2.0
AP003393.1	6.44680163044528	0.237162590537321	0.123734631142106	0.924841969105946	0.256435800341748	0.797614347109774	0.880407799549943	lncRNA	DEGs	WT-MOI2.0
LINC01493	0							lncRNA	DEGs	WT-MOI2.0
AP002768.1	0							lncRNA	DEGs	WT-MOI2.0
AC100767.1	0							processed_pseudogene	DEGs	WT-MOI2.0
MTND2P26	0							processed_pseudogene	DEGs	WT-MOI2.0
AC087277.1	0							lncRNA	DEGs	WT-MOI2.0
UBTFL9	0							processed_pseudogene	DEGs	WT-MOI2.0
AP003501.1	0.173228646494012	-1.29562584092197	-0.0683036536319509	4.0804728567969	-0.3175185539499	0.750850163274207		lncRNA	DEGs	WT-MOI2.0
AP002004.1	0							unprocessed_pseudogene	DEGs	WT-MOI2.0
AL358937.1	0							lncRNA	DEGs	WT-MOI2.0
GLULP3	0							processed_pseudogene	DEGs	WT-MOI2.0
AP004550.1	0							lncRNA	DEGs	WT-MOI2.0
AC105219.3	0							lncRNA	DEGs	WT-MOI2.0
AC022039.1	0							lncRNA	DEGs	WT-MOI2.0
OR4C1P	0							transcribed_unprocessed_pseudogene	DEGs	WT-MOI2.0
AC087276.2	0.346457292988025	-2.10248883921851	-0.115012031001258	4.04612189613127	-0.519630622406315	0.603321050466311		lncRNA	DEGs	WT-MOI2.0
AC084125.1	0							lncRNA	DEGs	WT-MOI2.0
AC090720.1	9.81322804450319	-0.139092664766472	-0.08147773455277	0.813078934955784	-0.171069079257398	0.864169448622855	0.922833566694623	transcribed_processed_pseudogene	DEGs	WT-MOI2.0
LINC02719	0							lncRNA	DEGs	WT-MOI2.0
AC068587.1	0							processed_pseudogene	DEGs	WT-MOI2.0
PSMA2P1	0							processed_pseudogene	DEGs	WT-MOI2.0
AC021269.1	0							processed_pseudogene	DEGs	WT-MOI2.0
AL035078.1	0							lncRNA	DEGs	WT-MOI2.0
MAGEL2	0							protein_coding	DEGs	WT-MOI2.0
AC124301.1	0							lncRNA	DEGs	WT-MOI2.0
AP003066.1	0.173228646494012	-1.29562584092197	-0.0683036536319509	4.0804728567969	-0.3175185539499	0.750850163274207		lncRNA	DEGs	WT-MOI2.0
ETS1-AS1	0							lncRNA	DEGs	WT-MOI2.0
EIF4A2P3	0							processed_pseudogene	DEGs	WT-MOI2.0
AP003396.2	0							processed_pseudogene	DEGs	WT-MOI2.0
AP003532.1	0							processed_pseudogene	DEGs	WT-MOI2.0
AC123788.1	0							lncRNA	DEGs	WT-MOI2.0
OR7E126P	0.0971815302558629	0.602380288923578	0.0331047783789195	4.07677060626383	0.147759181740086	0.882532823906498		unprocessed_pseudogene	DEGs	WT-MOI2.0
LINC02686	0							lncRNA	DEGs	WT-MOI2.0
AC084337.1	1.67121266755192	-1.04443883909167	-0.2273420245534	1.82265487821193	-0.573031598892869	0.566623298979675		processed_pseudogene	DEGs	WT-MOI2.0
AP002748.3	0							processed_pseudogene	DEGs	WT-MOI2.0
CSNK2A3	4.20522647351354	-1.88923874686414	-0.502291308540035	1.57709448835041	-1.19792362526118	0.230946751376883	0.382069962112864	protein_coding	DEGs	WT-MOI2.0
AP003715.1	0							lncRNA	DEGs	WT-MOI2.0
CYCSP26	0							processed_pseudogene	DEGs	WT-MOI2.0
AP000662.1	16.4789466817962	0.347838926701143	0.231120174034959	0.686146764257178	0.506945372070235	0.612193148969072	0.753652690196415	lncRNA	DEGs	WT-MOI2.0
OR5M6P	0							unprocessed_pseudogene	DEGs	WT-MOI2.0
AP002336.2	0							lncRNA	DEGs	WT-MOI2.0
AP003555.1	0							lncRNA	DEGs	WT-MOI2.0
AC013714.1	0.757895566254886	1.43488361688251	0.122277256952473	3.04285523918911	0.47155829117421	0.637242103469734		lncRNA	DEGs	WT-MOI2.0
AP001783.1	1.46410400037717	3.84920903030995	0.40170076119256	2.63397519770336	1.46136874548636	0.143914273132685		lncRNA	DEGs	WT-MOI2.0
AC136443.1	0.171662939582566	0.675450009917514	0.0331047783789194	4.07409796928412	0.165791302764426	0.868321190789341		unprocessed_pseudogene	DEGs	WT-MOI2.0
AC004923.1	13.5268463085161	3.76562015273937	1.36788762282838	1.24404329403988	3.02692050250999	0.00247058924125529	0.00910166796478694	transcribed_unprocessed_pseudogene	DEGs	WT-MOI2.0
AP001000.1	0							processed_pseudogene	DEGs	WT-MOI2.0
OR6M2P	0							transcribed_unprocessed_pseudogene	DEGs	WT-MOI2.0
AP003068.2	47.0747396354035	-0.353352169406172	-0.295796604501228	0.424891729591131	-0.831628729855953	0.40561854033074	0.570249861424143	lncRNA	DEGs	WT-MOI2.0
AC027031.2	46.4095988046411	0.518905537469978	0.444864269537758	0.393704136405571	1.31800885357077	0.187500684142913	0.327335780143189	lncRNA	DEGs	WT-MOI2.0
AP001775.1	0							processed_pseudogene	DEGs	WT-MOI2.0
AP005435.2	0							unprocessed_pseudogene	DEGs	WT-MOI2.0
TMED10P1	0							processed_pseudogene	DEGs	WT-MOI2.0
AC113192.1	0							lncRNA	DEGs	WT-MOI2.0
AL050327.1	0							lncRNA	DEGs	WT-MOI2.0
SETP16	0							processed_pseudogene	DEGs	WT-MOI2.0
NAV2-AS4	0							lncRNA	DEGs	WT-MOI2.0
DEFB108E	0							unprocessed_pseudogene	DEGs	WT-MOI2.0
OR4R3P	0							unprocessed_pseudogene	DEGs	WT-MOI2.0
AF233439.2	0							lncRNA	DEGs	WT-MOI2.0
AP003100.1	0							lncRNA	DEGs	WT-MOI2.0
AL035078.2	0							lncRNA	DEGs	WT-MOI2.0
AP002370.1	0							processed_pseudogene	DEGs	WT-MOI2.0
AP001922.2	0							lncRNA	DEGs	WT-MOI2.0
AP001372.1	0							lncRNA	DEGs	WT-MOI2.0
AP003119.1	126.080001806821	-0.262970498536427	-0.247683393796093	0.239302101097842	-1.09890593241765	0.271809098764054	0.430013466937916	lncRNA	DEGs	WT-MOI2.0
AL512590.2	0							transcribed_unitary_pseudogene	DEGs	WT-MOI2.0
SMG1P6	5.32034886099925	-0.605663968073129	-0.199071417606912	1.36433758765172	-0.443925296462431	0.657096594747004	0.786167976960295	unprocessed_pseudogene	DEGs	WT-MOI2.0
WAC-AS1	386.60862385924	0.59438690367491	0.572417007665831	0.188552243064661	3.15237248846238	0.00161949536648415	0.00631812138675467	lncRNA	DEGs	WT-MOI2.0
ARMS2	0.366064212471014	-0.286319516457289	-0.0127064841202227	4.07409756939376	-0.0702780214711192	0.943972375571624		protein_coding	DEGs	WT-MOI2.0
OR4A18P	0							unprocessed_pseudogene	DEGs	WT-MOI2.0
AP002884.1	0							lncRNA	DEGs	WT-MOI2.0
AC116021.1	4.75295168064905	0.737749521565822	0.305925908414352	1.14913726348573	0.642002957356004	0.520871262815246	0.677495395099716	lncRNA	DEGs	WT-MOI2.0
AC091564.3	0.758167879751282	-1.83561947515289	-0.15294661959469	3.01884373463659	-0.608053823419867	0.543151776812524		lncRNA	DEGs	WT-MOI2.0
COX6CP5	0							processed_pseudogene	DEGs	WT-MOI2.0
AC007751.1	0							processed_pseudogene	DEGs	WT-MOI2.0
AC087379.1	0							lncRNA	DEGs	WT-MOI2.0
OR8B10P	0							unprocessed_pseudogene	DEGs	WT-MOI2.0
INS	0							protein_coding	DEGs	WT-MOI2.0
AP000911.1	0.282563480987944	-0.359393988356992	-0.0207866810100878	4.0767703674378	-0.0881565445107145	0.929752255247865		lncRNA	DEGs	WT-MOI2.0
AP003086.2	0							lncRNA	DEGs	WT-MOI2.0
MTCYBP41	0							processed_pseudogene	DEGs	WT-MOI2.0
AC018716.1	0							lncRNA	DEGs	WT-MOI2.0
AC024475.1	0.200561494718318	-1.29562584092197	-0.0683036536319509	4.0804728567969	-0.3175185539499	0.750850163274207		lncRNA	DEGs	WT-MOI2.0
LINC02685	0							lncRNA	DEGs	WT-MOI2.0
AP004607.1	0							processed_pseudogene	DEGs	WT-MOI2.0
RTL1	0.48438015674459	2.25379879463832	0.140004191946973	3.94581864946705	0.571186614200511	0.567873150946401		protein_coding	DEGs	WT-MOI2.0
OR8J2	0							polymorphic_pseudogene	DEGs	WT-MOI2.0
LINC02715	0							lncRNA	DEGs	WT-MOI2.0
AP002512.2	0							processed_pseudogene	DEGs	WT-MOI2.0
LINC02682	0							lncRNA	DEGs	WT-MOI2.0
AP000781.1	0.200561494718318	-1.29562584092197	-0.0683036536319509	4.0804728567969	-0.3175185539499	0.750850163274207		lncRNA	DEGs	WT-MOI2.0
OR4A11P	0							unprocessed_pseudogene	DEGs	WT-MOI2.0
AC103681.2	0							lncRNA	DEGs	WT-MOI2.0
AC091053.1	0.475399046964946	0.522969924531018	0.0336067954898002	3.54287092865632	0.147611904317768	0.882649059739631		lncRNA	DEGs	WT-MOI2.0
AC023442.1	0							processed_pseudogene	DEGs	WT-MOI2.0
AL135934.1	0							lncRNA	DEGs	WT-MOI2.0
RASSF10-DT	2.93668320444065	-1.82816412719537	-0.495408905396849	1.55184565689918	-1.17805795896502	0.238773500796809		lncRNA	DEGs	WT-MOI2.0
AL136146.1	0							processed_pseudogene	DEGs	WT-MOI2.0
AC110275.1	18.5616722788698	20.8563428224075	0.191382401717702	3.90896484997483	5.33551557071223			protein_coding	DEGs	WT-MOI2.0
OR4A42P	0							unprocessed_pseudogene	DEGs	WT-MOI2.0
AP003032.1	0							lncRNA	DEGs	WT-MOI2.0
AP000873.4	5.66496279353715	-0.205718729004682	-0.0951983006876605	1.03483355783899	-0.198794025808632	0.842423869440037	0.909707966446975	lncRNA	DEGs	WT-MOI2.0
OSBPL9P2	0							processed_pseudogene	DEGs	WT-MOI2.0
AP005018.1	0							processed_pseudogene	DEGs	WT-MOI2.0
AC079329.1	0							lncRNA	DEGs	WT-MOI2.0
PKD1P5	96.6032259200668	0.531647643164394	0.469463734871675	0.350584836061656	1.51645932304641	0.129403248418886	0.245653401333312	transcribed_unprocessed_pseudogene	DEGs	WT-MOI2.0
AP002387.2	58.5534012544377	-0.995573462555812	-0.884793492680451	0.34069194655941	-2.92221014500031	0.00347556953255522	0.0121710658760078	lncRNA	DEGs	WT-MOI2.0
SNRPCP6	0							processed_pseudogene	DEGs	WT-MOI2.0
AP002803.1	0							processed_pseudogene	DEGs	WT-MOI2.0
FPGT	294.375456232788	0.535738081549848	0.503151082168843	0.244781665297234	2.18863647691632	0.0286232723735018	0.0727128068696105	protein_coding	DEGs	WT-MOI2.0
AL138812.1	0.388726121023452	1.97521802130104	0.124134936630722	4.0062807212547	0.493030358761888	0.621991136543154		lncRNA	DEGs	WT-MOI2.0
AC009646.2	0.802249420469982	-2.18515195006835	-0.220673283902392	2.9479727067713	-0.741238867323702	0.458548620849696		lncRNA	DEGs	WT-MOI2.0
AC013549.3	0							lncRNA	DEGs	WT-MOI2.0
LINC02235	0.668234612941947	1.24463978183673	0.106560254308142	3.14955534376181	0.395179524088037	0.692710402886623		lncRNA	DEGs	WT-MOI2.0
AP002812.3	0							lncRNA	DEGs	WT-MOI2.0
AL136295.1	8.48950776074542	-1.47059280424121	-0.114423210336398	3.21267045666275	-0.457747790842148	0.647133648830239	0.77887920256682	protein_coding	DEGs	WT-MOI2.0
AC010768.1	0							lncRNA	DEGs	WT-MOI2.0
AP001893.1	0.557606385032965	-1.23028054460635	-0.0806649224762157	3.36111994094751	-0.366032919449916	0.714340511416128		lncRNA	DEGs	WT-MOI2.0
AC087379.2	0							lncRNA	DEGs	WT-MOI2.0
COPS8P3	0							processed_pseudogene	DEGs	WT-MOI2.0
AP000893.2	0							lncRNA	DEGs	WT-MOI2.0
LINC02695	0.194363060511726	1.15628319217472	0.0742384645440874	4.05898061599203	0.284870340996225	0.775743479368788		lncRNA	DEGs	WT-MOI2.0
DEFB131C	0							processed_pseudogene	DEGs	WT-MOI2.0
AC138866.2	4.16609695599888	-1.2874773268137	-0.444178600733145	1.31667560344382	-0.977824244214937	0.328161257981946	0.492280649228765	unprocessed_pseudogene	DEGs	WT-MOI2.0
AP002353.1	0							processed_pseudogene	DEGs	WT-MOI2.0
SENCR	0.268844469838429	1.42058793162752	0.0801310603289033	4.04886287973925	0.350860963639006	0.725692658482144		lncRNA	DEGs	WT-MOI2.0
AP002358.2	0							processed_pseudogene	DEGs	WT-MOI2.0
AP000722.1	0							lncRNA	DEGs	WT-MOI2.0
AL512785.2	1.14411132520168	-2.57264231909733	-0.270130044926091	2.62683321841136	-0.979370255053037	0.327397068635458		protein_coding	DEGs	WT-MOI2.0
AC104237.1	0							lncRNA	DEGs	WT-MOI2.0
AL139174.1	0.483124975706262	-1.29782321607493	-0.0958177783591106	3.51811870515596	-0.36889693749472	0.712204546139852		processed_pseudogene	DEGs	WT-MOI2.0
IGLL5	0							protein_coding	DEGs	WT-MOI2.0
AP001970.1	0.0971815302558629	0.602380288923578	0.0331047783789195	4.07677060626383	0.147759181740086	0.882532823906498		lncRNA	DEGs	WT-MOI2.0
AC087280.1	0.192835565977001	0.675450009917514	0.0331047783789195	4.07409796928412	0.165791302764426	0.868321190789341		processed_pseudogene	DEGs	WT-MOI2.0
HNRNPA1P72	0.539292858965026	-1.09538427663314	-0.0569529576777783	3.8819847277277	-0.282171196813109	0.777812242915844		processed_pseudogene	DEGs	WT-MOI2.0
OR7E154P	0							unprocessed_pseudogene	DEGs	WT-MOI2.0
GLYATL1P2	0							transcribed_unprocessed_pseudogene	DEGs	WT-MOI2.0
AL157756.1	0.783833288586126	2.92565788304109	0.228872366744697	3.34770005177126	0.87393070997897	0.38215598924859		lncRNA	DEGs	WT-MOI2.0
AC080023.2	7.88456750856062	-0.640537021380491	-0.354988712740959	0.859475825718527	-0.745264732542068	0.456111696882278	0.61927854933644	processed_pseudogene	DEGs	WT-MOI2.0
MRGPRX10P	0							unprocessed_pseudogene	DEGs	WT-MOI2.0
AP000879.1	0.200561494718318	-1.29562584092197	-0.0683036536319509	4.0804728567969	-0.3175185539499	0.750850163274207		lncRNA	DEGs	WT-MOI2.0
FAM8A2P	0							unprocessed_pseudogene	DEGs	WT-MOI2.0
OR4A12P	0							unprocessed_pseudogene	DEGs	WT-MOI2.0
OR7E10P	0							unprocessed_pseudogene	DEGs	WT-MOI2.0
AC009643.1	0							processed_pseudogene	DEGs	WT-MOI2.0
MEX3A	203.094966702115	-0.510377789568252	-0.477734094102909	0.251325311837893	-2.0307456731515	0.0422808005926858	0.100530360870028	protein_coding	DEGs	WT-MOI2.0
PTP4A1P6	0.171662939582566	0.675450009917514	0.0331047783789194	4.07409796928412	0.165791302764426	0.868321190789341		transcribed_processed_pseudogene	DEGs	WT-MOI2.0
AC027369.3	0							unprocessed_pseudogene	DEGs	WT-MOI2.0
AP002453.1	0							processed_pseudogene	DEGs	WT-MOI2.0
AP003059.1	0.551407950826373	0.905152961124702	0.071263341948188	3.32774802760682	0.272001652052861	0.785620749067845		lncRNA	DEGs	WT-MOI2.0
AP001931.1	2.65606548619408	-5.02488362131947	-0.628558798195935	2.24993618171796	-2.23334495535899	0.025526205084964		protein_coding	DEGs	WT-MOI2.0
AP001831.1	0							lncRNA	DEGs	WT-MOI2.0
AC107973.1	0							lncRNA	DEGs	WT-MOI2.0
HMGB1P42	0							processed_pseudogene	DEGs	WT-MOI2.0
BRD9P1	0							processed_pseudogene	DEGs	WT-MOI2.0
OR10G4	0.814297550633325	0.235186657212176	0.0274377998920874	2.64558944835626	0.0888976395631988	0.929163259482164		protein_coding	DEGs	WT-MOI2.0
MRGPRX11P	0							unprocessed_pseudogene	DEGs	WT-MOI2.0
AC137894.1	1.38844383476558	-0.138724418320527	-0.0307168051057906	1.8120188445422	-0.0765579335658479	0.938975224841607		lncRNA	DEGs	WT-MOI2.0
AP003396.3	0.0971815302558629	0.602380288923578	0.0331047783789195	4.07677060626383	0.147759181740086	0.882532823906498		lncRNA	DEGs	WT-MOI2.0
AC067930.1	3.32461957954185	2.3485183585943	0.729969664824233	1.4529591398566	1.61636916976625	0.106014519941898		lncRNA	DEGs	WT-MOI2.0
OR10V3P	0							unprocessed_pseudogene	DEGs	WT-MOI2.0
AC084855.1	0							lncRNA	DEGs	WT-MOI2.0
AC103855.2	2.62779693733727	1.40860828674304	0.395779169134075	1.54259856640566	0.913139890973176	0.361168972547814		lncRNA	DEGs	WT-MOI2.0
MTND4LP18	0							processed_pseudogene	DEGs	WT-MOI2.0
HNRNPCP8	0.387198626488727	1.92446658642069	0.112549471861419	4.00977353108352	0.479943959802803	0.631267241794389		processed_pseudogene	DEGs	WT-MOI2.0
OR5BD1P	0							unprocessed_pseudogene	DEGs	WT-MOI2.0
CASP1P2	0							unprocessed_pseudogene	DEGs	WT-MOI2.0
TRIM64DP	0							transcribed_unprocessed_pseudogene	DEGs	WT-MOI2.0
OR5M2P	0							transcribed_unprocessed_pseudogene	DEGs	WT-MOI2.0
AC022690.2	0							lncRNA	DEGs	WT-MOI2.0
AC013799.1	0							lncRNA	DEGs	WT-MOI2.0
AP001189.2	0							processed_pseudogene	DEGs	WT-MOI2.0
AP001107.6	0							lncRNA	DEGs	WT-MOI2.0
AC127526.1	0							lncRNA	DEGs	WT-MOI2.0
AP000889.1	0							unprocessed_pseudogene	DEGs	WT-MOI2.0
NAP1L1P1	6.95398965045256	0.416815219688809	0.191069695151508	1.04948154265949	0.397162982621454	0.691247277632191	0.809159434613078	processed_pseudogene	DEGs	WT-MOI2.0
AC008750.1	0.344891586076578	-0.286319516457289	-0.0127064793078467	4.07409756939376	-0.0702780214711192	0.943972375571624		lncRNA	DEGs	WT-MOI2.0
AP001107.7	0							lncRNA	DEGs	WT-MOI2.0
TRIM53CP	0							unprocessed_pseudogene	DEGs	WT-MOI2.0
AC011092.1	0							processed_pseudogene	DEGs	WT-MOI2.0
OR2AL1P	0							unprocessed_pseudogene	DEGs	WT-MOI2.0
AC104009.1	0							lncRNA	DEGs	WT-MOI2.0
OR4A4P	0							unprocessed_pseudogene	DEGs	WT-MOI2.0
OR4D7P	0							unprocessed_pseudogene	DEGs	WT-MOI2.0
AP001893.2	0.185381950732081	-1.29562584092197	-0.0683036536319509	4.0804728567969	-0.3175185539499	0.750850163274207		processed_pseudogene	DEGs	WT-MOI2.0
EEF1G	42158.040839064	0.156118454119414	0.154684767516007	0.0926736368295105	1.68460480736956	0.0920648432347361	0.18809902012245	protein_coding	DEGs	WT-MOI2.0
AC021393.1	0							lncRNA	DEGs	WT-MOI2.0
AC084121.1	0.192835565977001	0.675450009917514	0.0331047783789195	4.07409796928412	0.165791302764426	0.868321190789341		unprocessed_pseudogene	DEGs	WT-MOI2.0
AC022182.1	0							lncRNA	DEGs	WT-MOI2.0
EGLN1P1	1.35839183106951	-4.05402534482098	-0.383891977657271	2.72431271826389	-1.48809103949141	0.136726886227975		transcribed_processed_pseudogene	DEGs	WT-MOI2.0
AC023232.1	0.200561494718318	-1.29562584092197	-0.0683036536319509	4.0804728567969	-0.3175185539499	0.750850163274207		processed_pseudogene	DEGs	WT-MOI2.0
GVINP2	0							processed_pseudogene	DEGs	WT-MOI2.0
AP003084.1	4.91472518082112	-1.65566413215778	-0.660283492414077	1.18146462542404	-1.40136581030816	0.161104710743629	0.291015052120817	processed_pseudogene	DEGs	WT-MOI2.0
LRRC6P1	0							processed_pseudogene	DEGs	WT-MOI2.0
AP005435.3	0							unprocessed_pseudogene	DEGs	WT-MOI2.0
AP001636.1	0							unprocessed_pseudogene	DEGs	WT-MOI2.0
AP001825.1	0							lncRNA	DEGs	WT-MOI2.0
CKLF-CMTM1	24.2699923696254	0.332343963019686	0.235631100662363	0.616920639934991	0.538714287553595	0.590084013652583	0.73649351111064	protein_coding	DEGs	WT-MOI2.0
AC073172.1	0							lncRNA	DEGs	WT-MOI2.0
AP000842.1	0.173228646494012	-1.29562584092197	-0.0683036536319509	4.0804728567969	-0.3175185539499	0.750850163274207		lncRNA	DEGs	WT-MOI2.0
FAR1-IT1	0.746014575513214	-1.80951897698618	-0.149836288992274	3.03215314188365	-0.596776908128743	0.550656337119493		lncRNA	DEGs	WT-MOI2.0
AP003716.1	0							processed_pseudogene	DEGs	WT-MOI2.0
FDPSP4	0							processed_pseudogene	DEGs	WT-MOI2.0
AP000676.1	0							processed_pseudogene	DEGs	WT-MOI2.0
OR5AP1P	0							unprocessed_pseudogene	DEGs	WT-MOI2.0
AC134684.1	0							processed_pseudogene	DEGs	WT-MOI2.0
TFAMP2	0							processed_pseudogene	DEGs	WT-MOI2.0
SLC25A47P1	0							processed_pseudogene	DEGs	WT-MOI2.0
AP006587.1	0							transcribed_unprocessed_pseudogene	DEGs	WT-MOI2.0
AC084851.1	0							processed_pseudogene	DEGs	WT-MOI2.0
AC022182.2	2.18296989475305	0.467135267232696	0.114082390547129	1.69485275284002	0.275619971380952	0.782839968671389		lncRNA	DEGs	WT-MOI2.0
AP004607.2	0							processed_pseudogene	DEGs	WT-MOI2.0
AP006437.1	0							lncRNA	DEGs	WT-MOI2.0
SNRPCP14	0							processed_pseudogene	DEGs	WT-MOI2.0
SYS1-DBNDD2	12.086363207779	-1.40461627195211	-0.631524356710588	1.05139362137014	-1.33595662309769	0.181563451662498	0.319488615755642	protein_coding	DEGs	WT-MOI2.0
OR10AK1P	0							unprocessed_pseudogene	DEGs	WT-MOI2.0
AP001189.3	0							lncRNA	DEGs	WT-MOI2.0
AP002001.1	0							transcribed_unprocessed_pseudogene	DEGs	WT-MOI2.0
AC067930.2	3.24654320811854	-0.0360847481207745	-0.012357077554987	1.33390986420868	-0.027051863914494	0.978418367725552		lncRNA	DEGs	WT-MOI2.0
AC123777.1	0							lncRNA	DEGs	WT-MOI2.0
AP003031.3	0							lncRNA	DEGs	WT-MOI2.0
LMNTD2-AS1	137.610848680834	1.29173341570927	1.09114141249691	0.412739517618897	3.12965771526146	0.00175010096681438	0.00676256053099674	lncRNA	DEGs	WT-MOI2.0
AC090857.1	0							processed_pseudogene	DEGs	WT-MOI2.0
AC107918.1	0							unprocessed_pseudogene	DEGs	WT-MOI2.0
AP004607.3	0							unprocessed_pseudogene	DEGs	WT-MOI2.0
ANO3-AS1	0							lncRNA	DEGs	WT-MOI2.0
AC107882.1	0							lncRNA	DEGs	WT-MOI2.0
AL136309.3	0							lncRNA	DEGs	WT-MOI2.0
AC023442.2	0							lncRNA	DEGs	WT-MOI2.0
LINC02727	0							lncRNA	DEGs	WT-MOI2.0
AP003461.1	0							processed_pseudogene	DEGs	WT-MOI2.0
OR9G2P	0							unprocessed_pseudogene	DEGs	WT-MOI2.0
AP001922.3	0.185381950732081	-1.29562584092197	-0.0683036536319509	4.0804728567969	-0.3175185539499	0.750850163274207		lncRNA	DEGs	WT-MOI2.0
SLC22A18AS	72.6428905962122	-1.72203383204213	-1.56010794303851	0.310370576954048	-5.54831533627329	2.88435310645577e-08	3.35246654533145e-07	protein_coding	DEGs	WT-MOI2.0
AP005597.1	0							unprocessed_pseudogene	DEGs	WT-MOI2.0
AP003032.2	0							lncRNA	DEGs	WT-MOI2.0
AP002428.1	0							lncRNA	DEGs	WT-MOI2.0
KRT18P58	0							processed_pseudogene	DEGs	WT-MOI2.0
OR4A40P	0							unprocessed_pseudogene	DEGs	WT-MOI2.0
AP001893.3	0							lncRNA	DEGs	WT-MOI2.0
OR5M10	0							protein_coding	DEGs	WT-MOI2.0
RNF185-AS1	0							lncRNA	DEGs	WT-MOI2.0
AL035078.3	0							lncRNA	DEGs	WT-MOI2.0
AP001372.2	100.033839309528	0.698733019457373	0.636330399218981	0.301534161339234	2.31725989637134	0.0204895784919394	0.0550453349698836	lncRNA	DEGs	WT-MOI2.0
GVINP1	1.68935905419818	-1.00801169438593	-0.243815282201843	1.70089914597739	-0.592634605508424	0.553425714543819		transcribed_unprocessed_pseudogene	DEGs	WT-MOI2.0
AF131215.3	0.0971815302558629	0.602380288923578	0.0331047783789195	4.07677060626383	0.147759181740086	0.882532823906498		lncRNA	DEGs	WT-MOI2.0
AC024405.2	0							transcribed_unprocessed_pseudogene	DEGs	WT-MOI2.0
OR4V1P	0							unprocessed_pseudogene	DEGs	WT-MOI2.0
LINC02551	5.59416344648487	-1.98331178649418	-0.784127438879316	1.17305625172228	-1.69072180774134	0.0908899472147665	0.186077753298367	lncRNA	DEGs	WT-MOI2.0
XIAPP2	3.22645518174405	0.549153029553773	0.203805606234852	1.25154484825834	0.438780144649213	0.660820848596898		processed_pseudogene	DEGs	WT-MOI2.0
AP000757.2	0							lncRNA	DEGs	WT-MOI2.0
AL355075.1	0							lncRNA	DEGs	WT-MOI2.0
AC009806.1	0							lncRNA	DEGs	WT-MOI2.0
OR5BN1P	0							unprocessed_pseudogene	DEGs	WT-MOI2.0
AC004923.2	0							processed_pseudogene	DEGs	WT-MOI2.0
AP005018.2	4.82301310619516	-5.88834892666911	-0.21257374231	3.70655272157158	-1.58863217900552	0.112143458816506	0.219684087897294	unprocessed_pseudogene	DEGs	WT-MOI2.0
NPIPA2	14.7262526693964	1.07694763521232	0.153999150580174	2.32217148302271	0.463767487924914	0.642814339136016	0.775333237972718	protein_coding	DEGs	WT-MOI2.0
AP004247.1	0							processed_pseudogene	DEGs	WT-MOI2.0
AP003390.1	14.8188032385883	-1.15932502221602	-0.821370622374875	0.616964232364246	-1.87907979328625	0.0602335987822667	0.134032245859383	lncRNA	DEGs	WT-MOI2.0
AP001107.8	0.45422642057051	0.460300348935768	0.0328085822005706	3.59314964563592	0.128104975949117	0.898065898258974		lncRNA	DEGs	WT-MOI2.0
NDUFA3P2	0							processed_pseudogene	DEGs	WT-MOI2.0
MRGPRX12P	0							processed_pseudogene	DEGs	WT-MOI2.0
MPV17L2	185.893199161188	-1.33030227322575	-1.26748659480199	0.214141156344739	-6.2122680942478	5.22252234263671e-10	8.31153305156468e-09	protein_coding	DEGs	WT-MOI2.0
AC067930.3	18.0802351275042	0.0225432001435499	0.01639728566779	0.590774305969838	0.038158734927617	0.969561121673595	0.981775334496465	lncRNA	DEGs	WT-MOI2.0
TMEM9B-AS1	206.555552651795	1.3981490155899	1.27539918649563	0.298720453121796	4.68045961024248	2.86232499891878e-06	2.19425719233009e-05	lncRNA	DEGs	WT-MOI2.0
AC100768.1	0							lncRNA	DEGs	WT-MOI2.0
LGR4-AS1	4.11938920370444	1.42079608074019	0.549840662662827	1.21085198527477	1.17338543275195	0.240641276225692	0.393393659323731	lncRNA	DEGs	WT-MOI2.0
LINC02744	0							lncRNA	DEGs	WT-MOI2.0
AC107884.2	0.173228646494012	-1.29562584092197	-0.0683036536319509	4.0804728567969	-0.3175185539499	0.750850163274207		lncRNA	DEGs	WT-MOI2.0
AC100763.1	0							lncRNA	DEGs	WT-MOI2.0
DEFB109D	0							processed_pseudogene	DEGs	WT-MOI2.0
AP006287.1	0							processed_pseudogene	DEGs	WT-MOI2.0
ATP6V1G2-DDX39B	1328.06766352958	-0.731674981574152	-0.685474656591585	0.249961651819882	-2.92714892963415	0.00342085027633765	0.0120035361510835	protein_coding	DEGs	WT-MOI2.0
AC024475.2	0							processed_pseudogene	DEGs	WT-MOI2.0
LINC02688	10.6613766936023	-2.82902909483882	-1.41218105649485	0.95045568632252	-2.9764976269276	0.00291561338724288	0.010467854320953	lncRNA	DEGs	WT-MOI2.0
AP001267.1	0							lncRNA	DEGs	WT-MOI2.0
AP003171.1	0							lncRNA	DEGs	WT-MOI2.0
SUGT1P4-STRA6LP	35.6964904337964	0.104373142571103	0.0867058192562698	0.433396877318485	0.240825783556357	0.809690145256587	0.888360149002936	lncRNA	DEGs	WT-MOI2.0
AP001636.2	0.57132539618248	-2.80662398448025	-0.179114577238838	3.72731783750416	-0.752987565546487	0.451457386149431		processed_pseudogene	DEGs	WT-MOI2.0
AC103794.1	0							lncRNA	DEGs	WT-MOI2.0
PTPRJ-AS1	0							lncRNA	DEGs	WT-MOI2.0
PKNOX2-AS1	0							lncRNA	DEGs	WT-MOI2.0
AP003385.2	0							processed_pseudogene	DEGs	WT-MOI2.0
PRR13P2	0.173228646494012	-1.29562584092197	-0.0683036536319509	4.0804728567969	-0.3175185539499	0.750850163274207		processed_pseudogene	DEGs	WT-MOI2.0
AP001547.1	0.0971815302558629	0.602380288923578	0.0331047783789195	4.07677060626383	0.147759181740086	0.882532823906498		lncRNA	DEGs	WT-MOI2.0
AC010247.1	0.367591707005738	0.194508116258975	0.0122528525702898	4.05898046293576	0.047920436679878	0.96177965198467		lncRNA	DEGs	WT-MOI2.0
AP000827.1	0							processed_pseudogene	DEGs	WT-MOI2.0
AC084121.2	0							processed_pseudogene	DEGs	WT-MOI2.0
AP003049.1	0							processed_pseudogene	DEGs	WT-MOI2.0
OR4A9P	0							unprocessed_pseudogene	DEGs	WT-MOI2.0
AP003396.4	0							processed_pseudogene	DEGs	WT-MOI2.0
AC113404.3	0							translated_processed_pseudogene	DEGs	WT-MOI2.0
NAV2-AS1	0							lncRNA	DEGs	WT-MOI2.0
MTCO3P15	0							processed_pseudogene	DEGs	WT-MOI2.0
OPCML-IT1	0							lncRNA	DEGs	WT-MOI2.0
AP003035.1	0							processed_pseudogene	DEGs	WT-MOI2.0
AC087362.1	0							lncRNA	DEGs	WT-MOI2.0
AC091053.2	0							lncRNA	DEGs	WT-MOI2.0
BORCS8	158.01337343892	-1.11669061323072	-1.06150806755007	0.219460416067034	-5.08834637809866	3.61199201039744e-07	3.36636241673539e-06	protein_coding	DEGs	WT-MOI2.0
ANO1-AS1	0							lncRNA	DEGs	WT-MOI2.0
OR8L1P	0							unprocessed_pseudogene	DEGs	WT-MOI2.0
AP001318.1	0.0971815302558629	0.602380288923578	0.0331047783789195	4.07677060626383	0.147759181740086	0.882532823906498		lncRNA	DEGs	WT-MOI2.0
AC090707.1	0							lncRNA	DEGs	WT-MOI2.0
AC087276.3	0							lncRNA	DEGs	WT-MOI2.0
AP003392.2	0							processed_pseudogene	DEGs	WT-MOI2.0
AC136475.2	25.5290224785601	-1.12644872004223	-0.872045705532141	0.521084927064636	-2.16173729374156	0.0306384313032845	0.0769901221906834	lncRNA	DEGs	WT-MOI2.0
SCARNA9	4.30019937898386	0.394090123598946	0.17127894899924	1.09740294383015	0.359111596897577	0.719511606412192	0.827530209993114	lncRNA	DEGs	WT-MOI2.0
AC135983.4	14.4985026725586	-0.279866787334671	-0.179325846637381	0.722650695744646	-0.387278098509662	0.698550337783145	0.813807725952111	unprocessed_pseudogene	DEGs	WT-MOI2.0
AC239802.1	0							lncRNA	DEGs	WT-MOI2.0
AC109810.1	0							processed_pseudogene	DEGs	WT-MOI2.0
AP003168.1	0							processed_pseudogene	DEGs	WT-MOI2.0
AP004607.4	0							unprocessed_pseudogene	DEGs	WT-MOI2.0
OR7E15P	0							unprocessed_pseudogene	DEGs	WT-MOI2.0
AC090692.1	0							lncRNA	DEGs	WT-MOI2.0
AC027369.4	0							unprocessed_pseudogene	DEGs	WT-MOI2.0
AC116456.1	0							lncRNA	DEGs	WT-MOI2.0
AC130366.1	0							processed_pseudogene	DEGs	WT-MOI2.0
AP000867.2	0							processed_pseudogene	DEGs	WT-MOI2.0
OR4C9P	0							unprocessed_pseudogene	DEGs	WT-MOI2.0
AP000445.2	0							unprocessed_pseudogene	DEGs	WT-MOI2.0
AC027779.1	0							lncRNA	DEGs	WT-MOI2.0
AP001372.3	0							lncRNA	DEGs	WT-MOI2.0
AL591684.2	89.3128353973374	0.639054004863456	0.5796329585984	0.30848402313793	2.07159514571593	0.0383032130140865	0.0925366447957074	lncRNA	DEGs	WT-MOI2.0
LINC02545	0							lncRNA	DEGs	WT-MOI2.0
MTATP6P15	0							processed_pseudogene	DEGs	WT-MOI2.0
AP001007.1	0							lncRNA	DEGs	WT-MOI2.0
AP000785.1	0							lncRNA	DEGs	WT-MOI2.0
LINC00678	4.4526199820024	-0.521927486302804	-0.174988006597267	1.36363908859872	-0.382746058445081	0.701908060400188	0.816072538945595	lncRNA	DEGs	WT-MOI2.0
AP002469.1	0							processed_pseudogene	DEGs	WT-MOI2.0
AF131215.4	0							lncRNA	DEGs	WT-MOI2.0
AP000916.1	0							unprocessed_pseudogene	DEGs	WT-MOI2.0
AP002833.1	0.171662939582566	0.675450009917514	0.0331047783789194	4.07409796928412	0.165791302764426	0.868321190789341		lncRNA	DEGs	WT-MOI2.0
AP003038.1	0							processed_pseudogene	DEGs	WT-MOI2.0
OR4A19P	0							unprocessed_pseudogene	DEGs	WT-MOI2.0
AP000866.4	0.185381950732081	-1.29562584092197	-0.0683036536319509	4.0804728567969	-0.3175185539499	0.750850163274207		processed_pseudogene	DEGs	WT-MOI2.0
AL355310.3	0							lncRNA	DEGs	WT-MOI2.0
AP003501.2	0							lncRNA	DEGs	WT-MOI2.0
ATP5PBP5	0							processed_pseudogene	DEGs	WT-MOI2.0
LINC02751	0.978196349097852	3.25520752669488	0.28601659739129	3.0328285789939	1.07332394228979	0.28312579649202		lncRNA	DEGs	WT-MOI2.0
OR8K4P	0							unprocessed_pseudogene	DEGs	WT-MOI2.0
OR7E158P	0							unprocessed_pseudogene	DEGs	WT-MOI2.0
GNG5P3	0							processed_pseudogene	DEGs	WT-MOI2.0
AC044810.2	1.48739642373128	-1.54553500231317	-0.262357154376617	2.12315114243669	-0.727943937396467	0.466647905529454		lncRNA	DEGs	WT-MOI2.0
LINC02705	0							lncRNA	DEGs	WT-MOI2.0
AP001803.1	0							processed_pseudogene	DEGs	WT-MOI2.0
SLC2A13P1	0							processed_pseudogene	DEGs	WT-MOI2.0
AC111188.1	0							processed_pseudogene	DEGs	WT-MOI2.0
INMT-MINDY4	3.09911650644454	4.92468082597473	0.692868536147293	2.14193184115592	2.29917718731753	0.0214948798671238		protein_coding	DEGs	WT-MOI2.0
KIRREL3-AS2	0							lncRNA	DEGs	WT-MOI2.0
TUBB4BP4	0							processed_pseudogene	DEGs	WT-MOI2.0
AP001972.2	0							lncRNA	DEGs	WT-MOI2.0
AP001458.1	0							lncRNA	DEGs	WT-MOI2.0
C1DP5	0							processed_pseudogene	DEGs	WT-MOI2.0
AC103974.1	0.580306505962125	-0.728301813603275	-0.0651536189429022	3.30878564348768	-0.220111512825471	0.82578430874225		lncRNA	DEGs	WT-MOI2.0
LINC02763	0.185381950732081	-1.29562584092197	-0.0683036536319509	4.0804728567969	-0.3175185539499	0.750850163274207		lncRNA	DEGs	WT-MOI2.0
AP003122.2	0							lncRNA	DEGs	WT-MOI2.0
AP003498.2	0							lncRNA	DEGs	WT-MOI2.0
AC105219.4	3.73850489364854	-0.472458373421587	-0.181615582007982	1.22742471834977	-0.384918411987655	0.700297864177608	0.81514568694754	lncRNA	DEGs	WT-MOI2.0
AP001372.4	0.171662939582566	0.675450009917514	0.0331047783789194	4.07409796928412	0.165791302764426	0.868321190789341		processed_pseudogene	DEGs	WT-MOI2.0
AP001189.4	0							lncRNA	DEGs	WT-MOI2.0
OR8B7P	0							unprocessed_pseudogene	DEGs	WT-MOI2.0
ALG1L9P	0.537688939676857	2.3960972343157	0.163145537712533	3.77609667473179	0.63454340307267	0.52572625072741		transcribed_unprocessed_pseudogene	DEGs	WT-MOI2.0
AP000781.2	0.586504940168717	-2.84045828807494	-0.183011785114251	3.69435082092234	-0.768865336769989	0.441973256979476		protein_coding	DEGs	WT-MOI2.0
AP002008.1	0.723070890408939	1.43869374910709	0.131912653208658	3.01969957865654	0.476436053200751	0.633763754550632		lncRNA	DEGs	WT-MOI2.0
AC025300.1	0							lncRNA	DEGs	WT-MOI2.0
FTLP6	0.173228646494012	-1.29562584092197	-0.0683036536319509	4.0804728567969	-0.3175185539499	0.750850163274207		processed_pseudogene	DEGs	WT-MOI2.0
RSF1-IT2	0.732090212565306	1.48414719161287	0.170944938538648	2.7009522216795	0.549490353698295	0.582668982692749		lncRNA	DEGs	WT-MOI2.0
DPP3	1246.50986678954	-0.546237617309155	-0.523620433842998	0.200054545176407	-2.73044342395464	0.00632491882839231	0.0204116048925756	protein_coding	DEGs	WT-MOI2.0
AP002989.1	0							lncRNA	DEGs	WT-MOI2.0
AP002498.1	0.385943445450399	-2.23739356860292	-0.115012022363045	4.03388196372573	-0.554650232387178	0.579133923156314		lncRNA	DEGs	WT-MOI2.0
AP001999.1	0							lncRNA	DEGs	WT-MOI2.0
AP001781.1	0.83547017702776	0.280397616501355	0.0384860407266911	2.40454285036568	0.116611611416578	0.907167835926621		lncRNA	DEGs	WT-MOI2.0
AC124276.1	6.84067378817658	-0.549329066102752	-0.288684915880696	0.919205185839683	-0.597613105936676	0.550098117265779	0.703697828502538	lncRNA	DEGs	WT-MOI2.0
AP001582.1	0							processed_pseudogene	DEGs	WT-MOI2.0
TRIM77BP	0							unprocessed_pseudogene	DEGs	WT-MOI2.0
STX16-NPEPL1	9.52720178279904	0.631119089015783	0.387579418194322	0.762013119961733	0.828226014071092	0.40754251396565	0.572403660420525	protein_coding	DEGs	WT-MOI2.0
ANKHD1-EIF4EBP3	949.294898872363	-0.0818899478792377	-0.0799722289896618	0.14913805924614	-0.549088195817843	0.582944925614182	0.730554294350897	protein_coding	DEGs	WT-MOI2.0
KRTAP5-9	0.780868000680442	-1.32104671680985	-0.131975543911572	2.97911884940838	-0.443435385960581	0.657450845584204		protein_coding	DEGs	WT-MOI2.0
BRK1	3106.40794796406	-0.0195400635031458	-0.019250965732194	0.117975439591787	-0.165628232204579	0.868449528066005	0.925608921755251	protein_coding	DEGs	WT-MOI2.0
AC139103.1	0							processed_pseudogene	DEGs	WT-MOI2.0
AC109635.2	0							processed_pseudogene	DEGs	WT-MOI2.0
LINC02324	3.51820512431003	0.404703968424057	0.152798782113119	1.23447824198764	0.3278340230383	0.743037161004324	0.844439171824539	lncRNA	DEGs	WT-MOI2.0
CYCSP28	0							processed_pseudogene	DEGs	WT-MOI2.0
AL133330.2	0							lncRNA	DEGs	WT-MOI2.0
AP003128.1	0							lncRNA	DEGs	WT-MOI2.0
ELOCP22	0							processed_pseudogene	DEGs	WT-MOI2.0
LINC02489	0.200561494718318	-1.29562584092197	-0.0683036536319509	4.0804728567969	-0.3175185539499	0.750850163274207		lncRNA	DEGs	WT-MOI2.0
LINC02739	3.94505791602071	0.226030466984169	0.0883030817769642	1.20625707088835	0.187381672148631	0.851361391598575	0.915209892779913	lncRNA	DEGs	WT-MOI2.0
UBTFL1	0							protein_coding	DEGs	WT-MOI2.0
AP001767.2	0							processed_pseudogene	DEGs	WT-MOI2.0
AP004607.5	0							unprocessed_pseudogene	DEGs	WT-MOI2.0
OR5M1	0							protein_coding	DEGs	WT-MOI2.0
ARL6IP1P3	0							processed_pseudogene	DEGs	WT-MOI2.0
AP000755.1	0.173228646494012	-1.29562584092197	-0.0683036536319509	4.0804728567969	-0.3175185539499	0.750850163274207		lncRNA	DEGs	WT-MOI2.0
AC107918.2	0							processed_pseudogene	DEGs	WT-MOI2.0
AC022878.1	0							processed_pseudogene	DEGs	WT-MOI2.0
OR5D15P	0							unprocessed_pseudogene	DEGs	WT-MOI2.0
AF131216.3	8.55770871704845	-1.20554914777859	-0.662876089262081	0.865809538343441	-1.3923953183574	0.163802721379581	0.294826326746128	lncRNA	DEGs	WT-MOI2.0
AC093496.1	2.06141479432305	0.852640501271767	0.191039155091421	1.78374304985986	0.478006348133357	0.632645686783272		lncRNA	DEGs	WT-MOI2.0
AP000676.2	0							processed_pseudogene	DEGs	WT-MOI2.0
AF228730.3	0							processed_pseudogene	DEGs	WT-MOI2.0
AC136475.3	0							lncRNA	DEGs	WT-MOI2.0
AP000842.2	0							lncRNA	DEGs	WT-MOI2.0
AP003049.2	0							lncRNA	DEGs	WT-MOI2.0
AC110058.1	0.171662939582566	0.675450009917514	0.0331047783789194	4.07409796928412	0.165791302764426	0.868321190789341		lncRNA	DEGs	WT-MOI2.0
OR8B5P	0.0971815302558629	0.602380288923578	0.0331047783789195	4.07677060626383	0.147759181740086	0.882532823906498		unprocessed_pseudogene	DEGs	WT-MOI2.0
AP002807.1	124.090463521086	-0.698215069024662	-0.648990435231286	0.265694701235455	-2.62788480830829	0.00859176044428324	0.0264928838561987	lncRNA	DEGs	WT-MOI2.0
TSPAN18-AS1	0							lncRNA	DEGs	WT-MOI2.0
SERPINA15P	0							processed_pseudogene	DEGs	WT-MOI2.0
SDHCP4	0							processed_pseudogene	DEGs	WT-MOI2.0
STRA6LP	30.5108019993406	-0.704966484593547	-0.520768899413249	0.574333681315114	-1.22745105768359	0.219653106222213	0.367664675646529	lncRNA	DEGs	WT-MOI2.0
AC136443.2	0							unprocessed_pseudogene	DEGs	WT-MOI2.0
AP006287.2	4.99023367992199	-0.304730263916583	-0.12809821739698	1.12790097970073	-0.2701746601882	0.787025886267262	0.873148732832067	lncRNA	DEGs	WT-MOI2.0
LINC02553	0							lncRNA	DEGs	WT-MOI2.0
MORF4L1P3	0.811230530249626	-0.75198289498294	-0.0589490539729336	3.33103839478982	-0.225750293409749	0.821395639144468		processed_pseudogene	DEGs	WT-MOI2.0
AC103855.3	0							lncRNA	DEGs	WT-MOI2.0
AC109635.3	0							transcribed_unprocessed_pseudogene	DEGs	WT-MOI2.0
NAV2-AS5	0							lncRNA	DEGs	WT-MOI2.0
AP000866.5	2.60985745724374	-0.412213604435823	-0.138189442273303	1.35500139044485	-0.304216370066228	0.760963054015726		lncRNA	DEGs	WT-MOI2.0
AC069185.1	15.2879753192495	0.40193429123938	0.255522920511802	0.728652857270868	0.551612866440686	0.581213619303454	0.729196486283641	lncRNA	DEGs	WT-MOI2.0
HNRNPRP2	0							processed_pseudogene	DEGs	WT-MOI2.0
OR8X1P	0							unprocessed_pseudogene	DEGs	WT-MOI2.0
AC067930.4	0							lncRNA	DEGs	WT-MOI2.0
BCAS2P1	0							processed_pseudogene	DEGs	WT-MOI2.0
FAM66D	49.4496315453164	0.526954918970871	0.4517078565115	0.392527822391311	1.34246514237034	0.17944522527315	0.316462834794808	lncRNA	DEGs	WT-MOI2.0
OR4A44P	0							unprocessed_pseudogene	DEGs	WT-MOI2.0
AL020996.2	20.5781687233696	-1.46216398236965	-1.03301226540983	0.618757804900161	-2.363063497204	0.0181245638832607	0.0496581248347643	protein_coding	DEGs	WT-MOI2.0
MTND1P35	0							processed_pseudogene	DEGs	WT-MOI2.0
AP003041.1	0.173228646494012	-1.29562584092197	-0.0683036536319509	4.0804728567969	-0.3175185539499	0.750850163274207		processed_pseudogene	DEGs	WT-MOI2.0
PDCL2P2	0.185381950732081	-1.29562584092197	-0.0683036536319509	4.0804728567969	-0.3175185539499	0.750850163274207		processed_pseudogene	DEGs	WT-MOI2.0
PPIAP43	0.531839243720106	-2.71395666230489	-0.167971418068317	3.82009138956914	-0.71044286262769	0.477429551135471		processed_pseudogene	DEGs	WT-MOI2.0
AC009656.1	0							lncRNA	DEGs	WT-MOI2.0
AP001318.2	4.78585639839772	-1.61872935155971	-0.582180386054667	1.28907365331716	-1.25573069265224	0.209213627252219	0.354646698625625	lncRNA	DEGs	WT-MOI2.0
AP001646.2	0							processed_pseudogene	DEGs	WT-MOI2.0
AP002001.2	0							processed_pseudogene	DEGs	WT-MOI2.0
AC013549.4	0.282563480987944	-0.359393988356992	-0.0207866810100878	4.0767703674378	-0.0881565445107145	0.929752255247865		lncRNA	DEGs	WT-MOI2.0
OSBPL9P3	0							processed_pseudogene	DEGs	WT-MOI2.0
SAA2-SAA4	1.31410838014913	-1.2379247872164	-0.153158862140627	2.54126979598399	-0.487128438378608	0.626167314328407		protein_coding	DEGs	WT-MOI2.0
PIGY	7.98990249995542	0.827416319954395	0.260877768143799	1.40995338602719	0.586839485726402	0.557311514959087	0.70982044260016	protein_coding	DEGs	WT-MOI2.0
ZFP91-CNTF	6.01684484154953	-6.20563548462881	-0.18937839959236	3.91501311065743	-1.58508676962942	0.112946621155399	0.220838872319651	protein_coding	DEGs	WT-MOI2.0
AC018523.1	0.0971815302558629	0.602380288923578	0.0331047783789195	4.07677060626383	0.147759181740086	0.882532823906498		processed_pseudogene	DEGs	WT-MOI2.0
CENPUP1	0							processed_pseudogene	DEGs	WT-MOI2.0
AC084838.1	0							lncRNA	DEGs	WT-MOI2.0
OR4X7P	0							unprocessed_pseudogene	DEGs	WT-MOI2.0
OR4A6P	0							unprocessed_pseudogene	DEGs	WT-MOI2.0
LINC02704	0.200561494718318	-1.29562584092197	-0.0683036536319509	4.0804728567969	-0.3175185539499	0.750850163274207		lncRNA	DEGs	WT-MOI2.0
AP003168.2	0							lncRNA	DEGs	WT-MOI2.0
GRM5-AS1	0							lncRNA	DEGs	WT-MOI2.0
OR5AK1P	0							unprocessed_pseudogene	DEGs	WT-MOI2.0
AP003110.1	0							lncRNA	DEGs	WT-MOI2.0
AF186192.2	0.194363060511726	1.15628319217472	0.0742384645440874	4.05898061599203	0.284870340996225	0.775743479368788		transcribed_unprocessed_pseudogene	DEGs	WT-MOI2.0
AC024341.1	0							processed_pseudogene	DEGs	WT-MOI2.0
AP001993.1	2.720514434474	0.194975262571539	0.0611468987903121	1.43375791836342	0.135988970016706	0.891830000611336		lncRNA	DEGs	WT-MOI2.0
AC013828.2	0							processed_pseudogene	DEGs	WT-MOI2.0
AC136475.4	0.663769025068472	1.25257028287844	0.1049512995571	3.11960094240978	0.40151618941071	0.688040121200783		lncRNA	DEGs	WT-MOI2.0
AC087442.1	0							lncRNA	DEGs	WT-MOI2.0
AC010768.2	0							lncRNA	DEGs	WT-MOI2.0
AP002008.2	0.343325879165131	1.72014947843638	0.0896043356572977	4.02509254666215	0.427356503855503	0.669119683276603		transcribed_unitary_pseudogene	DEGs	WT-MOI2.0
AC090159.1	0							lncRNA	DEGs	WT-MOI2.0
OR1D4	0							transcribed_unprocessed_pseudogene	DEGs	WT-MOI2.0
OR5B10P	0							unprocessed_pseudogene	DEGs	WT-MOI2.0
AP006259.1	0							lncRNA	DEGs	WT-MOI2.0
AC023245.2	0							processed_pseudogene	DEGs	WT-MOI2.0
AP003119.2	24.3759620541785	-1.3328275527754	-1.02738262708919	0.525313205093796	-2.53720549921721	0.0111741340032716	0.0330129114085489	lncRNA	DEGs	WT-MOI2.0
AC103843.1	0							lncRNA	DEGs	WT-MOI2.0
AP005436.2	0							lncRNA	DEGs	WT-MOI2.0
AC005324.4	16.4418226979517	-1.14303635625044	-0.582823677984777	0.93816070244874	-1.2183801274845	0.223079553308926	0.37209224153183	protein_coding	DEGs	WT-MOI2.0
PTMAP15	0							processed_pseudogene	DEGs	WT-MOI2.0
AC010768.3	0							processed_pseudogene	DEGs	WT-MOI2.0
AC079089.2	0							processed_pseudogene	DEGs	WT-MOI2.0
AP006621.1	2.25162434758877	-2.05438191064089	-0.471053770930365	1.7781790889405	-1.15532902361649	0.247955714939911		lncRNA	DEGs	WT-MOI2.0
LINC02740	0.185381950732081	-1.29562584092197	-0.0683036536319509	4.0804728567969	-0.3175185539499	0.750850163274207		lncRNA	DEGs	WT-MOI2.0
AP005597.2	0							unprocessed_pseudogene	DEGs	WT-MOI2.0
AP006587.2	0							processed_pseudogene	DEGs	WT-MOI2.0
CHMP1B	1579.60589604218	-0.103416795795365	-0.102001861298444	0.113377446316168	-0.912146102735232	0.361691811854723	0.527017669866336	protein_coding	DEGs	WT-MOI2.0
OR4A48P	0							unprocessed_pseudogene	DEGs	WT-MOI2.0
AP003392.3	0							lncRNA	DEGs	WT-MOI2.0
AP002812.4	0							processed_pseudogene	DEGs	WT-MOI2.0
SLC5A4P1	0							processed_pseudogene	DEGs	WT-MOI2.0
LINC02546	0							lncRNA	DEGs	WT-MOI2.0
AP003306.2	0							lncRNA	DEGs	WT-MOI2.0
AP003385.3	0							lncRNA	DEGs	WT-MOI2.0
OVOL1-AS1	0.173228646494012	-1.29562584092197	-0.0683036536319509	4.0804728567969	-0.3175185539499	0.750850163274207		lncRNA	DEGs	WT-MOI2.0
CCDC84-DT	25.1861687783622	-1.37224191927461	-1.02030454348607	0.567432876662021	-2.41833347293333	0.0155917804521016	0.043808763659666	lncRNA	DEGs	WT-MOI2.0
AC068587.2	0							processed_pseudogene	DEGs	WT-MOI2.0
MTND5P21	0							processed_pseudogene	DEGs	WT-MOI2.0
AP003064.1	0							lncRNA	DEGs	WT-MOI2.0
AP003171.2	0							transcribed_unprocessed_pseudogene	DEGs	WT-MOI2.0
HSPD1P3	0.200561494718318	-1.29562584092197	-0.0683036536319509	4.0804728567969	-0.3175185539499	0.750850163274207		processed_pseudogene	DEGs	WT-MOI2.0
AP000880.1	3.36520532238315	-1.58196571493462	-0.543305712425083	1.32832714912684	-1.19094585695588	0.23367484068271		lncRNA	DEGs	WT-MOI2.0
AC022874.1	0							lncRNA	DEGs	WT-MOI2.0
OR9L1P	0							unprocessed_pseudogene	DEGs	WT-MOI2.0
AC090138.1	0							lncRNA	DEGs	WT-MOI2.0
LINC02721	0.847351167769433	3.02063120552978	0.310901044020674	2.85209703362605	1.05909131769246	0.289558193687686		lncRNA	DEGs	WT-MOI2.0
OR8K2P	0							unprocessed_pseudogene	DEGs	WT-MOI2.0
AP002360.2	98.1634544866243	0.32670181680507	0.299847534559114	0.287885542339474	1.13483231617038	0.256445583218312	0.412783131416041	lncRNA	DEGs	WT-MOI2.0
AP001972.3	0							lncRNA	DEGs	WT-MOI2.0
GLTPP1	0							processed_pseudogene	DEGs	WT-MOI2.0
AP000442.1	3.76391002030124	1.25574187644723	0.475283974110669	1.23338298535365	1.01812810080818	0.30861708251477	0.471312764302259	lncRNA	DEGs	WT-MOI2.0
OR5BN2P	0							unprocessed_pseudogene	DEGs	WT-MOI2.0
HNRNPA1P76	0							processed_pseudogene	DEGs	WT-MOI2.0
AP006621.2	4.53762290029563	-0.340608551379359	-0.150090868686607	1.09131048438374	-0.312109666546179	0.754957180393819	0.852161775582286	lncRNA	DEGs	WT-MOI2.0
AP000879.2	0							lncRNA	DEGs	WT-MOI2.0
AC025857.1	0							unprocessed_pseudogene	DEGs	WT-MOI2.0
STX17-AS1	139.9430665862	0.556002673573117	0.527645990430399	0.223287277209415	2.49007771746734	0.0127715164582737	0.0370090338500327	lncRNA	DEGs	WT-MOI2.0
AP004247.2	0.200561494718318	-1.29562584092197	-0.0683036536319509	4.0804728567969	-0.3175185539499	0.750850163274207		lncRNA	DEGs	WT-MOI2.0
AP003385.4	0							transcribed_unprocessed_pseudogene	DEGs	WT-MOI2.0
AC239802.2	0							lncRNA	DEGs	WT-MOI2.0
AP002963.1	0							processed_pseudogene	DEGs	WT-MOI2.0
EID3	73.2176437489472	-1.05517404742548	-0.957464194629913	0.306904888726726	-3.43811417212396	0.000585780657902625	0.00258552398819393	protein_coding	DEGs	WT-MOI2.0
GLYATL1B	0							protein_coding	DEGs	WT-MOI2.0
MSH5-SAPCD1	189.071942768207	-0.0736778486782023	-0.0678197822230328	0.283371818802773	-0.260004149281627	0.79486057298037	0.878872477524874	protein_coding	DEGs	WT-MOI2.0
TOLLIP-AS1	13.2512956936722	-0.513675562033234	-0.34393877175757	0.676228952250205	-0.759617819266593	0.447483064600308	0.611102374797811	lncRNA	DEGs	WT-MOI2.0
HTD2	123.294051327533	0.446700969744067	0.418781331618889	0.248354698285133	1.79864110817511	0.072075470242165	0.154760787659293	protein_coding	DEGs	WT-MOI2.0
AP004371.1	0							processed_pseudogene	DEGs	WT-MOI2.0
RNY1P9	0							misc_RNA	DEGs	WT-MOI2.0
DEFB130C	0							transcribed_unprocessed_pseudogene	DEGs	WT-MOI2.0
AC131934.1	1.91176551697975	4.21179552688276	0.61839674387918	2.16865096568932	1.94212696903211	0.0521217313860609		lncRNA	DEGs	WT-MOI2.0
AC026894.3	0							lncRNA	DEGs	WT-MOI2.0
AC009652.1	0							lncRNA	DEGs	WT-MOI2.0
AC113192.2	0							processed_pseudogene	DEGs	WT-MOI2.0
AP004833.2	0							unprocessed_pseudogene	DEGs	WT-MOI2.0
HSPE1P18	0							processed_pseudogene	DEGs	WT-MOI2.0
AF235103.1	0							lncRNA	DEGs	WT-MOI2.0
AC134775.1	4.65386672304169	0.889884738247734	0.374922068990452	1.1309451849806	0.786850459302319	0.431369411039165	0.595909157381878	lncRNA	DEGs	WT-MOI2.0
AC022616.8	0							processed_pseudogene	DEGs	WT-MOI2.0
AC090857.2	0							lncRNA	DEGs	WT-MOI2.0
LINC02722	0							lncRNA	DEGs	WT-MOI2.0
AP003122.3	0							processed_pseudogene	DEGs	WT-MOI2.0
LINC01499	0.0971815302558629	0.602380288923578	0.0331047783789195	4.07677060626383	0.147759181740086	0.882532823906498		lncRNA	DEGs	WT-MOI2.0
OR5AM1P	0							unprocessed_pseudogene	DEGs	WT-MOI2.0
AP003068.3	0							lncRNA	DEGs	WT-MOI2.0
AC107918.3	0							processed_pseudogene	DEGs	WT-MOI2.0
LINC02759	0							lncRNA	DEGs	WT-MOI2.0
AP000941.1	2.54950920426005	-1.87598195299617	-0.514556317574241	1.56396320792142	-1.19950516961933	0.230331575823286		lncRNA	DEGs	WT-MOI2.0
MUC5B-AS1	0							lncRNA	DEGs	WT-MOI2.0
LINC02720	0							lncRNA	DEGs	WT-MOI2.0
AC027804.1	0							lncRNA	DEGs	WT-MOI2.0
CCDC166	0							protein_coding	DEGs	WT-MOI2.0
AC084125.2	71.6099744489639	0.0336767025016946	0.0282504797905241	0.422332848991783	0.0797397185231734	0.936444269200302	0.9642323835612	lncRNA	DEGs	WT-MOI2.0
LINC02711	0							lncRNA	DEGs	WT-MOI2.0
AP004607.6	0							unprocessed_pseudogene	DEGs	WT-MOI2.0
PDXDC2P	21.7689187302545	-0.876441233816532	-0.642853970740624	0.580709194054488	-1.50926013018195	0.131232319206895	0.248333732084172	transcribed_unprocessed_pseudogene	DEGs	WT-MOI2.0
AC087277.2	0							lncRNA	DEGs	WT-MOI2.0
LINC02748	0.200561494718318	-1.29562584092197	-0.0683036536319509	4.0804728567969	-0.3175185539499	0.750850163274207		lncRNA	DEGs	WT-MOI2.0
AP003327.1	0							processed_pseudogene	DEGs	WT-MOI2.0
GLYATL1P1	0							unprocessed_pseudogene	DEGs	WT-MOI2.0
TRIM51DP	0							transcribed_unprocessed_pseudogene	DEGs	WT-MOI2.0
AP003555.2	0							lncRNA	DEGs	WT-MOI2.0
NANOGP8	0							protein_coding	DEGs	WT-MOI2.0
LINC02726	0							lncRNA	DEGs	WT-MOI2.0
OR4A17P	0							unprocessed_pseudogene	DEGs	WT-MOI2.0
AC090559.1	0.282563480987944	-0.359393988356992	-0.0207866810100878	4.0767703674378	-0.0881565445107145	0.929752255247865		lncRNA	DEGs	WT-MOI2.0
SNHG9	87.3140562177088	-0.959938671716111	-0.828751147572208	0.382278202582591	-2.51109967879667	0.0120355707153113	0.0351652794672824	lncRNA	DEGs	WT-MOI2.0
GTF2IP11	0							unprocessed_pseudogene	DEGs	WT-MOI2.0
PGAM1P8	11.3791981008767	-0.0501873076180128	-0.0295380146617712	0.806055071720861	-0.0622628767918637	0.950353491121099	0.971361412482934	transcribed_processed_pseudogene	DEGs	WT-MOI2.0
AC087623.1	0.192835565977001	0.675450009917514	0.0331047783789195	4.07409796928412	0.165791302764426	0.868321190789341		lncRNA	DEGs	WT-MOI2.0
AL049629.1	0.268844469838429	1.42058793162752	0.0801310603289033	4.04886287973925	0.350860963639006	0.725692658482144		lncRNA	DEGs	WT-MOI2.0
OR7E2P	0							unprocessed_pseudogene	DEGs	WT-MOI2.0
AC036111.2	0							unprocessed_pseudogene	DEGs	WT-MOI2.0
MED28P5	0							processed_pseudogene	DEGs	WT-MOI2.0
AC011853.2	0							lncRNA	DEGs	WT-MOI2.0
AL133399.1	0							processed_pseudogene	DEGs	WT-MOI2.0
AP001978.1	0							lncRNA	DEGs	WT-MOI2.0
AP001889.1	0							processed_pseudogene	DEGs	WT-MOI2.0
AC130365.1	0							unprocessed_pseudogene	DEGs	WT-MOI2.0
NPM1P35	0							processed_pseudogene	DEGs	WT-MOI2.0
AP006587.3	0							unprocessed_pseudogene	DEGs	WT-MOI2.0
OR4R1P	0							unprocessed_pseudogene	DEGs	WT-MOI2.0
AP001360.1	0							lncRNA	DEGs	WT-MOI2.0
OR5J7P	0							unprocessed_pseudogene	DEGs	WT-MOI2.0
OR5BC1P	0							unprocessed_pseudogene	DEGs	WT-MOI2.0
AP000755.2	0							lncRNA	DEGs	WT-MOI2.0
DDX18P5	0							processed_pseudogene	DEGs	WT-MOI2.0
CARD17	0							protein_coding	DEGs	WT-MOI2.0
SETP17	0							processed_pseudogene	DEGs	WT-MOI2.0
OR5M11	0							protein_coding	DEGs	WT-MOI2.0
AC109322.1	29.8705578922367	-0.693535798022349	-0.558219084231344	0.47512198137707	-1.45970050893507	0.144372401979877	0.267445412565357	lncRNA	DEGs	WT-MOI2.0
OR8B6P	0							unprocessed_pseudogene	DEGs	WT-MOI2.0
LINC02690	0							lncRNA	DEGs	WT-MOI2.0
AC090124.1	0.291544590767589	1.57532901832431	0.102190121965696	4.03727982079563	0.390195648617158	0.69639187902808		lncRNA	DEGs	WT-MOI2.0
AC069287.3	0							lncRNA	DEGs	WT-MOI2.0
AC004923.3	0							processed_pseudogene	DEGs	WT-MOI2.0
MRPS36P4	0.0971815302558629	0.602380288923578	0.0331047783789195	4.07677060626383	0.147759181740086	0.882532823906498		processed_pseudogene	DEGs	WT-MOI2.0
AC087441.3	0							processed_pseudogene	DEGs	WT-MOI2.0
AP003969.1	0							lncRNA	DEGs	WT-MOI2.0
AP000446.1	14.1604747946671	-0.735384161870084	-0.494515035950472	0.673762537187478	-1.09145896555756	0.275070978471206	0.434086892695734	lncRNA	DEGs	WT-MOI2.0
AP005435.4	0							unprocessed_pseudogene	DEGs	WT-MOI2.0
AP002992.1	5.84386041049765	0.72732593167124	0.342997652100152	1.02133695735245	0.712131218238339	0.476383524315804	0.637744633746737	lncRNA	DEGs	WT-MOI2.0
AC138230.1	3.44401150139069	0.0649041914880507	0.0229070972141795	1.29765508688783	0.050016519908777	0.960109223814465		lncRNA	DEGs	WT-MOI2.0
RFPL4AP1	0							processed_pseudogene	DEGs	WT-MOI2.0
TREHP1	0.727808791778809	-1.76643945387146	-0.112175909236147	3.49299674448872	-0.505708874953453	0.613061037058556		unprocessed_pseudogene	DEGs	WT-MOI2.0
AP001636.3	1.76081266902237	1.08288449864335	0.172986950051548	2.18705746795793	0.495133079266751	0.620506185030372		lncRNA	DEGs	WT-MOI2.0
AP005436.3	0							lncRNA	DEGs	WT-MOI2.0
AC023078.1	0							lncRNA	DEGs	WT-MOI2.0
FXYD6-FXYD2	1.61355894373186	-1.89426971368503	-0.306102655099947	2.14217947707604	-0.884272178851516	0.376549302898861		protein_coding	DEGs	WT-MOI2.0
AP000793.1	0							lncRNA	DEGs	WT-MOI2.0
NECTIN1-AS1	0							lncRNA	DEGs	WT-MOI2.0
MIR100HG	174.631037425363	0.328499933971849	0.299443810864123	0.299689833532908	1.09613305896737	0.273020549165164	0.431442676200446	lncRNA	DEGs	WT-MOI2.0
AP003059.2	1.12705298017207	0.06557793707629	0.00959341862214516	2.32387238496569	0.028219250549448	0.977487283619427		lncRNA	DEGs	WT-MOI2.0
PRR23D1	0.370763901464162	-2.18723386727455	-0.115012024268721	4.03830422856591	-0.541621864891366	0.588079026151104		protein_coding	DEGs	WT-MOI2.0
AL078612.2	0							lncRNA	DEGs	WT-MOI2.0
AC068587.3	0							processed_pseudogene	DEGs	WT-MOI2.0
HIGD1AP5	0							processed_pseudogene	DEGs	WT-MOI2.0
PPP1R1AP1	0							processed_pseudogene	DEGs	WT-MOI2.0
AL136146.2	0							lncRNA	DEGs	WT-MOI2.0
LINC02743	0							lncRNA	DEGs	WT-MOI2.0
ZNF123P	0							processed_pseudogene	DEGs	WT-MOI2.0
KC877392.1	0							lncRNA	DEGs	WT-MOI2.0
OR7E4P	0							unprocessed_pseudogene	DEGs	WT-MOI2.0
ELOBP2	0.364498505559567	1.79576927593866	0.0896043254952385	4.01917888021232	0.44680003788331	0.655019443944255		processed_pseudogene	DEGs	WT-MOI2.0
TMA16P1	0							processed_pseudogene	DEGs	WT-MOI2.0
AP003484.1	0							processed_pseudogene	DEGs	WT-MOI2.0
LINC02687	0.185381950732081	-1.29562584092197	-0.0683036536319509	4.0804728567969	-0.3175185539499	0.750850163274207		lncRNA	DEGs	WT-MOI2.0
AC130364.2	0							unprocessed_pseudogene	DEGs	WT-MOI2.0
LINC02710	0.394924555230044	0.194508116258975	0.0122528659823478	4.05898046293576	0.047920436679878	0.96177965198467		lncRNA	DEGs	WT-MOI2.0
NAV2-IT1	0							lncRNA	DEGs	WT-MOI2.0
AL137224.1	0							lncRNA	DEGs	WT-MOI2.0
AC113192.3	0							lncRNA	DEGs	WT-MOI2.0
AF238378.1	0							processed_pseudogene	DEGs	WT-MOI2.0
SMIM35	0							protein_coding	DEGs	WT-MOI2.0
RRM1-AS1	0							lncRNA	DEGs	WT-MOI2.0
ABCC6P2	12.8880377368507	-1.47165047624278	-0.997159665434424	0.664035758528377	-2.21622172803499	0.0266763205074405	0.0685376007567704	transcribed_unprocessed_pseudogene	DEGs	WT-MOI2.0
AC023442.3	0							lncRNA	DEGs	WT-MOI2.0
AP001922.4	0							processed_pseudogene	DEGs	WT-MOI2.0
AC090124.2	0							processed_pseudogene	DEGs	WT-MOI2.0
WTAPP1	9.84052045578319	0.054416137064958	0.026259154030347	0.99704047792758	0.0545776608569251	0.956474936280123	0.974846050833896	transcribed_processed_pseudogene	DEGs	WT-MOI2.0
AP005597.3	0							unprocessed_pseudogene	DEGs	WT-MOI2.0
AP006621.3	114.821754369252	-0.935288223077704	-0.86498707367753	0.274466661060259	-3.40765694261264	0.000655232159414462	0.00285719333348293	lncRNA	DEGs	WT-MOI2.0
AP004833.3	0							processed_pseudogene	DEGs	WT-MOI2.0
AP000907.1	0							processed_pseudogene	DEGs	WT-MOI2.0
SNRPGP16	0							processed_pseudogene	DEGs	WT-MOI2.0
AL358944.2	0							processed_pseudogene	DEGs	WT-MOI2.0
AC068389.2	0							lncRNA	DEGs	WT-MOI2.0
HMGB1P40	0.270410176749875	-0.359393988356993	-0.0207866810100878	4.0767703674378	-0.0881565445107146	0.929752255247865		processed_pseudogene	DEGs	WT-MOI2.0
AP002884.2	0.723070890408939	1.43869374910709	0.131912653208658	3.01969957865654	0.476436053200751	0.633763754550632		protein_coding	DEGs	WT-MOI2.0
WIZP1	0							processed_pseudogene	DEGs	WT-MOI2.0
OR4A50P	0							unprocessed_pseudogene	DEGs	WT-MOI2.0
H3P34	0							processed_pseudogene	DEGs	WT-MOI2.0
AP002490.2	0							processed_pseudogene	DEGs	WT-MOI2.0
OR4A41P	0							unprocessed_pseudogene	DEGs	WT-MOI2.0
OR8G5	0							protein_coding	DEGs	WT-MOI2.0
AP003557.1	0.343325879165131	1.72014947843638	0.0896043356572977	4.02509254666215	0.427356503855503	0.669119683276603		lncRNA	DEGs	WT-MOI2.0
LINC02745	0							lncRNA	DEGs	WT-MOI2.0
AP002893.1	0.440507409420994	2.09951350456562	0.127413321332204	3.99821030507754	0.525113324303961	0.599504414018021		lncRNA	DEGs	WT-MOI2.0
EID1	2370.56684507371	-0.705910904341324	-0.69535233234513	0.118627036802158	-5.95067468066844	2.67039396948027e-09	3.77101594652329e-08	protein_coding	DEGs	WT-MOI2.0
OR5BA1P	4.52843643871759	-0.322543256969567	-0.131086017062341	1.16981840035947	-0.275720792962781	0.782762523981297	0.870802737785781	transcribed_unprocessed_pseudogene	DEGs	WT-MOI2.0
OR4A46P	0							unprocessed_pseudogene	DEGs	WT-MOI2.0
AP004607.7	0							unprocessed_pseudogene	DEGs	WT-MOI2.0
AC004923.4	0.917510375674109	-0.556272211172415	-0.0558276546280211	2.84772024494466	-0.195339486791205	0.845127186446081		lncRNA	DEGs	WT-MOI2.0
OR52B2	0							protein_coding	DEGs	WT-MOI2.0
CSRP3-AS1	0							lncRNA	DEGs	WT-MOI2.0
AC131935.1	0							processed_pseudogene	DEGs	WT-MOI2.0
AF131215.5	0							lncRNA	DEGs	WT-MOI2.0
DLG2-AS2	0							lncRNA	DEGs	WT-MOI2.0
OR4C7P	0							unprocessed_pseudogene	DEGs	WT-MOI2.0
AC100858.2	0							lncRNA	DEGs	WT-MOI2.0
AC024475.3	0							lncRNA	DEGs	WT-MOI2.0
OR8A3P	0							unprocessed_pseudogene	DEGs	WT-MOI2.0
MTND6P25	0							unprocessed_pseudogene	DEGs	WT-MOI2.0
AP002833.2	3.96184394755392	0.174794417707786	0.0715549511951103	1.1567444431691	0.151108932262434	0.879889786486465	0.932540587402106	lncRNA	DEGs	WT-MOI2.0
ENPP7P8	0							transcribed_unprocessed_pseudogene	DEGs	WT-MOI2.0
AP000759.1	2.07185799169376	0.283798056229704	0.0789868984515439	1.54909019765191	0.183203054709068	0.854638697621905		lncRNA	DEGs	WT-MOI2.0
AC068389.3	0							lncRNA	DEGs	WT-MOI2.0
LINC01495	0							lncRNA	DEGs	WT-MOI2.0
AC108136.1	0							lncRNA	DEGs	WT-MOI2.0
AP001922.5	4.02038036119224	1.40678426704947	0.556572043754411	1.19541328078108	1.17681833527086	0.239268022736269	0.391875963826776	lncRNA	DEGs	WT-MOI2.0
LINC02697	0							lncRNA	DEGs	WT-MOI2.0
AC136475.5	5.68992214775799	1.22273728786087	0.502685524847082	1.14909795236065	1.0640844719538	0.287290434557518	0.447423379522623	lncRNA	DEGs	WT-MOI2.0
H2AZP4	0							processed_pseudogene	DEGs	WT-MOI2.0
AL096711.2	395.086041649377	0.0739344819704344	0.0709631716209601	0.197084524102317	0.375140982313006	0.707555619444001	0.820086064152362	protein_coding	DEGs	WT-MOI2.0
AP000790.2	0							processed_pseudogene	DEGs	WT-MOI2.0
LINC02756	0							lncRNA	DEGs	WT-MOI2.0
AP000435.1	0							processed_pseudogene	DEGs	WT-MOI2.0
AP000907.2	0							lncRNA	DEGs	WT-MOI2.0
LINC02729	0							lncRNA	DEGs	WT-MOI2.0
AP003181.1	0							unprocessed_pseudogene	DEGs	WT-MOI2.0
AP001830.1	8.48291023074323	-0.0781478686073242	-0.0426665473745702	0.873631947386425	-0.0894517065694688	0.928722932231098	0.960305983436964	lncRNA	DEGs	WT-MOI2.0
AC118273.2	0							processed_pseudogene	DEGs	WT-MOI2.0
AL133352.1	31.7698788653711	-0.326703246040788	-0.262818877759194	0.476117499287062	-0.68618197510067	0.492598362736783	0.652028822271798	protein_coding	DEGs	WT-MOI2.0
AC087276.4	0							lncRNA	DEGs	WT-MOI2.0
OR8Q1P	0							unprocessed_pseudogene	DEGs	WT-MOI2.0
AP000926.1	0							processed_pseudogene	DEGs	WT-MOI2.0
AC234917.1	0.475399046964946	0.522969924531018	0.0336067954898002	3.54287092865632	0.147611904317768	0.882649059739631		lncRNA	DEGs	WT-MOI2.0
LINC02706	0							lncRNA	DEGs	WT-MOI2.0
AP002957.1	0.777452242046904	2.95108317387999	0.173370918345326	3.88421101374747	0.759763865411833	0.447395745764941		lncRNA	DEGs	WT-MOI2.0
NOX5	30.7091679000656	2.68035741315699	1.92157801568307	0.605692404890704	4.42527822953411	9.6318061569056e-06	6.57655581681189e-05	protein_coding	DEGs	WT-MOI2.0
AC021820.1	0							processed_pseudogene	DEGs	WT-MOI2.0
AP001775.2	0.0971815302558629	0.602380288923578	0.0331047783789195	4.07677060626383	0.147759181740086	0.882532823906498		lncRNA	DEGs	WT-MOI2.0
OR4A7P	0							unprocessed_pseudogene	DEGs	WT-MOI2.0
MTCO1P15	0							processed_pseudogene	DEGs	WT-MOI2.0
AC023946.1	0							lncRNA	DEGs	WT-MOI2.0
PPP1R10P1	0							processed_pseudogene	DEGs	WT-MOI2.0
AP003057.1	0							processed_pseudogene	DEGs	WT-MOI2.0
AP000640.2	1.01928642084839	0.705223288080709	0.10770473710089	2.25441696731578	0.31281847959137	0.754418574817479		lncRNA	DEGs	WT-MOI2.0
AC007536.1	0							processed_pseudogene	DEGs	WT-MOI2.0
AC055878.1	0							lncRNA	DEGs	WT-MOI2.0
AC019227.1	0							processed_pseudogene	DEGs	WT-MOI2.0
CCDC179	0							protein_coding	DEGs	WT-MOI2.0
AP004607.8	0							unprocessed_pseudogene	DEGs	WT-MOI2.0
AC103843.2	0							processed_pseudogene	DEGs	WT-MOI2.0
LINC02761	0							lncRNA	DEGs	WT-MOI2.0
LINC02757	3.53363322882244	-1.08346743496398	-0.411259621232444	1.22849572141353	-0.881946445623208	0.377805768782083	0.542488874297028	lncRNA	DEGs	WT-MOI2.0
SMILR	0							lncRNA	DEGs	WT-MOI2.0
AC040926.1	0							processed_pseudogene	DEGs	WT-MOI2.0
AC120036.4	5.56592864330039	-0.145646636447533	-0.0728468110041781	0.965624201660294	-0.150831592867192	0.880108563857882	0.932639936668669	lncRNA	DEGs	WT-MOI2.0
AC127526.2	0.463245742726877	0.523194740211414	0.0330682729730946	3.57384149692585	0.146395619576709	0.883609085128839		lncRNA	DEGs	WT-MOI2.0
AC087373.1	0							processed_pseudogene	DEGs	WT-MOI2.0
AP000920.1	0.173228646494012	-1.29562584092197	-0.0683036536319509	4.0804728567969	-0.3175185539499	0.750850163274207		processed_pseudogene	DEGs	WT-MOI2.0
CYCSP25	0							processed_pseudogene	DEGs	WT-MOI2.0
OPCML-IT2	0							lncRNA	DEGs	WT-MOI2.0
AC107886.1	0.192835565977001	0.675450009917514	0.0331047783789195	4.07409796928412	0.165791302764426	0.868321190789341		lncRNA	DEGs	WT-MOI2.0
TAS2R43	0.357044890314647	-0.286319516457289	-0.0127064844889043	4.07409756939376	-0.0702780214711193	0.943972375571623		protein_coding	DEGs	WT-MOI2.0
AL078612.3	0.953786121301337	1.93668198628418	0.238328865782421	2.48687265345999	0.778762026109246	0.436119910799796		lncRNA	DEGs	WT-MOI2.0
AP003066.2	0							processed_pseudogene	DEGs	WT-MOI2.0
DUXAP5	0							processed_pseudogene	DEGs	WT-MOI2.0
CYCSP29	0							processed_pseudogene	DEGs	WT-MOI2.0
AP001317.1	0							processed_pseudogene	DEGs	WT-MOI2.0
AP001258.1	0.720247434200355	-3.14854644998728	-0.225795768526168	3.42264406483914	-0.919916412674148	0.357616441354663		processed_pseudogene	DEGs	WT-MOI2.0
LINC02734	0							lncRNA	DEGs	WT-MOI2.0
AP001267.2	1.22757384430803	-0.827644897261346	-0.120941228566146	2.31039854676778	-0.358226029192761	0.720174169562062		lncRNA	DEGs	WT-MOI2.0
UBTFL10	0							processed_pseudogene	DEGs	WT-MOI2.0
OR5BR1P	0							unprocessed_pseudogene	DEGs	WT-MOI2.0
AC015689.1	0							processed_pseudogene	DEGs	WT-MOI2.0
LINC02741	0							lncRNA	DEGs	WT-MOI2.0
Z97989.1	4.9483635241691	-1.51683737096328	-0.685359150913415	1.05957569243263	-1.43155168790335	0.15227216443135	0.278680443118188	lncRNA	DEGs	WT-MOI2.0
AC091564.4	0							lncRNA	DEGs	WT-MOI2.0
AP003497.1	0							processed_pseudogene	DEGs	WT-MOI2.0
OOSP4B	0							protein_coding	DEGs	WT-MOI2.0
C8orf49	1.53604785306028	-3.04523780283827	-0.360712523795788	2.40847523040869	-1.26438410675352	0.206092194559734		lncRNA	DEGs	WT-MOI2.0
AP001972.4	1.45952151677299	3.81280436524646	0.514093177458745	2.31380081212723	1.64785332655368	0.0993827730197484		lncRNA	DEGs	WT-MOI2.0
AP000857.1	0							processed_pseudogene	DEGs	WT-MOI2.0
AC022182.3	0.467945431720025	-1.2510031783192	-0.0749345754461042	4.03456214235266	-0.310071609800439	0.756506501093666		processed_pseudogene	DEGs	WT-MOI2.0
HCAR3	4.18133035816651	4.31507685956338	1.15529629235237	1.63619523414459	2.63726282140122	0.00835780489674913	0.0259042677136542	protein_coding	DEGs	WT-MOI2.0
TBX5-AS1	0							lncRNA	DEGs	WT-MOI2.0
AC124276.2	1.41404383665677	0.656664658248385	0.108831050974114	2.15709990534786	0.304420141422467	0.760807824866402		lncRNA	DEGs	WT-MOI2.0
AC021269.2	0							unprocessed_pseudogene	DEGs	WT-MOI2.0
AC027451.1	0							lncRNA	DEGs	WT-MOI2.0
AP000641.1	0							processed_pseudogene	DEGs	WT-MOI2.0
AP001266.1	0.171662939582566	0.675450009917514	0.0331047783789194	4.07409796928412	0.165791302764426	0.868321190789341		lncRNA	DEGs	WT-MOI2.0
LINC02730	0							lncRNA	DEGs	WT-MOI2.0
PCDHA3	102.766316618567	-1.04395986240192	-0.968406524854516	0.269189701041179	-3.87815677332403	0.000105250886395935	0.000561947697825832	protein_coding	DEGs	WT-MOI2.0
RSF1-IT1	0							lncRNA	DEGs	WT-MOI2.0
AC091564.5	0							lncRNA	DEGs	WT-MOI2.0
LINC02548	4.7394633290225	0.602604586800871	0.20475305667133	1.34344952170231	0.448550226165029	0.653756146394759	0.78381613624647	lncRNA	DEGs	WT-MOI2.0
AC022880.1	0							processed_pseudogene	DEGs	WT-MOI2.0
AP000867.3	0							processed_pseudogene	DEGs	WT-MOI2.0
OR10AF1P	0							unprocessed_pseudogene	DEGs	WT-MOI2.0
MTCO2P15	0							processed_pseudogene	DEGs	WT-MOI2.0
LINC02718	0							lncRNA	DEGs	WT-MOI2.0
CASC23	0							lncRNA	DEGs	WT-MOI2.0
AP002340.1	0							lncRNA	DEGs	WT-MOI2.0
AP002954.1	0							lncRNA	DEGs	WT-MOI2.0
EBLN2	24.3776924348454	0.376861663555406	0.297757449532916	0.496410453542534	0.759173504236279	0.447748773566277	0.61135422422861	protein_coding	DEGs	WT-MOI2.0
MRGPRX9P	0							unprocessed_pseudogene	DEGs	WT-MOI2.0
OR8G3P	0							transcribed_unprocessed_pseudogene	DEGs	WT-MOI2.0
AC044839.2	0							lncRNA	DEGs	WT-MOI2.0
LINC02707	0							lncRNA	DEGs	WT-MOI2.0
AP002008.3	0							lncRNA	DEGs	WT-MOI2.0
AP003400.1	0							lncRNA	DEGs	WT-MOI2.0
CASP1P1	0							unprocessed_pseudogene	DEGs	WT-MOI2.0
OR5B19P	0							unprocessed_pseudogene	DEGs	WT-MOI2.0
AP001458.2	0.370763901464162	-2.18723386727455	-0.115012024268721	4.03830422856591	-0.541621864891366	0.588079026151104		protein_coding	DEGs	WT-MOI2.0
LINC02735	22.8315046293652	2.18279642029867	1.60888137932736	0.577063513522345	3.78259302338328	0.000155203061843064	0.000793936178332539	lncRNA	DEGs	WT-MOI2.0
AP001922.6	0.194363060511726	1.15628319217472	0.0742384645440874	4.05898061599203	0.284870340996225	0.775743479368788		lncRNA	DEGs	WT-MOI2.0
AP001267.3	10.6414288375554	-3.44387772976184	-0.219767716846137	3.17986680079917	-1.08302578236809	0.278796979321426	0.438135823797489	lncRNA	DEGs	WT-MOI2.0
AC023538.1	0							processed_pseudogene	DEGs	WT-MOI2.0
AL354813.1	0.726202304231832	-1.204832552752	-0.118157957546949	3.03955823370446	-0.396384099304987	0.691821694425172		lncRNA	DEGs	WT-MOI2.0
AC135050.2	2.71996273979087	-5.06422548244485	-0.652120681019826	2.21716525542093	-2.28409924342036	0.0223656990442028		protein_coding	DEGs	WT-MOI2.0
AP001085.1	0							lncRNA	DEGs	WT-MOI2.0
AC008750.2	2.73311665468558	-1.18282264815559	-0.383140320455742	1.38844821824199	-0.851902600770555	0.394268153238212		lncRNA	DEGs	WT-MOI2.0
AC109635.4	0							unprocessed_pseudogene	DEGs	WT-MOI2.0
CD44-AS1	0.613736055915007	1.13648230040158	0.0988302315373406	3.22862396518324	0.352002064240727	0.724836714390025		lncRNA	DEGs	WT-MOI2.0
CYCSP27	0							processed_pseudogene	DEGs	WT-MOI2.0
AP003072.2	0							processed_pseudogene	DEGs	WT-MOI2.0
AP003064.2	0.192835565977001	0.675450009917514	0.0331047783789195	4.07409796928412	0.165791302764426	0.868321190789341		lncRNA	DEGs	WT-MOI2.0
AC044839.3	0							lncRNA	DEGs	WT-MOI2.0
AC055860.1	0.519685939482038	-2.68324953313817	-0.153177690144348	4.00049187533417	-0.670729904410575	0.502392608700064		lncRNA	DEGs	WT-MOI2.0
AP002812.5	0.440507409420994	2.09951350456562	0.127413321332204	3.99821030507754	0.525113324303961	0.599504414018021		lncRNA	DEGs	WT-MOI2.0
AC110056.1	0.946370718433139	-0.498883648669355	-0.0765903994821169	2.26603231775262	-0.220157340546728	0.825748618824248		processed_pseudogene	DEGs	WT-MOI2.0
AC010768.4	0							lncRNA	DEGs	WT-MOI2.0
AC084851.2	0							processed_pseudogene	DEGs	WT-MOI2.0
AC100770.1	0							processed_pseudogene	DEGs	WT-MOI2.0
AP003486.1	58.5148154419908	0.42349536255301	0.378534809217232	0.331446776259383	1.2777175489002	0.201349035271991	0.344842166853956	lncRNA	DEGs	WT-MOI2.0
AC084125.3	0							lncRNA	DEGs	WT-MOI2.0
AC022880.2	0							processed_pseudogene	DEGs	WT-MOI2.0
AC108471.3	14.6414406888346	0.997538744074504	0.680857662955796	0.656402125366676	1.51970675524133	0.128584693056879	0.244367358612685	lncRNA	DEGs	WT-MOI2.0
AC105233.3	0.654515601792432	2.65152971473074	0.251481377848149	3.0969462762575	0.856175560763999	0.391900678538026		processed_pseudogene	DEGs	WT-MOI2.0
ZDHHC20P3	0							processed_pseudogene	DEGs	WT-MOI2.0
OR8I1P	0							unprocessed_pseudogene	DEGs	WT-MOI2.0
AC104031.1	0							lncRNA	DEGs	WT-MOI2.0
AC011979.2	0							processed_pseudogene	DEGs	WT-MOI2.0
SEPTIN14P8	0.346457292988025	-2.10248883921851	-0.115012031001258	4.04612189613127	-0.519630622406315	0.603321050466311		unprocessed_pseudogene	DEGs	WT-MOI2.0
OR5AL2P	0							unprocessed_pseudogene	DEGs	WT-MOI2.0
AP002433.1	0							lncRNA	DEGs	WT-MOI2.0
AP001107.9	13.9722548826838	-0.666566263097615	-0.383920160136547	0.828983813460171	-0.804076330894054	0.421352893177941	0.58623814015774	lncRNA	DEGs	WT-MOI2.0
BOLA3P1	0							processed_pseudogene	DEGs	WT-MOI2.0
AC090099.1	0							lncRNA	DEGs	WT-MOI2.0
AP001528.1	1.52068414198706	-0.676481005927558	-0.137161249535524	1.92241381174492	-0.351891461554542	0.724919662875745		lncRNA	DEGs	WT-MOI2.0
AL161668.2	0							lncRNA	DEGs	WT-MOI2.0
GAU1	0.0971815302558629	0.602380288923578	0.0331047783789195	4.07677060626383	0.147759181740086	0.882532823906498		lncRNA	DEGs	WT-MOI2.0
AP001007.2	0							lncRNA	DEGs	WT-MOI2.0
AC011092.2	0							lncRNA	DEGs	WT-MOI2.0
AC021713.1	0							lncRNA	DEGs	WT-MOI2.0
AP000944.1	1.09226651670285	-0.853802636923107	-0.121587151790764	2.36635542182323	-0.360809128269188	0.718242138465755		lncRNA	DEGs	WT-MOI2.0
AP001189.5	0							lncRNA	DEGs	WT-MOI2.0
AL353699.1	0							lncRNA	DEGs	WT-MOI2.0
OR56A7P	0							unprocessed_pseudogene	DEGs	WT-MOI2.0
AP001830.2	0							lncRNA	DEGs	WT-MOI2.0
AP000889.2	0							processed_pseudogene	DEGs	WT-MOI2.0
LINC02764	0							lncRNA	DEGs	WT-MOI2.0
OR5G4P	0							unprocessed_pseudogene	DEGs	WT-MOI2.0
AP003122.4	0							unprocessed_pseudogene	DEGs	WT-MOI2.0
AC087362.2	0.192835565977001	0.675450009917514	0.0331047783789195	4.07409796928412	0.165791302764426	0.868321190789341		lncRNA	DEGs	WT-MOI2.0
AC115990.1	0							processed_pseudogene	DEGs	WT-MOI2.0
EIF4A2P5	0							processed_pseudogene	DEGs	WT-MOI2.0
AC100858.3	0.0971815302558629	0.602380288923578	0.0331047783789195	4.07677060626383	0.147759181740086	0.882532823906498		lncRNA	DEGs	WT-MOI2.0
H3P33	0							processed_pseudogene	DEGs	WT-MOI2.0
OR4A10P	0							unprocessed_pseudogene	DEGs	WT-MOI2.0
LINC00681	0							lncRNA	DEGs	WT-MOI2.0
AC145124.1	61.9810506010874	0.2645574615594	0.237379216663565	0.325524005390919	0.812712602383028	0.416382854050827	0.581361284789523	lncRNA	DEGs	WT-MOI2.0
AC103796.1	0							lncRNA	DEGs	WT-MOI2.0
AC022616.9	0							processed_pseudogene	DEGs	WT-MOI2.0
AC068385.1	0							lncRNA	DEGs	WT-MOI2.0
AC036111.3	0							processed_pseudogene	DEGs	WT-MOI2.0
AC109635.5	0.388726121023452	1.97521802130104	0.124134936630722	4.0062807212547	0.493030358761888	0.621991136543154		processed_pseudogene	DEGs	WT-MOI2.0
CARD18	0							protein_coding	DEGs	WT-MOI2.0
LINC02713	0							lncRNA	DEGs	WT-MOI2.0
AP001767.3	0							lncRNA	DEGs	WT-MOI2.0
AP001533.1	0							transcribed_processed_pseudogene	DEGs	WT-MOI2.0
AC079064.1	0							processed_pseudogene	DEGs	WT-MOI2.0
AP003718.1	0							lncRNA	DEGs	WT-MOI2.0
UVRAG-DT	4.28124226056838	-1.36542343799111	-0.545093151960066	1.1906976906799	-1.14674232483934	0.251488132281506	0.407385112241725	lncRNA	DEGs	WT-MOI2.0
AP002990.1	388.395949996322	-0.998965752532393	-0.894313236365431	0.329497271608717	-3.03178763106324	0.00243110178295576	0.00897702829333346	protein_coding	DEGs	WT-MOI2.0
OR8A2P	0							unprocessed_pseudogene	DEGs	WT-MOI2.0
AC023078.2	0							processed_pseudogene	DEGs	WT-MOI2.0
LINC02684	0							lncRNA	DEGs	WT-MOI2.0
AC005363.1	3.06230335604897	0.834487073251895	0.164315572704191	1.94184815440132	0.429738582473855	0.667385814096444		transcribed_processed_pseudogene	DEGs	WT-MOI2.0
OR4B2P	0							unprocessed_pseudogene	DEGs	WT-MOI2.0
AP003499.2	0							processed_pseudogene	DEGs	WT-MOI2.0
AP005436.4	0							lncRNA	DEGs	WT-MOI2.0
AP002748.4	65.1773452071567	-0.410633991822639	-0.372051197740718	0.309800454049264	-1.3254789864102	0.185012334563369	0.324166935686787	lncRNA	DEGs	WT-MOI2.0
AC103855.4	0							processed_pseudogene	DEGs	WT-MOI2.0
AC090589.2	0							lncRNA	DEGs	WT-MOI2.0
AL356215.1	8.90097591457484	-0.695324124542427	-0.400751464876163	0.824176940518765	-0.843658795045596	0.398860099205036	0.56362917364112	lncRNA	DEGs	WT-MOI2.0
SNRPCP5	0.290017096232864	1.48787353710242	0.0801310603289033	4.04498746052457	0.367831433749233	0.712998928960253		processed_pseudogene	DEGs	WT-MOI2.0
AP001652.1	0							lncRNA	DEGs	WT-MOI2.0
NPIPB8	2.96985560414982	0.496151184043945	0.124360460883417	1.67224817539298	0.296697099954885	0.766697771301062		protein_coding	DEGs	WT-MOI2.0
AL137804.1	0							lncRNA	DEGs	WT-MOI2.0
NEDD8-MDP1	21.1851753477075	-0.0849319034371037	-0.0627876655499328	0.573861642310979	-0.148000662834124	0.882342245137675	0.933550697620547	protein_coding	DEGs	WT-MOI2.0
AC027369.5	0							unprocessed_pseudogene	DEGs	WT-MOI2.0
AP003123.1	0							lncRNA	DEGs	WT-MOI2.0
POLR2M	1650.63090355378	-0.918770346416722	-0.769036202781953	0.424558434437781	-2.16406099111751	0.030459668819711	0.0766858363111103	protein_coding	DEGs	WT-MOI2.0
AF235103.2	0							processed_pseudogene	DEGs	WT-MOI2.0
NDUFS5P6	0							processed_pseudogene	DEGs	WT-MOI2.0
AC118942.1	0							transcribed_unprocessed_pseudogene	DEGs	WT-MOI2.0
AC136475.6	0							processed_pseudogene	DEGs	WT-MOI2.0
OR4A43P	0							unprocessed_pseudogene	DEGs	WT-MOI2.0
AP003041.2	0							processed_pseudogene	DEGs	WT-MOI2.0
MRGPRX5P	0							unprocessed_pseudogene	DEGs	WT-MOI2.0
AP000708.1	1.03759737865752	-1.3868904373312	-0.183512849529487	2.43758119814195	-0.568961738951861	0.569382105512558		lncRNA	DEGs	WT-MOI2.0
OR10V2P	0							unprocessed_pseudogene	DEGs	WT-MOI2.0
AP002336.3	0							lncRNA	DEGs	WT-MOI2.0
AP003122.5	0							processed_pseudogene	DEGs	WT-MOI2.0
AP000873.5	0.0971815302558629	0.602380288923578	0.0331047783789195	4.07677060626383	0.147759181740086	0.882532823906498		processed_pseudogene	DEGs	WT-MOI2.0
AC090625.2	0							lncRNA	DEGs	WT-MOI2.0
AP005597.4	0							processed_pseudogene	DEGs	WT-MOI2.0
DEFB108D	0							unprocessed_pseudogene	DEGs	WT-MOI2.0
AP004608.1	0.192835565977001	0.675450009917514	0.0331047783789195	4.07409796928412	0.165791302764426	0.868321190789341		lncRNA	DEGs	WT-MOI2.0
RPA2P3	0							processed_pseudogene	DEGs	WT-MOI2.0
AP003043.1	0							lncRNA	DEGs	WT-MOI2.0
ENPP7P6	0							transcribed_unprocessed_pseudogene	DEGs	WT-MOI2.0
AP006587.4	0							unprocessed_pseudogene	DEGs	WT-MOI2.0
AC027369.6	0							unprocessed_pseudogene	DEGs	WT-MOI2.0
LY6G6E	0							protein_coding	DEGs	WT-MOI2.0
LINC02733	7.85600735528136	-0.724680602994992	-0.383404977182446	0.905330455921563	-0.800459763896177	0.423444466724854	0.588503472029509	lncRNA	DEGs	WT-MOI2.0
OR7E1P	0							unprocessed_pseudogene	DEGs	WT-MOI2.0
AP000857.2	0							lncRNA	DEGs	WT-MOI2.0
AC087203.2	0							processed_pseudogene	DEGs	WT-MOI2.0
AP001266.2	0							lncRNA	DEGs	WT-MOI2.0
AC013762.1	0.173228646494012	-1.29562584092197	-0.0683036536319509	4.0804728567969	-0.3175185539499	0.750850163274207		lncRNA	DEGs	WT-MOI2.0
ZNF252P-AS1	10.4678397010061	0.240611037482856	0.152819016507408	0.731080818462088	0.329116879292509	0.74206734647658	0.843967876936782	lncRNA	DEGs	WT-MOI2.0
OR4R2P	0							unprocessed_pseudogene	DEGs	WT-MOI2.0
FDXACB1	45.783178197943	0.0004250678733166	0.000373240632192517	0.358340769683127	0.00118621130856106	0.999053540533009	0.999671766100328	protein_coding	DEGs	WT-MOI2.0
UNC93B6	0							transcribed_processed_pseudogene	DEGs	WT-MOI2.0
AC021006.2	0.0971815302558629	0.602380288923578	0.0331047783789195	4.07677060626383	0.147759181740086	0.882532823906498		processed_pseudogene	DEGs	WT-MOI2.0
AC073651.1	0							lncRNA	DEGs	WT-MOI2.0
AC135279.2	0							processed_pseudogene	DEGs	WT-MOI2.0
BRWD1-AS2	6.41559893836916	-0.70052515724993	-0.354339842006239	0.956264094128205	-0.732564530605508	0.463824071049211	0.626344974373535	lncRNA	DEGs	WT-MOI2.0
TRAV1-1	0							TR_V_gene	DEGs	WT-MOI2.0
MIR9-3HG	12.899546111211	-0.0504669544588141	-0.031744144419992	0.741505871192766	-0.0680600874779782	0.945737802228608	0.969035344903989	lncRNA	DEGs	WT-MOI2.0
AC018653.1	0.387198626488727	1.92446658642069	0.112549471861419	4.00977353108352	0.479943959802803	0.631267241794389		lncRNA	DEGs	WT-MOI2.0
AC004812.1	0							processed_pseudogene	DEGs	WT-MOI2.0
AP000462.1	0							lncRNA	DEGs	WT-MOI2.0
AC006511.3	0.464773237261601	0.613555697600864	0.0368759146527331	4.03727917139413	0.151972571515037	0.879208569103133		processed_pseudogene	DEGs	WT-MOI2.0
OR10G2	0							protein_coding	DEGs	WT-MOI2.0
AC084357.3	30.1720329867378	0.784221717420015	0.64167070255264	0.45388574798724	1.72779542186035	0.0840249084771251	0.174612687519279	transcribed_unprocessed_pseudogene	DEGs	WT-MOI2.0
AL590627.1	0							transcribed_processed_pseudogene	DEGs	WT-MOI2.0
RAB44	1.81997013440693	-0.048719043009529	-0.0125632948857525	1.6298822854585	-0.0298911421052864	0.976153870270455		protein_coding	DEGs	WT-MOI2.0
AC007368.1	0.344891586076578	-0.286319516457289	-0.0127064793078467	4.07409756939376	-0.0702780214711192	0.943972375571624		lncRNA	DEGs	WT-MOI2.0
AP000997.2	0							lncRNA	DEGs	WT-MOI2.0
AP000820.1	0							lncRNA	DEGs	WT-MOI2.0
AP000439.1	0							lncRNA	DEGs	WT-MOI2.0
AC006063.1	0							lncRNA	DEGs	WT-MOI2.0
LINC02440	0							lncRNA	DEGs	WT-MOI2.0
AC023790.2	3.31053875259664	-1.08800831717045	-0.387672385662049	1.28636573721527	-0.845800137312253	0.397664248861431		lncRNA	DEGs	WT-MOI2.0
PCDHB17P	3.83893605662073	0.0678625091138061	0.0267646574687164	1.18955520046852	0.0570486422883763	0.954506447262777	0.973926130413024	transcribed_unprocessed_pseudogene	DEGs	WT-MOI2.0
AC073585.1	74.3572614180449	0.607682281384006	0.54987585870749	0.312145395921088	1.94679239010025	0.0515596296733234	0.118167823060252	transcribed_processed_pseudogene	DEGs	WT-MOI2.0
AC092862.1	0.194363060511726	1.15628319217472	0.0742384645440874	4.05898061599203	0.284870340996225	0.775743479368788		processed_pseudogene	DEGs	WT-MOI2.0
AC140847.1	0							lncRNA	DEGs	WT-MOI2.0
AC025576.1	0							lncRNA	DEGs	WT-MOI2.0
MTRNR2L9	0							processed_pseudogene	DEGs	WT-MOI2.0
AC005833.1	233.089567734241	-1.05117995692742	-0.97234530799151	0.273631505981715	-3.84158963404478	0.000122240081178715	0.000640801746410161	protein_coding	DEGs	WT-MOI2.0
AC068775.1	1.17255940960958	3.52307019040722	0.335268109209339	2.83569882596321	1.2423992837852	0.214089279759315		protein_coding	DEGs	WT-MOI2.0
PABPC1P4	0.999679501365406	-0.350006835304252	-0.0542956968565687	2.24153038500611	-0.156146371088919	0.875917647763149		processed_pseudogene	DEGs	WT-MOI2.0
AC010185.1	2.24951401368453	0.513819357150398	0.147300543152041	1.51691893398016	0.338725653454807	0.734816413264307		lncRNA	DEGs	WT-MOI2.0
AC093510.1	2.86178953676281	0.321623459450414	0.0971335752874884	1.46387917350201	0.219706288109148	0.82609990711943		lncRNA	DEGs	WT-MOI2.0
AC087242.1	0							lncRNA	DEGs	WT-MOI2.0
AC008114.1	0							lncRNA	DEGs	WT-MOI2.0
FAM222A-AS1	2.38621990877949	0.125645668405902	0.0316783042271683	1.64993186073819	0.076152034757173	0.93929814254017		lncRNA	DEGs	WT-MOI2.0
AC140847.2	0.558899778448016	0.903021189504209	0.0535812385539196	3.8519761419284	0.234430628911459	0.814650682619645		lncRNA	DEGs	WT-MOI2.0
AP002383.1	0							unprocessed_pseudogene	DEGs	WT-MOI2.0
AC007570.1	0.270410176749875	-0.359393988356993	-0.0207866810100878	4.0767703674378	-0.0881565445107146	0.929752255247865		lncRNA	DEGs	WT-MOI2.0
RERG-AS1	0							lncRNA	DEGs	WT-MOI2.0
AP002373.1	25.9600536973283	0.220058287308462	0.0588223794025231	1.5923225750293	0.138199565062633	0.89008269882918	0.938806112333409	protein_coding	DEGs	WT-MOI2.0
ARL6IP1P1	0							processed_pseudogene	DEGs	WT-MOI2.0
LINC02700	0							lncRNA	DEGs	WT-MOI2.0
AC092471.1	0.171662939582566	0.675450009917514	0.0331047783789194	4.07409796928412	0.165791302764426	0.868321190789341		transcribed_unitary_pseudogene	DEGs	WT-MOI2.0
AC007619.1	0.379745011243807	0.194508116258975	0.0122528698640357	4.05898046293576	0.0479204366798779	0.96177965198467		lncRNA	DEGs	WT-MOI2.0
AC007406.1	0							lncRNA	DEGs	WT-MOI2.0
AP002892.1	0							lncRNA	DEGs	WT-MOI2.0
JRKL-AS1	0							lncRNA	DEGs	WT-MOI2.0
AC091564.6	0							lncRNA	DEGs	WT-MOI2.0
AC073864.1	0							lncRNA	DEGs	WT-MOI2.0
AP003174.1	0							lncRNA	DEGs	WT-MOI2.0
TRIL	0.192835565977001	0.675450009917514	0.0331047783789195	4.07409796928412	0.165791302764426	0.868321190789341		protein_coding	DEGs	WT-MOI2.0
AC002563.1	0							lncRNA	DEGs	WT-MOI2.0
LINC02389	0.549880456291648	0.819414724742415	0.0606829922102357	3.39138453254397	0.241616577795662	0.809077275404429		lncRNA	DEGs	WT-MOI2.0
APOOP3	0							processed_pseudogene	DEGs	WT-MOI2.0
AC127070.3	0							processed_pseudogene	DEGs	WT-MOI2.0
AC140063.1	0							processed_pseudogene	DEGs	WT-MOI2.0
AP003170.1	2.03107844581634	-0.236345175668432	-0.0663106978882341	1.5461756336628	-0.15285790987958	0.878510328799953		processed_pseudogene	DEGs	WT-MOI2.0
OR4D2	0							protein_coding	DEGs	WT-MOI2.0
LINC02460	0							lncRNA	DEGs	WT-MOI2.0
SNHG1	5249.83565375127	1.57380612738879	1.55297340346259	0.111497102431707	14.1152199749116	3.06059426535829e-45	9.11005011798054e-43	lncRNA	DEGs	WT-MOI2.0
AC108516.2	0							lncRNA	DEGs	WT-MOI2.0
TDGP1	0							processed_pseudogene	DEGs	WT-MOI2.0
AL662844.1	0							unprocessed_pseudogene	DEGs	WT-MOI2.0
LINC01489	0							lncRNA	DEGs	WT-MOI2.0
AC011462.1	0.291544590767589	1.57532901832431	0.102190121965696	4.03727982079563	0.390195648617158	0.69639187902808		protein_coding	DEGs	WT-MOI2.0
IFNG-AS1	0							lncRNA	DEGs	WT-MOI2.0
HNRNPABP1	0.443638823243888	-1.16625766687602	-0.0749345785158882	4.04238706103183	-0.28850717392172	0.772958539875491		processed_pseudogene	DEGs	WT-MOI2.0
AGAP2-AS1	586.979155025225	-0.499277015586745	-0.485385734752874	0.162809583413962	-3.0666316141678	0.00216485478710197	0.00812140285433096	lncRNA	DEGs	WT-MOI2.0
AP000808.1	0							lncRNA	DEGs	WT-MOI2.0
AC023796.1	0							lncRNA	DEGs	WT-MOI2.0
AC007406.2	0							lncRNA	DEGs	WT-MOI2.0
GNAI2P1	0							processed_pseudogene	DEGs	WT-MOI2.0
AC022509.1	3.53697857255806	-0.751705323499016	-0.216427890611559	1.50875287444899	-0.498229588310507	0.618322229852411	0.758421124118758	lncRNA	DEGs	WT-MOI2.0
AC009533.3	0							processed_pseudogene	DEGs	WT-MOI2.0
AC087894.1	1.07694358626516	2.19162926950388	0.249004764275683	2.64265119674879	0.829329754982499	0.406917838188785		processed_pseudogene	DEGs	WT-MOI2.0
LINC02422	2.06745936551829	-0.146061870034104	-0.0358768553362865	1.70586110255458	-0.085623542160245	0.93176568324613		lncRNA	DEGs	WT-MOI2.0
MRPS18CP4	0							processed_pseudogene	DEGs	WT-MOI2.0
GOLGA2P10	225.161522134612	-0.508109205157939	-0.482120707855613	0.223853313365347	-2.26983106713575	0.0232178348281286	0.0611333453318383	transcribed_unprocessed_pseudogene	DEGs	WT-MOI2.0
LINC01479	0							lncRNA	DEGs	WT-MOI2.0
LINC02747	135.345403251085	-2.88394482430415	-2.66343297973108	0.278305215484837	-10.3625252558778	3.67138906308163e-25	2.97616858092362e-23	lncRNA	DEGs	WT-MOI2.0
AC005845.1	0							lncRNA	DEGs	WT-MOI2.0
VDAC2P2	0							processed_pseudogene	DEGs	WT-MOI2.0
AC020611.1	0.0971815302558629	0.602380288923578	0.0331047783789195	4.07677060626383	0.147759181740086	0.882532823906498		processed_pseudogene	DEGs	WT-MOI2.0
AP000763.1	0							processed_pseudogene	DEGs	WT-MOI2.0
AC078950.1	0							lncRNA	DEGs	WT-MOI2.0
RMST	0							lncRNA	DEGs	WT-MOI2.0
AC092746.1	0							lncRNA	DEGs	WT-MOI2.0
OR6J1	9.46980489956442	0.171390506344367	0.107793167687869	0.739827546260433	0.231662780347508	0.816799941957824	0.892869621523874	protein_coding	DEGs	WT-MOI2.0
PTP4A1P2	0							processed_pseudogene	DEGs	WT-MOI2.0
AP003065.2	0							lncRNA	DEGs	WT-MOI2.0
AL121988.1	0							lncRNA	DEGs	WT-MOI2.0
LINC02439	0							lncRNA	DEGs	WT-MOI2.0
KRT8P11	1.6896695800713	-4.37260499059746	-0.621214807527632	2.19194025586338	-1.99485591767424	0.0460585965779864		processed_pseudogene	DEGs	WT-MOI2.0
AC025576.2	0							lncRNA	DEGs	WT-MOI2.0
KLRC4-KLRK1	0.200561494718318	-1.29562584092197	-0.0683036536319509	4.0804728567969	-0.3175185539499	0.750850163274207		protein_coding	DEGs	WT-MOI2.0
MTRNR2L8	1.45365634790528	-0.122341709556402	-0.0203862953032178	2.16481430062986	-0.0565137201471766	0.954932565896338		protein_coding	DEGs	WT-MOI2.0
AC006205.1	0							lncRNA	DEGs	WT-MOI2.0
AC092490.2	0							lncRNA	DEGs	WT-MOI2.0
AC069240.1	0							processed_pseudogene	DEGs	WT-MOI2.0
TIFAB	0							protein_coding	DEGs	WT-MOI2.0
AL117348.2	0.192835565977001	0.675450009917514	0.0331047783789195	4.07409796928412	0.165791302764426	0.868321190789341		protein_coding	DEGs	WT-MOI2.0
AC131206.1	67.2453164784349	0.375702978325474	0.331215318878852	0.352359492899722	1.06624906067848	0.286311069745538	0.446335996616407	processed_pseudogene	DEGs	WT-MOI2.0
TAS2R20	3.26236891271112	4.9746264910612	0.978580786508563	1.83120785112062	2.71658211164666	0.00659598313216338		protein_coding	DEGs	WT-MOI2.0
AC069262.1	0.0971815302558629	0.602380288923578	0.0331047783789195	4.07677060626383	0.147759181740086	0.882532823906498		unprocessed_pseudogene	DEGs	WT-MOI2.0
AC117503.1	0							lncRNA	DEGs	WT-MOI2.0
AP000593.3	0							lncRNA	DEGs	WT-MOI2.0
AP000777.1	0							lncRNA	DEGs	WT-MOI2.0
AP003717.1	0.173228646494012	-1.29562584092197	-0.0683036536319509	4.0804728567969	-0.3175185539499	0.750850163274207		lncRNA	DEGs	WT-MOI2.0
RXYLT1-AS1	0.192835565977001	0.675450009917514	0.0331047783789195	4.07409796928412	0.165791302764426	0.868321190789341		lncRNA	DEGs	WT-MOI2.0
AC091133.6	1.03273311850151	2.04893138282748	0.256820326715795	2.47565117355798	0.827633313090217	0.40787819617354		misc_RNA	DEGs	WT-MOI2.0
AC006065.1	0							processed_pseudogene	DEGs	WT-MOI2.0
KDM4F	0							protein_coding	DEGs	WT-MOI2.0
AC069503.1	9.92126929832082	1.03871850862392	0.597833453463287	0.824282045517749	1.26014938002377	0.207615479616523	0.352879629433865	lncRNA	DEGs	WT-MOI2.0
PXN-AS1	132.701259178968	-0.529327080633991	-0.484035102163453	0.294440151963073	-1.7977408213686	0.0722180892417955	0.155015028568566	lncRNA	DEGs	WT-MOI2.0
AC055720.1	0							lncRNA	DEGs	WT-MOI2.0
AP000812.2	0.200561494718318	-1.29562584092197	-0.0683036536319509	4.0804728567969	-0.3175185539499	0.750850163274207		unprocessed_pseudogene	DEGs	WT-MOI2.0
AC090023.1	0							lncRNA	DEGs	WT-MOI2.0
DENND5B-AS1	6.46979299098172	-0.472238069384877	-0.237357208545036	0.953597358153229	-0.49521746819793	0.620446621372722	0.760243657113935	lncRNA	DEGs	WT-MOI2.0
AP003170.2	0							processed_pseudogene	DEGs	WT-MOI2.0
AC007529.1	0.200561494718318	-1.29562584092197	-0.0683036536319509	4.0804728567969	-0.3175185539499	0.750850163274207		lncRNA	DEGs	WT-MOI2.0
AL138752.2	26.0386433203349	-1.33281000539044	-0.170190517560785	2.45474004001106	-0.542953625909991	0.587161732165983	0.733952165207478	protein_coding	DEGs	WT-MOI2.0
LINC00346	7.62468968909533	-0.0779045728074544	-0.0421424164734673	0.886407581374432	-0.0878879811549653	0.92996570928632	0.960593289803332	lncRNA	DEGs	WT-MOI2.0
AC008813.1	0							processed_pseudogene	DEGs	WT-MOI2.0
AC091814.1	0							lncRNA	DEGs	WT-MOI2.0
FUNDC2P1	0							processed_pseudogene	DEGs	WT-MOI2.0
AC124891.1	0							processed_pseudogene	DEGs	WT-MOI2.0
AC020611.2	0.0971815302558629	0.602380288923578	0.0331047783789195	4.07677060626383	0.147759181740086	0.882532823906498		lncRNA	DEGs	WT-MOI2.0
NDFIP1P1	0							processed_pseudogene	DEGs	WT-MOI2.0
AP000786.1	23.4750413127719	-0.532768706718909	-0.418708051641786	0.50268915546983	-1.05983727900588	0.289218633881657	0.449654368354327	lncRNA	DEGs	WT-MOI2.0
AL662844.2	0							unprocessed_pseudogene	DEGs	WT-MOI2.0
AC006065.2	0							processed_pseudogene	DEGs	WT-MOI2.0
RPL12P46	0							processed_pseudogene	DEGs	WT-MOI2.0
PDCD5P1	0							processed_pseudogene	DEGs	WT-MOI2.0
AC024901.1	0.367591707005738	0.194508116258975	0.0122528525702898	4.05898046293576	0.047920436679878	0.96177965198467		lncRNA	DEGs	WT-MOI2.0
AC148477.1	0.200561494718318	-1.29562584092197	-0.0683036536319509	4.0804728567969	-0.3175185539499	0.750850163274207		lncRNA	DEGs	WT-MOI2.0
AC226150.1	0							processed_pseudogene	DEGs	WT-MOI2.0
CCND2-AS1	0.194363060511726	1.15628319217472	0.0742384645440874	4.05898061599203	0.284870340996225	0.775743479368788		lncRNA	DEGs	WT-MOI2.0
AC026310.2	0.0971815302558629	0.602380288923578	0.0331047783789195	4.07677060626383	0.147759181740086	0.882532823906498		lncRNA	DEGs	WT-MOI2.0
AC078878.1	0							processed_pseudogene	DEGs	WT-MOI2.0
AP002993.1	0							lncRNA	DEGs	WT-MOI2.0
AP000943.2	0.173228646494012	-1.29562584092197	-0.0683036536319509	4.0804728567969	-0.3175185539499	0.750850163274207		lncRNA	DEGs	WT-MOI2.0
AP003108.1	0.358610597226094	-2.14532265608905	-0.115012020709507	4.04211505279396	-0.530742600858473	0.595597160649995		lncRNA	DEGs	WT-MOI2.0
AC117500.2	0							lncRNA	DEGs	WT-MOI2.0
AC006065.3	0							lncRNA	DEGs	WT-MOI2.0
AC025252.2	0							lncRNA	DEGs	WT-MOI2.0
AC069234.1	0.344891586076578	-0.286319516457289	-0.0127064793078467	4.07409756939376	-0.0702780214711192	0.943972375571624		lncRNA	DEGs	WT-MOI2.0
AP002754.2	0							lncRNA	DEGs	WT-MOI2.0
RPS6KB2-AS1	0.0971815302558629	0.602380288923578	0.0331047783789195	4.07677060626383	0.147759181740086	0.882532823906498		lncRNA	DEGs	WT-MOI2.0
AC022364.2	0							processed_pseudogene	DEGs	WT-MOI2.0
AC115676.1	0							lncRNA	DEGs	WT-MOI2.0
AP000777.2	0							lncRNA	DEGs	WT-MOI2.0
AC092851.1	0							processed_pseudogene	DEGs	WT-MOI2.0
HSPD1P12	0.0971815302558629	0.602380288923578	0.0331047783789195	4.07677060626383	0.147759181740086	0.882532823906498		processed_pseudogene	DEGs	WT-MOI2.0
AC073916.1	0							processed_pseudogene	DEGs	WT-MOI2.0
AC006064.3	3.17639501802365	-0.54860899280215	-0.147830545668132	1.56657471103951	-0.350196507664876	0.726191227512416		lncRNA	DEGs	WT-MOI2.0
HADHAP2	0							processed_pseudogene	DEGs	WT-MOI2.0
AC024145.1	0							lncRNA	DEGs	WT-MOI2.0
LINC02421	0							lncRNA	DEGs	WT-MOI2.0
AC026333.1	0							processed_pseudogene	DEGs	WT-MOI2.0
AC137627.1	0							processed_pseudogene	DEGs	WT-MOI2.0
CYP2A6	0.463207530350155	2.19797697009182	0.13640100756627	3.99227704917853	0.550557224114515	0.581937238984595		protein_coding	DEGs	WT-MOI2.0
RAB11AP2	0							processed_pseudogene	DEGs	WT-MOI2.0
AC006927.1	0							processed_pseudogene	DEGs	WT-MOI2.0
AP000439.2	0							lncRNA	DEGs	WT-MOI2.0
NXPE2P1	0							processed_pseudogene	DEGs	WT-MOI2.0
AC007848.1	0							lncRNA	DEGs	WT-MOI2.0
MT1JP	0							transcribed_unprocessed_pseudogene	DEGs	WT-MOI2.0
TOMM20P2	0							processed_pseudogene	DEGs	WT-MOI2.0
TUBB4BP1	0							processed_pseudogene	DEGs	WT-MOI2.0
AC121334.1	0							processed_pseudogene	DEGs	WT-MOI2.0
AC131009.1	7.08866954469782	1.09491509065945	0.573031310630912	0.916578904777792	1.1945671943267	0.232256172955911	0.383636529507509	lncRNA	DEGs	WT-MOI2.0
PSMC1P9	0							processed_pseudogene	DEGs	WT-MOI2.0
AP002795.1	0							processed_pseudogene	DEGs	WT-MOI2.0
AC005906.1	0							processed_pseudogene	DEGs	WT-MOI2.0
LINC02824	0							lncRNA	DEGs	WT-MOI2.0
AC079949.1	18.1351981561442	-3.53494474712669	-1.29257341657466	1.20349513786835	-2.93723226284724	0.00331155981175741	0.0116932742194585	lncRNA	DEGs	WT-MOI2.0
AC092490.3	0							processed_pseudogene	DEGs	WT-MOI2.0
AC084117.1	1.6666207208923	-0.42024554065876	-0.0774805917179475	2.02053887557092	-0.207986862187947	0.835239225503404		lncRNA	DEGs	WT-MOI2.0
ARAP1-AS1	0							lncRNA	DEGs	WT-MOI2.0
AC125616.1	2.4470205193334	0.187905293437858	0.0443595165397492	1.71550229328463	0.109533688280929	0.912779203122921		lncRNA	DEGs	WT-MOI2.0
AC007688.3	0							lncRNA	DEGs	WT-MOI2.0
AC027277.1	0							lncRNA	DEGs	WT-MOI2.0
TAS2R63P	0.270410176749875	-0.359393988356993	-0.0207866810100878	4.0767703674378	-0.0881565445107146	0.929752255247865		unprocessed_pseudogene	DEGs	WT-MOI2.0
AC006205.2	0							lncRNA	DEGs	WT-MOI2.0
ELOCP31	0							processed_pseudogene	DEGs	WT-MOI2.0
LINC02411	0							lncRNA	DEGs	WT-MOI2.0
CACNA1C-AS4	0							lncRNA	DEGs	WT-MOI2.0
AC026362.1	122.798876973492	-0.530102201825834	-0.485872096839942	0.290322544600614	-1.8259078107595	0.0678641494683456	0.14731222053008	lncRNA	DEGs	WT-MOI2.0
AL590560.2	49.1274514473072	0.256724243361576	0.212486246282296	0.438684994054669	0.585213186776074	0.558404379198263	0.710784673508413	protein_coding	DEGs	WT-MOI2.0
CBX3P4	0.952530940263008	-0.609577383570329	-0.0803472844889503	2.47594089721088	-0.246200296726392	0.805527185872741		transcribed_processed_pseudogene	DEGs	WT-MOI2.0
AP002770.1	5.4495262708502	-1.21889509046701	-0.569549649481059	1.0225062992708	-1.19206609420037	0.233235330365525	0.384765616388932	lncRNA	DEGs	WT-MOI2.0
AP000619.2	0							processed_pseudogene	DEGs	WT-MOI2.0
MRPL40P1	0.880832206509358	1.81587482419175	0.135363742487348	3.26721427419694	0.555786878911722	0.578356556326843		processed_pseudogene	DEGs	WT-MOI2.0
LINC02446	0							lncRNA	DEGs	WT-MOI2.0
PAPPA-AS1	1.86381413240924	-0.0264572599082707	-0.00475828783168382	2.03861370789859	-0.0129780643609735	0.989645293492226		lncRNA	DEGs	WT-MOI2.0
AP001858.2	0							processed_pseudogene	DEGs	WT-MOI2.0
CTSO	94.3712573436025	1.23804772592371	1.13991757296173	0.282263283506868	4.38614512855543	1.15377155566223e-05	7.71205197732121e-05	protein_coding	DEGs	WT-MOI2.0
AC026333.2	0							processed_pseudogene	DEGs	WT-MOI2.0
MTRNR2L10	0							protein_coding	DEGs	WT-MOI2.0
AL583722.1	14.5853895059831	-0.741841226130963	-0.490836266665537	0.685219805822094	-1.08263249227149	0.278971579152691	0.438193319826745	lncRNA	DEGs	WT-MOI2.0
COA8	581.292432116428	0.546711756604695	0.535518474009007	0.139191050180599	3.92777952242865	8.57337504760129e-05	0.000468510598556525	protein_coding	DEGs	WT-MOI2.0
AC087257.2	0							unprocessed_pseudogene	DEGs	WT-MOI2.0
TRAPPC2B	83.7445460092649	0.484494329233739	0.44482764757649	0.287573890285661	1.68476466605667	0.0920339845712301	0.188056141379592	protein_coding	DEGs	WT-MOI2.0
DNAAF4	174.370876893522	-0.104287490642286	-0.0988079409097922	0.227012033646637	-0.459391905208949	0.645952760159243	0.77793653312894	protein_coding	DEGs	WT-MOI2.0
AC063926.1	0							lncRNA	DEGs	WT-MOI2.0
A2MP1	0							transcribed_unprocessed_pseudogene	DEGs	WT-MOI2.0
AC016956.1	0							processed_pseudogene	DEGs	WT-MOI2.0
AC084291.1	0							lncRNA	DEGs	WT-MOI2.0
AC078889.1	0							lncRNA	DEGs	WT-MOI2.0
URB1-AS1	126.234183926589	-0.672441995633108	-0.627321681656549	0.258344956266053	-2.60288416446034	0.00924431815870716	0.0281721741998675	lncRNA	DEGs	WT-MOI2.0
AC008033.1	0							processed_pseudogene	DEGs	WT-MOI2.0
LINC02442	0							lncRNA	DEGs	WT-MOI2.0
AC092451.2	0							processed_pseudogene	DEGs	WT-MOI2.0
AC243972.2	0							processed_pseudogene	DEGs	WT-MOI2.0
AC090673.1	0.0971815302558629	0.602380288923578	0.0331047783789195	4.07677060626383	0.147759181740086	0.882532823906498		lncRNA	DEGs	WT-MOI2.0
AC092112.1	0							lncRNA	DEGs	WT-MOI2.0
AC130404.1	0							lncRNA	DEGs	WT-MOI2.0
ZNF432	106.085134629473	0.893748082485687	0.820433388891367	0.28746274094935	3.10909191060404	0.00187663330236755	0.00717292624600758	protein_coding	DEGs	WT-MOI2.0
MTRF1LP1	0							processed_pseudogene	DEGs	WT-MOI2.0
SBNO1-AS1	50.1856230333075	-0.692873829524895	-0.611477749916232	0.351499821087695	-1.97119255247652	0.0487018554642272	0.11283998377445	lncRNA	DEGs	WT-MOI2.0
AC122688.1	0							processed_pseudogene	DEGs	WT-MOI2.0
AP002392.1	0							processed_pseudogene	DEGs	WT-MOI2.0
AP000721.1	0							protein_coding	DEGs	WT-MOI2.0
AC092745.1	0.387198626488727	1.92446658642069	0.112549471861419	4.00977353108352	0.479943959802803	0.631267241794389		lncRNA	DEGs	WT-MOI2.0
ATP5MFP5	0							processed_pseudogene	DEGs	WT-MOI2.0
AC135586.1	0							processed_pseudogene	DEGs	WT-MOI2.0
LINC02443	0							lncRNA	DEGs	WT-MOI2.0
AP001453.2	13.8856583147357	-2.02196525558121	-1.03589168357087	0.928075080562794	-2.17866560360081	0.0293565187586279	0.0743247312065406	lncRNA	DEGs	WT-MOI2.0
SOX5-AS1	0							lncRNA	DEGs	WT-MOI2.0
LINC01152	45.2366918918738	1.4254061608615	1.17667563089876	0.442943793101682	3.21802942734607	0.00129074574533998	0.00519967025842548	lncRNA	DEGs	WT-MOI2.0
AC005868.1	0							processed_pseudogene	DEGs	WT-MOI2.0
LINC00944	0							lncRNA	DEGs	WT-MOI2.0
EGLN3P1	0							processed_pseudogene	DEGs	WT-MOI2.0
AC092865.2	0							processed_pseudogene	DEGs	WT-MOI2.0
AC117373.1	0							lncRNA	DEGs	WT-MOI2.0
ZKSCAN7P1	0							processed_pseudogene	DEGs	WT-MOI2.0
AC007637.1	12.3760090435204	1.07012472017465	0.659221577294718	0.760824125092281	1.4065336322568	0.159565724938753	0.288700452092624	lncRNA	DEGs	WT-MOI2.0
AC006206.1	0							lncRNA	DEGs	WT-MOI2.0
AP000763.2	0							processed_pseudogene	DEGs	WT-MOI2.0
AC087863.2	0							lncRNA	DEGs	WT-MOI2.0
ITFG2-AS1	0.385671131954003	1.86859577713462	0.0896043447923904	4.01375784498017	0.465547710974042	0.641539278332628		lncRNA	DEGs	WT-MOI2.0
ITFG2-AS1	0.385671131954003	1.86859577713462	0.0896043447923904	4.01375784498017	0.465547710974042	0.641539278332628		lncRNA	DEGs	WT-MOI2.0
ITFG2-AS1	0.385671131954003	1.86859577713462	0.0896043447923904	4.01375784498017	0.465547710974042	0.641539278332628		lncRNA	DEGs	WT-MOI2.0
ITFG2-AS1	0.385671131954003	1.86859577713462	0.0896043447923904	4.01375784498017	0.465547710974042	0.641539278332628		lncRNA	DEGs	WT-MOI2.0
ADGRD1-AS1	4.08489779319737	-0.00929482231481352	-0.00395421941813104	1.1205432378722	-0.0082949251761703	0.993381683165419	0.996205572978586	lncRNA	DEGs	WT-MOI2.0
AC027290.2	0.629020773975969	-1.7789821396532	-0.166112437535172	3.18953464933859	-0.557756016233311	0.577011000943184		lncRNA	DEGs	WT-MOI2.0
LINC02598	0							lncRNA	DEGs	WT-MOI2.0
AC011604.1	0							processed_pseudogene	DEGs	WT-MOI2.0
AC022080.4	0							processed_pseudogene	DEGs	WT-MOI2.0
SMLR1	0.173228646494012	-1.29562584092197	-0.0683036536319509	4.0804728567969	-0.3175185539499	0.750850163274207		protein_coding	DEGs	WT-MOI2.0
LINC02571	0							lncRNA	DEGs	WT-MOI2.0
ATF4P4	0							transcribed_processed_pseudogene	DEGs	WT-MOI2.0
GCSHP4	0							processed_pseudogene	DEGs	WT-MOI2.0
LINC02420	0							lncRNA	DEGs	WT-MOI2.0
AC024940.4	0							processed_pseudogene	DEGs	WT-MOI2.0
AP001880.1	0							unprocessed_pseudogene	DEGs	WT-MOI2.0
AC055720.2	0							lncRNA	DEGs	WT-MOI2.0
TAS2R30	2.67936943233971	1.84470980207043	0.487842586833835	1.5978973075892	1.15446079876911	0.248311301337807		protein_coding	DEGs	WT-MOI2.0
AP003717.2	0							processed_pseudogene	DEGs	WT-MOI2.0
AC012158.2	0.0971815302558629	0.602380288923578	0.0331047783789195	4.07677060626383	0.147759181740086	0.882532823906498		processed_pseudogene	DEGs	WT-MOI2.0
LINC00507	3.06655602751418	1.68213354774871	0.562824835933272	1.36908898899562	1.22865172481063	0.219202413316668		lncRNA	DEGs	WT-MOI2.0
AP002518.1	0							lncRNA	DEGs	WT-MOI2.0
AP003721.1	1.65701599110761	1.86807592380324	0.344322824702479	2.02900165910561	0.920687233260664	0.357213743490094		lncRNA	DEGs	WT-MOI2.0
TSPAN9-IT1	0							lncRNA	DEGs	WT-MOI2.0
AC078962.3	0							lncRNA	DEGs	WT-MOI2.0
AC073862.1	0							lncRNA	DEGs	WT-MOI2.0
AC018523.2	3.66745728412514	-0.689271860218063	-0.203302124526873	1.47322231641645	-0.467866833496446	0.639879822853187	0.773774761702897	protein_coding	DEGs	WT-MOI2.0
AC073578.1	0							lncRNA	DEGs	WT-MOI2.0
AC005255.1	0.173228646494012	-1.29562584092197	-0.0683036536319509	4.0804728567969	-0.3175185539499	0.750850163274207		processed_pseudogene	DEGs	WT-MOI2.0
AC023512.1	0							processed_pseudogene	DEGs	WT-MOI2.0
AC007848.2	3.60644375716297	-0.148295401700011	-0.0575977271724467	1.20166863040438	-0.12340789960549	0.901784101910987	0.946083662374947	lncRNA	DEGs	WT-MOI2.0
AP003037.1	0							lncRNA	DEGs	WT-MOI2.0
AC244502.2	0							processed_pseudogene	DEGs	WT-MOI2.0
MTRNR2L3	0							protein_coding	DEGs	WT-MOI2.0
ZNF10	59.6453945172205	0.957972807111204	0.838418097340104	0.363458441289887	2.63571483912007	0.00839602570833942	0.0259945213300611	protein_coding	DEGs	WT-MOI2.0
AC092747.1	0							lncRNA	DEGs	WT-MOI2.0
ZNF486	0.291544590767589	1.57532901832431	0.102190121965696	4.03727982079563	0.390195648617158	0.69639187902808		protein_coding	DEGs	WT-MOI2.0
LINC02387	0							lncRNA	DEGs	WT-MOI2.0
AC022509.2	0.571053082686084	0.902269514601598	0.0530443115814918	3.82248898847435	0.236042410409066	0.813399761066103		lncRNA	DEGs	WT-MOI2.0
SMIM3	84.9633519224241	0.115106273624258	0.104630929749507	0.304799589746696	0.377645762974671	0.705693763875366	0.818787144456103	protein_coding	DEGs	WT-MOI2.0
AC007450.1	0							lncRNA	DEGs	WT-MOI2.0
SUPT16HP1	0.558861566071293	2.44540582438146	0.216882374982314	3.2457055376614	0.753428120945139	0.451192689667895		processed_pseudogene	DEGs	WT-MOI2.0
RPL7AP3	0							processed_pseudogene	DEGs	WT-MOI2.0
AC026333.3	0.200561494718318	-1.29562584092197	-0.0683036536319509	4.0804728567969	-0.3175185539499	0.750850163274207		lncRNA	DEGs	WT-MOI2.0
AC073912.2	0							lncRNA	DEGs	WT-MOI2.0
AP000619.3	0							processed_pseudogene	DEGs	WT-MOI2.0
AC019209.1	0							lncRNA	DEGs	WT-MOI2.0
CACNA1C-IT2	0							lncRNA	DEGs	WT-MOI2.0
AC117500.3	0							lncRNA	DEGs	WT-MOI2.0
LINC02425	0							lncRNA	DEGs	WT-MOI2.0
USP30-AS1	0.370763901464162	-2.18723386727455	-0.115012024268721	4.03830422856591	-0.541621864891366	0.588079026151104		lncRNA	DEGs	WT-MOI2.0
DDX11L8	0							unprocessed_pseudogene	DEGs	WT-MOI2.0
LINC02454	18.0068120887345	1.71980666640626	1.11268163277725	0.709017925364449	2.4256180343004	0.0152823452716855	0.0430199426595056	lncRNA	DEGs	WT-MOI2.0
HMBS	781.784592676515	-0.92060856123995	-0.894550073178058	0.16429038607938	-5.60354493777342	2.10011635611394e-08	2.5257081176749e-07	protein_coding	DEGs	WT-MOI2.0
CACNA1C-AS2	0							lncRNA	DEGs	WT-MOI2.0
AC022511.1	0							lncRNA	DEGs	WT-MOI2.0
TAS2R64P	2.12329054184147	3.25814583648635	0.630148868655181	1.91769376369782	1.6989917254587	0.0893207426988246		transcribed_unprocessed_pseudogene	DEGs	WT-MOI2.0
AC048382.1	0.173228646494012	-1.29562584092197	-0.0683036536319509	4.0804728567969	-0.3175185539499	0.750850163274207		lncRNA	DEGs	WT-MOI2.0
AP006289.1	0.192835565977001	0.675450009917514	0.0331047783789195	4.07409796928412	0.165791302764426	0.868321190789341		processed_pseudogene	DEGs	WT-MOI2.0
AP003174.2	0							lncRNA	DEGs	WT-MOI2.0
AC112694.1	0.185381950732081	-1.29562584092197	-0.0683036536319509	4.0804728567969	-0.3175185539499	0.750850163274207		transcribed_processed_pseudogene	DEGs	WT-MOI2.0
METTL8P1	0							processed_pseudogene	DEGs	WT-MOI2.0
OSBPL9P5	0							processed_pseudogene	DEGs	WT-MOI2.0
AC078878.2	0							lncRNA	DEGs	WT-MOI2.0
LINC02398	0							lncRNA	DEGs	WT-MOI2.0
LINC02617	0.999784675440131	-2.53560975365523	-0.283713525431277	2.7197474892547	-0.93229601780056	0.351183565151603		lncRNA	DEGs	WT-MOI2.0
LINC02376	0							lncRNA	DEGs	WT-MOI2.0
AC135279.3	0							processed_pseudogene	DEGs	WT-MOI2.0
AC021092.2	168.621881872224	0.160261454541534	0.151681478665325	0.229099813341684	0.699526779196964	0.484222883502566	0.645021042635052	protein_coding	DEGs	WT-MOI2.0
AC135388.1	0							lncRNA	DEGs	WT-MOI2.0
AC073912.3	1.4366387835112	2.63040711359772	0.400854248691266	2.18667549614981	1.20292522517822	0.229005257820362		lncRNA	DEGs	WT-MOI2.0
AC007527.1	0							lncRNA	DEGs	WT-MOI2.0
NDUFA5P6	0							processed_pseudogene	DEGs	WT-MOI2.0
AC084880.2	0							lncRNA	DEGs	WT-MOI2.0
AC138466.1	1.08004881902558	2.1117896165777	0.212494394512253	2.74165384478604	0.770261213170221	0.441144959356329		lncRNA	DEGs	WT-MOI2.0
AC078962.4	0							lncRNA	DEGs	WT-MOI2.0
AP000462.2	0							lncRNA	DEGs	WT-MOI2.0
AC087235.2	0							lncRNA	DEGs	WT-MOI2.0
AC025423.1	0.291544590767589	1.57532901832431	0.102190121965696	4.03727982079563	0.390195648617158	0.69639187902808		lncRNA	DEGs	WT-MOI2.0
NIFKP3	0							processed_pseudogene	DEGs	WT-MOI2.0
RPL41P2	1.18631663313582	1.19158749741773	0.207663603456249	2.10472683545579	0.566148289338309	0.571292978936697		processed_pseudogene	DEGs	WT-MOI2.0
AC007655.1	0							lncRNA	DEGs	WT-MOI2.0
ABCC6P1	17.10527945659	-1.0405600877172	-0.755263961465749	0.591994883053622	-1.75771804369287	0.0787954961502617	0.166082562697775	transcribed_unprocessed_pseudogene	DEGs	WT-MOI2.0
AP006333.2	1.67449003608507	-4.36132328157624	-0.605496304187626	2.21809248246039	-1.9662495211825	0.0492697946575619		lncRNA	DEGs	WT-MOI2.0
AC095350.1	0							lncRNA	DEGs	WT-MOI2.0
AC092470.1	0							processed_pseudogene	DEGs	WT-MOI2.0
OR8R1P	0.536161445142133	2.36335458223365	0.153639120628101	3.83939530933542	0.615553854662266	0.538189015022285		unprocessed_pseudogene	DEGs	WT-MOI2.0
AP002748.5	37.6243075460926	-1.70267051486336	-0.423568754122149	1.62229280504205	-1.04954574758114	0.293927011596289	0.454969494670456	protein_coding	DEGs	WT-MOI2.0
AC243972.3	0							unprocessed_pseudogene	DEGs	WT-MOI2.0
AC007834.2	0							processed_pseudogene	DEGs	WT-MOI2.0
AC087258.1	0							processed_pseudogene	DEGs	WT-MOI2.0
NTAN1P3	0							processed_pseudogene	DEGs	WT-MOI2.0
HSPA8P5	0.366064212471014	-0.286319516457289	-0.0127064841202227	4.07409756939376	-0.0702780214711192	0.943972375571624		processed_pseudogene	DEGs	WT-MOI2.0
AL132708.1	0							lncRNA	DEGs	WT-MOI2.0
RPL31P57	0							processed_pseudogene	DEGs	WT-MOI2.0
AC027544.1	0.551407950826373	0.905152961124702	0.071263341948188	3.32774802760682	0.272001652052861	0.785620749067845		processed_pseudogene	DEGs	WT-MOI2.0
LINC02375	0							lncRNA	DEGs	WT-MOI2.0
AC069234.2	0.171662939582566	0.675450009917514	0.0331047783789194	4.07409796928412	0.165791302764426	0.868321190789341		lncRNA	DEGs	WT-MOI2.0
LRRC34P1	0							processed_pseudogene	DEGs	WT-MOI2.0
AC023050.3	0							processed_pseudogene	DEGs	WT-MOI2.0
PPIAL4D	0							protein_coding	DEGs	WT-MOI2.0
AC009509.2	0							lncRNA	DEGs	WT-MOI2.0
AC008011.1	0							unprocessed_pseudogene	DEGs	WT-MOI2.0
TRAV8-5	0							TR_V_pseudogene	DEGs	WT-MOI2.0
AC005832.1	0							lncRNA	DEGs	WT-MOI2.0
UBE2NP1	0							processed_pseudogene	DEGs	WT-MOI2.0
AC048352.1	0							lncRNA	DEGs	WT-MOI2.0
ASIC5	0							protein_coding	DEGs	WT-MOI2.0
AC079866.1	0							processed_pseudogene	DEGs	WT-MOI2.0
AC018630.1	0							processed_pseudogene	DEGs	WT-MOI2.0
AP003785.1	0							lncRNA	DEGs	WT-MOI2.0
AL357673.1	7.00557487721345	-2.20929063463159	-0.823927300342851	1.21611660162261	-1.81667665064669	0.0692666390213859	0.149793333336066	protein_coding	DEGs	WT-MOI2.0
AC006206.2	0.171662939582566	0.675450009917514	0.0331047783789194	4.07409796928412	0.165791302764426	0.868321190789341		lncRNA	DEGs	WT-MOI2.0
OSBPL9P4	0							processed_pseudogene	DEGs	WT-MOI2.0
LINC02552	8.63158681774362	-0.297925702240391	-0.173230447191507	0.813711621238626	-0.366131802058929	0.714266728008415	0.824303699555359	lncRNA	DEGs	WT-MOI2.0
LINC02414	0							lncRNA	DEGs	WT-MOI2.0
AC010175.1	0							lncRNA	DEGs	WT-MOI2.0
AC005840.2	59.0224773904055	-0.0723638339221762	-0.0649241344709179	0.326191202657	-0.221844836196484	0.824434674747234	0.897456031653417	lncRNA	DEGs	WT-MOI2.0
TAS2R31	5.92156084910418	2.41286255706423	1.08122536970904	1.08407114638328	2.22574188522047	0.0260314754641836	0.0671950687794984	protein_coding	DEGs	WT-MOI2.0
AC019209.2	0							lncRNA	DEGs	WT-MOI2.0
AP001888.1	0							processed_pseudogene	DEGs	WT-MOI2.0
AC010186.1	0.802249420469982	-2.18515195006835	-0.220673283902392	2.9479727067713	-0.741238867323702	0.458548620849696		lncRNA	DEGs	WT-MOI2.0
AP003559.1	0.171662939582566	0.675450009917514	0.0331047783789194	4.07409796928412	0.165791302764426	0.868321190789341		lncRNA	DEGs	WT-MOI2.0
AP000763.3	0.463207530350155	2.19797697009182	0.13640100756627	3.99227704917853	0.550557224114515	0.581937238984595		lncRNA	DEGs	WT-MOI2.0
AC007552.1	0							processed_pseudogene	DEGs	WT-MOI2.0
AP003170.3	0							lncRNA	DEGs	WT-MOI2.0
DND1	25.7378617368694	-0.561916920548335	-0.449768805329672	0.481457971053793	-1.16711520907721	0.243163846605416	0.396836398340887	protein_coding	DEGs	WT-MOI2.0
AC080075.1	0.200561494718318	-1.29562584092197	-0.0683036536319509	4.0804728567969	-0.3175185539499	0.750850163274207		lncRNA	DEGs	WT-MOI2.0
AL732437.1	0.364498505559567	1.79576927593866	0.0896043254952385	4.01917888021232	0.44680003788331	0.655019443944255		lncRNA	DEGs	WT-MOI2.0
SALL3	0							protein_coding	DEGs	WT-MOI2.0
YWHABP2	1.41268348154371	0.477265137421489	0.0893005165495663	1.9898521228478	0.239849550597984	0.810446892085599		processed_pseudogene	DEGs	WT-MOI2.0
AC023050.4	0							processed_pseudogene	DEGs	WT-MOI2.0
AP002383.2	0							lncRNA	DEGs	WT-MOI2.0
AC087260.1	0							lncRNA	DEGs	WT-MOI2.0
TRAV11	0							TR_V_pseudogene	DEGs	WT-MOI2.0
AC018653.2	0							processed_pseudogene	DEGs	WT-MOI2.0
AP006333.3	0							lncRNA	DEGs	WT-MOI2.0
AC023796.2	0							lncRNA	DEGs	WT-MOI2.0
AC140118.1	0							lncRNA	DEGs	WT-MOI2.0
LINC02825	0							lncRNA	DEGs	WT-MOI2.0
AC073913.1	0							unprocessed_pseudogene	DEGs	WT-MOI2.0
LINC02468	0							lncRNA	DEGs	WT-MOI2.0
AL139300.1	786.540617464616	0.138501105214467	0.134069377822	0.175053848001485	0.791191435067983	0.428832288761773	0.593652721525455	protein_coding	DEGs	WT-MOI2.0
AC073913.2	0							processed_pseudogene	DEGs	WT-MOI2.0
AC009509.3	0							lncRNA	DEGs	WT-MOI2.0
MRGPRF-AS1	0							lncRNA	DEGs	WT-MOI2.0
AC009511.1	0							lncRNA	DEGs	WT-MOI2.0
AC022081.1	0							lncRNA	DEGs	WT-MOI2.0
AP003419.1	1465.25091916573	0.389725027623063	0.376496013240116	0.180463025564119	2.15958380618302	0.0308049031618128	0.0773064688753173	protein_coding	DEGs	WT-MOI2.0
AP000812.3	0							unprocessed_pseudogene	DEGs	WT-MOI2.0
POLG2	534.718492727775	0.444748838448357	0.433972437942426	0.151747939897795	2.93083938238571	0.00338047514672744	0.0118925302945813	protein_coding	DEGs	WT-MOI2.0
AP002373.2	0.440507409420994	2.09951350456562	0.127413321332204	3.99821030507754	0.525113324303961	0.599504414018021		processed_pseudogene	DEGs	WT-MOI2.0
SMIM10L1	531.715307945729	-0.156280629297681	-0.152630583899043	0.148900665303312	-1.04956300214869	0.29391907485044	0.454969494670456	protein_coding	DEGs	WT-MOI2.0
AC046130.3	1.7847025640462	1.08139953293076	0.241135476910814	1.7903794075919	0.60400579248466	0.545839791066149		lncRNA	DEGs	WT-MOI2.0
AC007406.3	0.367591707005738	0.194508116258975	0.0122528525702898	4.05898046293576	0.047920436679878	0.96177965198467		lncRNA	DEGs	WT-MOI2.0
AC148477.2	22.437700569079	-2.09264794705169	-1.54311192065745	0.571711156764222	-3.6603237881445	0.000251896736050487	0.00121916484292728	lncRNA	DEGs	WT-MOI2.0
AC156455.1	14.2943828509363	-1.2215100096453	-0.820391869448058	0.669218304767181	-1.82527883792757	0.0679589619682538	0.147434030918487	lncRNA	DEGs	WT-MOI2.0
LINC02369	0							lncRNA	DEGs	WT-MOI2.0
AC092745.2	1.07385038481899	3.37817330747368	0.389201079581658	2.59602959550523	1.30128458986857	0.193161059997087		transcribed_processed_pseudogene	DEGs	WT-MOI2.0
TRAV1-2	0							TR_V_gene	DEGs	WT-MOI2.0
AC009509.4	0							processed_pseudogene	DEGs	WT-MOI2.0
LINC01486	0							lncRNA	DEGs	WT-MOI2.0
NANOGNBP2	0							processed_pseudogene	DEGs	WT-MOI2.0
AC007552.2	0.910018548052467	-0.526627127059581	-0.0685879730582765	2.5025739315528	-0.210434193539616	0.83332880749073		lncRNA	DEGs	WT-MOI2.0
AL049650.2	23.238607384307	0.00811586343476762	0.00611876280970976	0.549737226427909	0.0147631687370037	0.988221123467721	0.993331173599625	protein_coding	DEGs	WT-MOI2.0
AP002761.2	0							lncRNA	DEGs	WT-MOI2.0
AC069234.3	0							lncRNA	DEGs	WT-MOI2.0
AC079866.2	0.194363060511726	1.15628319217472	0.0742384645440874	4.05898061599203	0.284870340996225	0.775743479368788		lncRNA	DEGs	WT-MOI2.0
OR13A1	0.0971815302558629	0.602380288923578	0.0331047783789195	4.07677060626383	0.147759181740086	0.882532823906498		protein_coding	DEGs	WT-MOI2.0
LINC02361	35.0522228444779	0.211549358265089	0.179656868012669	0.405020737223035	0.522317350256054	0.601449390870928	0.745113539447953	lncRNA	DEGs	WT-MOI2.0
AC007406.4	0.385943445450399	-2.23739356860292	-0.115012022363045	4.03388196372573	-0.554650232387178	0.579133923156314		lncRNA	DEGs	WT-MOI2.0
NLRP9P1	0							unprocessed_pseudogene	DEGs	WT-MOI2.0
LINC02390	0.200561494718318	-1.29562584092197	-0.0683036536319509	4.0804728567969	-0.3175185539499	0.750850163274207		lncRNA	DEGs	WT-MOI2.0
AC027544.2	0.0971815302558629	0.602380288923578	0.0331047783789195	4.07677060626383	0.147759181740086	0.882532823906498		lncRNA	DEGs	WT-MOI2.0
ENPP7P5	0							unprocessed_pseudogene	DEGs	WT-MOI2.0
TRDV3	0							TR_V_gene	DEGs	WT-MOI2.0
AP003108.2	232.449407635745	-0.676975090476029	-0.63934454583522	0.233435922370668	-2.90004676058844	0.00373106995067426	0.0129536873629205	protein_coding	DEGs	WT-MOI2.0
AC010186.2	145.516985193449	1.68597939537753	1.58098058151328	0.24845381328051	6.78588657230236	1.15375773680545e-11	2.3063048149154e-10	transcribed_unprocessed_pseudogene	DEGs	WT-MOI2.0
AC026358.1	0.268844469838429	1.42058793162752	0.0801310603289033	4.04886287973925	0.350860963639006	0.725692658482144		lncRNA	DEGs	WT-MOI2.0
LINC02393	0.173228646494012	-1.29562584092197	-0.0683036536319509	4.0804728567969	-0.3175185539499	0.750850163274207		lncRNA	DEGs	WT-MOI2.0
AP003170.4	0.200561494718318	-1.29562584092197	-0.0683036536319509	4.0804728567969	-0.3175185539499	0.750850163274207		lncRNA	DEGs	WT-MOI2.0
AC084880.3	0.173228646494012	-1.29562584092197	-0.0683036536319509	4.0804728567969	-0.3175185539499	0.750850163274207		lncRNA	DEGs	WT-MOI2.0
CYP2B7P	2.64683668922617	-2.3427875527026	-0.61739808968001	1.60261397506158	-1.46185393935091	0.143781239319264		transcribed_unprocessed_pseudogene	DEGs	WT-MOI2.0
AK6P1	0							processed_pseudogene	DEGs	WT-MOI2.0
AC010197.1	3.78760868054775	-1.80034472203069	-0.682066180465344	1.23226474620472	-1.46100481051301	0.144014121275562	0.267030271588422	lncRNA	DEGs	WT-MOI2.0
AP002414.2	2.31211443226956	-0.356010833724852	-0.110768264898452	1.42976339666459	-0.248999823715846	0.803360917774875		transcribed_processed_pseudogene	DEGs	WT-MOI2.0
MTRNR2L1	0.291544590767589	1.57532901832431	0.102190121965696	4.03727982079563	0.390195648617158	0.69639187902808		protein_coding	DEGs	WT-MOI2.0
AC092747.2	0.483124975706262	-1.29782321607493	-0.0958177783591106	3.51811870515596	-0.36889693749472	0.712204546139852		unprocessed_pseudogene	DEGs	WT-MOI2.0
AC024224.1	0							unprocessed_pseudogene	DEGs	WT-MOI2.0
AC073651.2	0							processed_pseudogene	DEGs	WT-MOI2.0
ZBTB11-AS1	79.3276849895889	-0.23769989222486	-0.213395715236378	0.324919585016803	-0.731565295494784	0.464433937016103	0.626724268623416	lncRNA	DEGs	WT-MOI2.0
AC090424.1	0							unprocessed_pseudogene	DEGs	WT-MOI2.0
AC135586.2	2.26206599020513	-0.892329619580913	-0.22576380580068	1.66784492043864	-0.535019538474976	0.592636346658269		lncRNA	DEGs	WT-MOI2.0
AP005019.1	0							lncRNA	DEGs	WT-MOI2.0
LINC01965	0							lncRNA	DEGs	WT-MOI2.0
AC023051.2	0							processed_pseudogene	DEGs	WT-MOI2.0
LINC00273	0							lncRNA	DEGs	WT-MOI2.0
LINC02441	0							lncRNA	DEGs	WT-MOI2.0
AC010132.3	592.636365080722	0.217287415566697	0.210751209900844	0.169578365470549	1.28133924963697	0.200074532314134	0.34352589820498	protein_coding	DEGs	WT-MOI2.0
RERG-IT1	0							lncRNA	DEGs	WT-MOI2.0
AC006518.1	0							unprocessed_pseudogene	DEGs	WT-MOI2.0
AC005906.2	0.200561494718318	-1.29562584092197	-0.0683036536319509	4.0804728567969	-0.3175185539499	0.750850163274207		lncRNA	DEGs	WT-MOI2.0
AC244131.1	0							unprocessed_pseudogene	DEGs	WT-MOI2.0
AC008115.1	0							lncRNA	DEGs	WT-MOI2.0
LINC02368	0							lncRNA	DEGs	WT-MOI2.0
CLEC12B	0							protein_coding	DEGs	WT-MOI2.0
A2ML1-AS1	0							lncRNA	DEGs	WT-MOI2.0
AC112777.1	2.13000985007063	-1.84741658687686	-0.419508365231977	1.75227847873158	-1.05429394317172	0.291748360903104		processed_pseudogene	DEGs	WT-MOI2.0
AC025423.2	95.5690144141858	0.43046832271373	0.383656407908743	0.336153215577859	1.28057178323801	0.200344116264016	0.343740918204944	processed_pseudogene	DEGs	WT-MOI2.0
KLRA1P	16.1925833810684	0.702105371564885	0.509597054701716	0.59126427017562	1.18746456868828	0.23504442428614	0.386857131134427	transcribed_unprocessed_pseudogene	DEGs	WT-MOI2.0
AC078962.5	0							lncRNA	DEGs	WT-MOI2.0
LIMS4	0							protein_coding	DEGs	WT-MOI2.0
LINC02455	0							lncRNA	DEGs	WT-MOI2.0
AC141557.1	0.467945431720025	-1.2510031783192	-0.0749345754461042	4.03456214235266	-0.310071609800439	0.756506501093666		unprocessed_pseudogene	DEGs	WT-MOI2.0
AC020549.2	0							processed_pseudogene	DEGs	WT-MOI2.0
AC025423.3	0							processed_pseudogene	DEGs	WT-MOI2.0
CCDC58P5	0							processed_pseudogene	DEGs	WT-MOI2.0
AC006518.2	0.366026000094292	1.85640667224691	0.112549475723709	4.01464696703366	0.462408447739196	0.643788442418668		transcribed_processed_pseudogene	DEGs	WT-MOI2.0
ZNF350	130.348358667316	0.748499723504285	0.695927566631053	0.264719258516228	2.82752274126063	0.00469096834555951	0.0158124116258717	protein_coding	DEGs	WT-MOI2.0
LINC02737	0							lncRNA	DEGs	WT-MOI2.0
AC019209.3	0							lncRNA	DEGs	WT-MOI2.0
AP001160.1	0.935744908729794	-0.39281907172034	-0.043123558948611	2.77715083366724	-0.1414467903429	0.887516992461184		lncRNA	DEGs	WT-MOI2.0
AC005908.2	0							lncRNA	DEGs	WT-MOI2.0
AC026369.2	0.393397060695319	-0.286319516457289	-0.012706472717099	4.07409756939376	-0.0702780214711193	0.943972375571623		lncRNA	DEGs	WT-MOI2.0
AC003982.1	0							lncRNA	DEGs	WT-MOI2.0
TMEM132D-AS2	0.185381950732081	-1.29562584092197	-0.0683036536319509	4.0804728567969	-0.3175185539499	0.750850163274207		lncRNA	DEGs	WT-MOI2.0
ENTR1P1	0.173228646494012	-1.29562584092197	-0.0683036536319509	4.0804728567969	-0.3175185539499	0.750850163274207		processed_pseudogene	DEGs	WT-MOI2.0
AL137779.1	0							lncRNA	DEGs	WT-MOI2.0
AC005342.2	0							lncRNA	DEGs	WT-MOI2.0
AC007458.1	0							processed_pseudogene	DEGs	WT-MOI2.0
AL133271.1	0							processed_pseudogene	DEGs	WT-MOI2.0
AC134349.1	0.291544590767589	1.57532901832431	0.102190121965696	4.03727982079563	0.390195648617158	0.69639187902808		lncRNA	DEGs	WT-MOI2.0
PGA5	0							protein_coding	DEGs	WT-MOI2.0
AC087318.1	0							lncRNA	DEGs	WT-MOI2.0
LINC02698	0							lncRNA	DEGs	WT-MOI2.0
BTG1P1	0							processed_pseudogene	DEGs	WT-MOI2.0
CACNA1C-IT3	0							lncRNA	DEGs	WT-MOI2.0
AP003717.3	0							processed_pseudogene	DEGs	WT-MOI2.0
AC006065.4	0							lncRNA	DEGs	WT-MOI2.0
AP003721.2	0							lncRNA	DEGs	WT-MOI2.0
AC027544.3	0							processed_pseudogene	DEGs	WT-MOI2.0
RBBP4P5	0.192835565977001	0.675450009917514	0.0331047783789195	4.07409796928412	0.165791302764426	0.868321190789341		processed_pseudogene	DEGs	WT-MOI2.0
AP002892.2	0							lncRNA	DEGs	WT-MOI2.0
KDM2B-DT	2.27885546333506	-0.747355420225346	-0.198365918999171	1.61259999968387	-0.463447488758437	0.64304364599071		lncRNA	DEGs	WT-MOI2.0
AP002784.2	0.268844469838429	1.42058793162752	0.0801310603289033	4.04886287973925	0.350860963639006	0.725692658482144		processed_pseudogene	DEGs	WT-MOI2.0
MADD-AS1	0							lncRNA	DEGs	WT-MOI2.0
AC009511.2	0.192835565977001	0.675450009917514	0.0331047783789195	4.07409796928412	0.165791302764426	0.868321190789341		lncRNA	DEGs	WT-MOI2.0
AC005832.2	0							processed_pseudogene	DEGs	WT-MOI2.0
LINC02423	0							lncRNA	DEGs	WT-MOI2.0
PLBD1-AS1	8.97312495291903	1.26765509862856	0.696475348855342	0.870467491173604	1.4562922929143	0.145311835177345	0.268437492203836	lncRNA	DEGs	WT-MOI2.0
HPRT1P3	0							processed_pseudogene	DEGs	WT-MOI2.0
TIMM17BP1	0							processed_pseudogene	DEGs	WT-MOI2.0
AP002840.1	0							lncRNA	DEGs	WT-MOI2.0
STH	0.200561494718318	-1.29562584092197	-0.0683036536319509	4.0804728567969	-0.3175185539499	0.750850163274207		protein_coding	DEGs	WT-MOI2.0
CACNA1C-AS3	0							lncRNA	DEGs	WT-MOI2.0
ZNF253	0.366026000094292	1.85640667224691	0.112549475723709	4.01464696703366	0.462408447739196	0.643788442418668		protein_coding	DEGs	WT-MOI2.0
AC087241.1	0							processed_pseudogene	DEGs	WT-MOI2.0
PDCL3P7	0							processed_pseudogene	DEGs	WT-MOI2.0
AP002383.3	9.86260604334437	-0.862789367782822	-0.542903653808438	0.737099160663483	-1.17052007901651	0.2417917386326	0.395046152464099	transcribed_processed_pseudogene	DEGs	WT-MOI2.0
AC079031.1	0.586232626672321	0.901337282929763	0.0538989131332049	3.78695071035153	0.23801135844361	0.811872284561357		lncRNA	DEGs	WT-MOI2.0
AP000753.2	0							lncRNA	DEGs	WT-MOI2.0
KLRF2	0							protein_coding	DEGs	WT-MOI2.0
AC005832.3	0							processed_pseudogene	DEGs	WT-MOI2.0
AC022613.1	1140.30678035952	-0.311062565262932	-0.302501079719045	0.161942425986942	-1.92082194253416	0.0547541591703528	0.124100741486641	lncRNA	DEGs	WT-MOI2.0
AC024224.2	0							lncRNA	DEGs	WT-MOI2.0
AC138466.2	0							processed_pseudogene	DEGs	WT-MOI2.0
C17orf100	123.000345088426	0.476302135781689	0.448657380429025	0.238926773731048	1.99350674829706	0.0462059853325125	0.10802945760731	protein_coding	DEGs	WT-MOI2.0
AC078925.1	0							lncRNA	DEGs	WT-MOI2.0
AC079360.1	0.192835565977001	0.675450009917514	0.0331047783789195	4.07409796928412	0.165791302764426	0.868321190789341		lncRNA	DEGs	WT-MOI2.0
CAPNS2	0.173228646494012	-1.29562584092197	-0.0683036536319509	4.0804728567969	-0.3175185539499	0.750850163274207		protein_coding	DEGs	WT-MOI2.0
AP000777.3	0							lncRNA	DEGs	WT-MOI2.0
AC122688.2	0							lncRNA	DEGs	WT-MOI2.0
TPT1P12	0							processed_pseudogene	DEGs	WT-MOI2.0
FLRT1	0.955496228168692	3.21048520077903	0.266045028086972	3.14021712154522	1.02237682189289	0.306602586289055		lncRNA	DEGs	WT-MOI2.0
AC026786.1	0							protein_coding	DEGs	WT-MOI2.0
ATP5MFP4	0							processed_pseudogene	DEGs	WT-MOI2.0
AC068790.1	0							processed_pseudogene	DEGs	WT-MOI2.0
AC005294.1	0							processed_pseudogene	DEGs	WT-MOI2.0
CACNA1C-IT1	0							lncRNA	DEGs	WT-MOI2.0
AC023157.2	0							processed_pseudogene	DEGs	WT-MOI2.0
MEF2BNBP1	0							processed_pseudogene	DEGs	WT-MOI2.0
CCND2P1	0							processed_pseudogene	DEGs	WT-MOI2.0
TCP1P3	0							processed_pseudogene	DEGs	WT-MOI2.0
AL663061.2	0							unprocessed_pseudogene	DEGs	WT-MOI2.0
KNOP1P1	0							processed_pseudogene	DEGs	WT-MOI2.0
AC048338.1	0							protein_coding	DEGs	WT-MOI2.0
AC005842.1	0							lncRNA	DEGs	WT-MOI2.0
AP001880.2	0							unprocessed_pseudogene	DEGs	WT-MOI2.0
SLC5A8	0							protein_coding	DEGs	WT-MOI2.0
AC079031.2	0							lncRNA	DEGs	WT-MOI2.0
AC129102.1	0.547018787706343	-2.74992988682892	-0.170816591762853	3.78312224413401	-0.726894271284223	0.467290726818983		lncRNA	DEGs	WT-MOI2.0
AC084880.4	0.358610597226094	-2.14532265608905	-0.115012020709507	4.04211505279396	-0.530742600858473	0.595597160649995		lncRNA	DEGs	WT-MOI2.0
LINC02366	0							lncRNA	DEGs	WT-MOI2.0
MTRNR2L7	0							protein_coding	DEGs	WT-MOI2.0
AC022509.3	1.96419505169046	1.34695348483205	0.292202145704405	1.82267716642223	0.738997289067934	0.459908643513371		lncRNA	DEGs	WT-MOI2.0
PSMC1P8	0							processed_pseudogene	DEGs	WT-MOI2.0
AC018410.1	0							lncRNA	DEGs	WT-MOI2.0
AP002770.2	0.378217516709083	-0.286319516457289	-0.0127064659770047	4.07409756939376	-0.0702780214711193	0.943972375571623		processed_pseudogene	DEGs	WT-MOI2.0
IQSEC3P1	0							processed_pseudogene	DEGs	WT-MOI2.0
A2ML1-AS2	0							lncRNA	DEGs	WT-MOI2.0
LINC02419	0.887213253048581	1.7631345576821	0.127549901940741	3.29892363932836	0.534457523254786	0.593025029977029		lncRNA	DEGs	WT-MOI2.0
GCNAP1	0							processed_pseudogene	DEGs	WT-MOI2.0
AC005840.3	0.200561494718318	-1.29562584092197	-0.0683036536319509	4.0804728567969	-0.3175185539499	0.750850163274207		processed_pseudogene	DEGs	WT-MOI2.0
AC090023.2	0							lncRNA	DEGs	WT-MOI2.0
AP000851.1	0							lncRNA	DEGs	WT-MOI2.0
AC008033.2	0							processed_pseudogene	DEGs	WT-MOI2.0
AC084819.1	0							lncRNA	DEGs	WT-MOI2.0
ADGRA1-AS1	0							lncRNA	DEGs	WT-MOI2.0
AP000763.4	0							lncRNA	DEGs	WT-MOI2.0
KRT17P8	0							processed_pseudogene	DEGs	WT-MOI2.0
PPP1R14B-AS1	139.994451912076	-0.117684334780287	-0.11038287422191	0.247698416854154	-0.475111372429883	0.634707593039903	0.770138831045232	lncRNA	DEGs	WT-MOI2.0
AC148477.3	8.22398000305815	-1.86888717693043	-0.974820495464196	0.912043323090198	-2.04912105556372	0.0404502790659059	0.0968427568437234	lncRNA	DEGs	WT-MOI2.0
AP003721.3	0.771886890900798	-3.23884700666997	-0.241986577670862	3.31420222045478	-0.977262940287793	0.32843899520555		lncRNA	DEGs	WT-MOI2.0
AP002518.2	0							lncRNA	DEGs	WT-MOI2.0
AC026369.3	0							lncRNA	DEGs	WT-MOI2.0
AC069503.2	0.485907651279315	2.28743750703525	0.143096329929908	3.98721574743174	0.573692935605163	0.566175609619764		protein_coding	DEGs	WT-MOI2.0
AC055876.3	0							transcribed_processed_pseudogene	DEGs	WT-MOI2.0
AC131009.2	8.06193574414403	-0.418902250121866	-0.243020840258372	0.818093457150875	-0.512046938476628	0.60861815921767	0.750869498937673	lncRNA	DEGs	WT-MOI2.0
AC079602.3	0							processed_pseudogene	DEGs	WT-MOI2.0
AL513165.2	31.4109014575653	-0.0397668005406179	-0.00963058905217822	1.70314283182433	-0.0233490696126886	0.981371830476935	0.988689691183331	protein_coding	DEGs	WT-MOI2.0
AC018653.3	0.171662939582566	0.675450009917514	0.0331047783789194	4.07409796928412	0.165791302764426	0.868321190789341		lncRNA	DEGs	WT-MOI2.0
SNRPEP2	0							processed_pseudogene	DEGs	WT-MOI2.0
AC084375.1	0							lncRNA	DEGs	WT-MOI2.0
LINC00508	0							lncRNA	DEGs	WT-MOI2.0
AP000462.3	0							lncRNA	DEGs	WT-MOI2.0
AC053513.2	7.17988073201125	0.760836633500027	0.387822871334385	0.94177590564316	0.807874388101312	0.419162896621487	0.584001549085009	lncRNA	DEGs	WT-MOI2.0
AC092821.3	0							processed_pseudogene	DEGs	WT-MOI2.0
LIMS3	1.41087164219834	1.59179202951821	0.214356779826545	2.42432514803017	0.656591806924735	0.511443418410036		protein_coding	DEGs	WT-MOI2.0
KHDC1L	0.200561494718318	-1.29562584092197	-0.0683036536319509	4.0804728567969	-0.3175185539499	0.750850163274207		protein_coding	DEGs	WT-MOI2.0
AC134349.2	1.12701476779535	1.04527360367313	0.174371635548489	2.16016695082322	0.48388556415734	0.628467085966484		unprocessed_pseudogene	DEGs	WT-MOI2.0
AC135782.1	1.10438160856419	0.0989552721025271	0.0145458080890193	2.34187865161005	0.0422546539866593	0.966295693851685		lncRNA	DEGs	WT-MOI2.0
AC008013.3	20.5903755835553	-1.06367725783231	-0.756790591147066	0.615766111685088	-1.72740467142871	0.0840950122611773	0.174739308854213	transcribed_processed_pseudogene	DEGs	WT-MOI2.0
AC140847.3	0							unprocessed_pseudogene	DEGs	WT-MOI2.0
AC023050.5	0							processed_pseudogene	DEGs	WT-MOI2.0
AC005833.2	0.173228646494012	-1.29562584092197	-0.0683036536319509	4.0804728567969	-0.3175185539499	0.750850163274207		lncRNA	DEGs	WT-MOI2.0
LINC02378	1.53604785306028	-3.04523780283827	-0.360712523795788	2.40847523040869	-1.26438410675352	0.206092194559734		lncRNA	DEGs	WT-MOI2.0
AC084816.1	0.171662939582566	0.675450009917514	0.0331047783789194	4.07409796928412	0.165791302764426	0.868321190789341		lncRNA	DEGs	WT-MOI2.0
AC137590.1	0							lncRNA	DEGs	WT-MOI2.0
AP000438.1	0							lncRNA	DEGs	WT-MOI2.0
AC008115.2	0.185381950732081	-1.29562584092197	-0.0683036536319509	4.0804728567969	-0.3175185539499	0.750850163274207		lncRNA	DEGs	WT-MOI2.0
AC027667.1	0							processed_pseudogene	DEGs	WT-MOI2.0
GPR142	0.200561494718318	-1.29562584092197	-0.0683036536319509	4.0804728567969	-0.3175185539499	0.750850163274207		protein_coding	DEGs	WT-MOI2.0
AC022367.1	0							lncRNA	DEGs	WT-MOI2.0
AP002383.4	0							unprocessed_pseudogene	DEGs	WT-MOI2.0
SLC25A39P2	0							processed_pseudogene	DEGs	WT-MOI2.0
HP	2.0496389776561	-1.26380224290042	-0.287182875633003	1.76213652381673	-0.717198824165489	0.473251424710954		protein_coding	DEGs	WT-MOI2.0
HSPE1P20	0							processed_pseudogene	DEGs	WT-MOI2.0
AC008250.1	0.370763901464162	-2.18723386727455	-0.115012024268721	4.03830422856591	-0.541621864891366	0.588079026151104		lncRNA	DEGs	WT-MOI2.0
AC087241.2	2.03086965242124	0.119582833093492	0.0277574006550059	1.75024314628539	0.0683235545571411	0.945528074112715		lncRNA	DEGs	WT-MOI2.0
AC023595.1	0							lncRNA	DEGs	WT-MOI2.0
AC010186.3	50.3510817899466	1.06782737796181	0.940617177631508	0.354029939914549	3.016206420902	0.00255958946186735	0.00937695754780251	lncRNA	DEGs	WT-MOI2.0
AC025252.3	0							unprocessed_pseudogene	DEGs	WT-MOI2.0
RARS1P1	0.539254646588304	0.904648651646261	0.0738252957496255	3.35279522923146	0.26981923732146	0.787299322302806		processed_pseudogene	DEGs	WT-MOI2.0
AP002761.3	5.76322272946053	-3.10187824788462	-1.2310718627121	1.19503078833325	-2.59564713994602	0.00944129687143885	0.028648726569116	lncRNA	DEGs	WT-MOI2.0
AC008011.2	1.79702043944714	-0.154838966015516	-0.0351176741894787	1.77445908961131	-0.0872598116924935	0.930464997749943		lncRNA	DEGs	WT-MOI2.0
AP006296.1	0.0971815302558629	0.602380288923578	0.0331047783789195	4.07677060626383	0.147759181740086	0.882532823906498		processed_pseudogene	DEGs	WT-MOI2.0
AC016746.1	0							lncRNA	DEGs	WT-MOI2.0
SLCO1B3-SLCO1B7	138.249497779441	0.416230920612568	0.35043671564223	0.417028059928593	0.998088523548843	0.318236434644604	0.481307509101488	protein_coding	DEGs	WT-MOI2.0
LINC02417	0							lncRNA	DEGs	WT-MOI2.0
AP003721.4	3.5557530786409	1.10812130634785	0.35400150175455	1.40110800718618	0.790889282385351	0.429008603147243	0.593767356143197	lncRNA	DEGs	WT-MOI2.0
LINC02282	0							lncRNA	DEGs	WT-MOI2.0
C11orf97	0							protein_coding	DEGs	WT-MOI2.0
AP001363.2	0.557606385032965	-1.23028054460635	-0.0806649224762157	3.36111994094751	-0.366032919449916	0.714340511416128		lncRNA	DEGs	WT-MOI2.0
AC091078.1	5.16961755189482	0.113486010737084	0.0503859755685985	1.07176657243293	0.105886872809877	0.915672109490957	0.953303841174048	lncRNA	DEGs	WT-MOI2.0
AC022335.1	3.32680890645834	0.266827996654453	0.0946429490663935	1.29446222387604	0.206130385060975	0.836689064548875		protein_coding	DEGs	WT-MOI2.0
AL049844.1	0							protein_coding	DEGs	WT-MOI2.0
LINC02703	0							lncRNA	DEGs	WT-MOI2.0
AP001453.3	1.81696663412452	-1.29812383996477	-0.253241261437214	1.97060810886797	-0.658742767840575	0.510060964539155		lncRNA	DEGs	WT-MOI2.0
AP003170.5	0							processed_pseudogene	DEGs	WT-MOI2.0
RPL29P33	0							processed_pseudogene	DEGs	WT-MOI2.0
RPEP6	0							processed_pseudogene	DEGs	WT-MOI2.0
AC006512.2	0							processed_pseudogene	DEGs	WT-MOI2.0
AC073530.1	0							lncRNA	DEGs	WT-MOI2.0
MIR200CHG	0.358610597226094	-2.14532265608905	-0.115012020709507	4.04211505279396	-0.530742600858473	0.595597160649995		lncRNA	DEGs	WT-MOI2.0
AP001453.4	25.0097072576516	0.290492816531762	0.231817035992958	0.48400377630525	0.600187086863873	0.548381558606787	0.702485958675227	lncRNA	DEGs	WT-MOI2.0
AP003174.3	0							processed_pseudogene	DEGs	WT-MOI2.0
DENND11	1521.8726306861	0.0702839174196684	0.0689724565211402	0.132704994861662	0.529625260096168	0.596371777044239	0.741281635958029	protein_coding	DEGs	WT-MOI2.0
AC016957.1	0							processed_pseudogene	DEGs	WT-MOI2.0
AC084361.1	0							lncRNA	DEGs	WT-MOI2.0
AL161747.2	0							lncRNA	DEGs	WT-MOI2.0
CLIP1-AS1	0							lncRNA	DEGs	WT-MOI2.0
LRRC37A13P	0							processed_pseudogene	DEGs	WT-MOI2.0
LSM14A	4889.12360809924	-0.489399591822752	-0.475954719448148	0.161774719407916	-3.02519203008926	0.00248475311616998	0.00915207789308548	protein_coding	DEGs	WT-MOI2.0
AC006581.1	0							lncRNA	DEGs	WT-MOI2.0
NHLRC4	2.80735449983717	-0.194092242500582	-0.0635585284512666	1.38316493703461	-0.140324727227903	0.888403428111274		protein_coding	DEGs	WT-MOI2.0
OR4F28P	0.173228646494012	-1.29562584092197	-0.0683036536319509	4.0804728567969	-0.3175185539499	0.750850163274207		unprocessed_pseudogene	DEGs	WT-MOI2.0
AC090502.1	0							processed_pseudogene	DEGs	WT-MOI2.0
LINC02450	1.61199323682041	-1.08366234144127	-0.184488029525606	2.09550193942652	-0.517137360291747	0.60506027512582		lncRNA	DEGs	WT-MOI2.0
OR11H12	0.171662939582566	0.675450009917514	0.0331047783789194	4.07409796928412	0.165791302764426	0.868321190789341		protein_coding	DEGs	WT-MOI2.0
EEF1B2P4	0							processed_pseudogene	DEGs	WT-MOI2.0
AL356756.1	1.92174361132241	-0.40024069416155	-0.094510211118271	1.73306428410102	-0.230943940068077	0.817358354043795		lncRNA	DEGs	WT-MOI2.0
AC126615.2	0							processed_pseudogene	DEGs	WT-MOI2.0
RRN3P3	93.1712922405279	-0.159095790770883	-0.148312687400464	0.259522761806887	-0.613032127367957	0.539855096825223	0.694693298738213	transcribed_unprocessed_pseudogene	DEGs	WT-MOI2.0
AC093025.1	0							lncRNA	DEGs	WT-MOI2.0
KRT127P	0							unprocessed_pseudogene	DEGs	WT-MOI2.0
FOXG1-AS1	0							lncRNA	DEGs	WT-MOI2.0
CLLU1	0.185381950732081	-1.29562584092197	-0.0683036536319509	4.0804728567969	-0.3175185539499	0.750850163274207		lncRNA	DEGs	WT-MOI2.0
AC006197.1	0							processed_pseudogene	DEGs	WT-MOI2.0
AC126177.1	0							transcribed_processed_pseudogene	DEGs	WT-MOI2.0
ODC1-DT	49.8747376120209	1.5960279573526	1.39720320621463	0.363933970900574	4.38548771196914	1.15726191333727e-05	7.7299577310922e-05	lncRNA	DEGs	WT-MOI2.0
C12orf80	14.8043411795734	1.47908404387898	0.969147887553786	0.699924000759932	2.11320663711072	0.0345830854774009	0.0850733184845671	lncRNA	DEGs	WT-MOI2.0
TAS2R38	0							protein_coding	DEGs	WT-MOI2.0
LINC02821	105.559656372021	0.135540054243159	0.126568050639162	0.256357891378825	0.528714187474998	0.597003733778993	0.741776749836278	lncRNA	DEGs	WT-MOI2.0
AL512310.2	0.366026000094292	1.85640667224691	0.112549475723709	4.01464696703366	0.462408447739196	0.643788442418668		unprocessed_pseudogene	DEGs	WT-MOI2.0
AC079905.2	0							processed_pseudogene	DEGs	WT-MOI2.0
PGAM1P5	1.14042325307175	3.48681408007677	0.418140611631925	2.52252471513583	1.38227152311132	0.166888346299029		transcribed_processed_pseudogene	DEGs	WT-MOI2.0
AL163973.2	0							lncRNA	DEGs	WT-MOI2.0
AC018659.2	0							processed_pseudogene	DEGs	WT-MOI2.0
AC084033.1	0.455792127481957	-1.21004450406584	-0.0931197317562811	3.58368757628828	-0.337653458429855	0.735624351624244		processed_pseudogene	DEGs	WT-MOI2.0
MED15P6	0							transcribed_processed_pseudogene	DEGs	WT-MOI2.0
LINC02451	0							lncRNA	DEGs	WT-MOI2.0
AC079362.1	0							lncRNA	DEGs	WT-MOI2.0
TMPO-AS1	197.666793829188	-2.82755460616568	-2.67071835647647	0.234017368201319	-12.0826698800116	1.30415144020668e-33	2.03640040458502e-31	lncRNA	DEGs	WT-MOI2.0
AC125612.1	0							processed_pseudogene	DEGs	WT-MOI2.0
CR383658.2	0							transcribed_unprocessed_pseudogene	DEGs	WT-MOI2.0
AK6P2	0							processed_pseudogene	DEGs	WT-MOI2.0
CR383656.1	0.171662939582566	0.675450009917514	0.0331047783789194	4.07409796928412	0.165791302764426	0.868321190789341		processed_pseudogene	DEGs	WT-MOI2.0
AC009318.1	3.05161058464762	1.22417177416515	0.338085561413623	1.55971304692819	0.784869868580072	0.432529870055974		lncRNA	DEGs	WT-MOI2.0
AC103702.1	4.18348836750291	0.835131107891898	0.304669146709663	1.26365365919653	0.660886075717059	0.508685376401734	0.666973392556475	lncRNA	DEGs	WT-MOI2.0
HMGN2P6	0.528707829897213	0.75699307681692	0.045591080684663	3.91327168467862	0.193442504843384	0.846612429970311		processed_pseudogene	DEGs	WT-MOI2.0
AC009135.1	0							lncRNA	DEGs	WT-MOI2.0
AC025423.4	0.297743024974181	-0.359393988356992	-0.0207866815862133	4.0767703674378	-0.0881565445107145	0.929752255247865		lncRNA	DEGs	WT-MOI2.0
AC090502.2	0.578506697931004	2.46647377120575	0.15093977527911	3.97795674334104	0.620035342348692	0.535234518924248		lncRNA	DEGs	WT-MOI2.0
AC004080.3	0							protein_coding	DEGs	WT-MOI2.0
LINC02293	0							lncRNA	DEGs	WT-MOI2.0
AC090709.1	0							lncRNA	DEGs	WT-MOI2.0
LINC02385	0							lncRNA	DEGs	WT-MOI2.0
AC126178.1	1.29558450593174	2.43540091263265	0.355021846890673	2.24068277997196	1.08690124920901	0.277080454192323		lncRNA	DEGs	WT-MOI2.0
HNRNPA1P50	0.0971815302558629	0.602380288923578	0.0331047783789195	4.07677060626383	0.147759181740086	0.882532823906498		processed_pseudogene	DEGs	WT-MOI2.0
FAM205BP	0							transcribed_unprocessed_pseudogene	DEGs	WT-MOI2.0
AC025161.1	0.378217516709083	-0.286319516457289	-0.0127064659770047	4.07409756939376	-0.0702780214711193	0.943972375571623		processed_pseudogene	DEGs	WT-MOI2.0
AC084398.2	0							lncRNA	DEGs	WT-MOI2.0
AC112229.3	0							protein_coding	DEGs	WT-MOI2.0
NACAP8	0.192835565977001	0.675450009917514	0.0331047783789195	4.07409796928412	0.165791302764426	0.868321190789341		processed_pseudogene	DEGs	WT-MOI2.0
GATC	1020.21985506528	-0.162743299875817	-0.157597503101046	0.173886636823685	-0.935916082158938	0.349316396253019	0.514415379454237	protein_coding	DEGs	WT-MOI2.0
LNCOG	0							lncRNA	DEGs	WT-MOI2.0
PRXL2AP1	0							processed_pseudogene	DEGs	WT-MOI2.0
AC007569.1	0.463245742726877	0.523194740211414	0.0330682729730946	3.57384149692585	0.146395619576709	0.883609085128839		lncRNA	DEGs	WT-MOI2.0
AC079907.1	0.0971815302558629	0.602380288923578	0.0331047783789195	4.07677060626383	0.147759181740086	0.882532823906498		lncRNA	DEGs	WT-MOI2.0
CR383656.2	0							transcribed_processed_pseudogene	DEGs	WT-MOI2.0
AC079601.2	1.41758939567316	-2.92592146396662	-0.318173587101008	2.52285588435957	-1.15976559822773	0.246144254066062		lncRNA	DEGs	WT-MOI2.0
AC079584.2	0							lncRNA	DEGs	WT-MOI2.0
AC090531.1	0							lncRNA	DEGs	WT-MOI2.0
LINC02448	0							lncRNA	DEGs	WT-MOI2.0
DYNLL1P4	0							processed_pseudogene	DEGs	WT-MOI2.0
AC078814.2	0							lncRNA	DEGs	WT-MOI2.0
AC018448.1	0							unprocessed_pseudogene	DEGs	WT-MOI2.0
AC090630.1	0							lncRNA	DEGs	WT-MOI2.0
AC078922.1	0							lncRNA	DEGs	WT-MOI2.0
LINC01619	32.3490538701828	2.8511936037462	2.15403536794475	0.551841241686325	5.16669177358597	2.38273711769507e-07	2.3241752223293e-06	lncRNA	DEGs	WT-MOI2.0
AC020612.1	0.931124212748899	0.517836428516855	0.0626580328053063	2.56933678951366	0.201544784097718	0.840272615146179		processed_pseudogene	DEGs	WT-MOI2.0
PHBP19	0.344891586076578	-0.286319516457289	-0.0127064793078467	4.07409756939376	-0.0702780214711192	0.943972375571624		processed_pseudogene	DEGs	WT-MOI2.0
AC124947.1	2.59153446812036	0.10368353271118	0.0284213723107394	1.58174107818829	0.0655502560696841	0.947735893785501		lncRNA	DEGs	WT-MOI2.0
AC131157.1	0							lncRNA	DEGs	WT-MOI2.0
AC010202.1	0							processed_pseudogene	DEGs	WT-MOI2.0
AC008147.1	0							lncRNA	DEGs	WT-MOI2.0
AC012150.1	0							lncRNA	DEGs	WT-MOI2.0
LINC02388	1.59359984440232	0.0692896048017848	0.0123022359374923	2.07050359538354	0.0334650975522453	0.973303698351733		lncRNA	DEGs	WT-MOI2.0
AC008014.1	66.6372234249693	0.699888442893832	0.632566220272274	0.314183158637774	2.22764468321086	0.025904218489866	0.0669391430048762	lncRNA	DEGs	WT-MOI2.0
AC023511.1	0.0971815302558629	0.602380288923578	0.0331047783789195	4.07677060626383	0.147759181740086	0.882532823906498		lncRNA	DEGs	WT-MOI2.0
AC136443.3	10.8118248442942	-0.373388904832272	-0.240933460851331	0.714386742635348	-0.522670540406242	0.601203542427336	0.745002763497089	lncRNA	DEGs	WT-MOI2.0
AC123905.1	0							lncRNA	DEGs	WT-MOI2.0
ZNF271P	445.143345690534	0.194947586633061	0.19022139958798	0.151673867505743	1.28530767916022	0.198684787775543	0.341509086630343	transcribed_unitary_pseudogene	DEGs	WT-MOI2.0
AC002375.1	0							lncRNA	DEGs	WT-MOI2.0
AL928654.2	0.171662939582566	0.675450009917514	0.0331047783789194	4.07409796928412	0.165791302764426	0.868321190789341		lncRNA	DEGs	WT-MOI2.0
KIRREL3-AS1	0							lncRNA	DEGs	WT-MOI2.0
AL162311.1	0							lncRNA	DEGs	WT-MOI2.0
AL139020.1	1.1633956874973	1.08899397484056	0.125591376201421	2.66544494046537	0.408559921200409	0.682862648096147		lncRNA	DEGs	WT-MOI2.0
AC092652.1	0							lncRNA	DEGs	WT-MOI2.0
AC127164.1	6.12030790349118	0.209592871946825	0.101044660357088	0.99348829806128	0.210966623719505	0.832913315608656	0.903381841399732	lncRNA	DEGs	WT-MOI2.0
AC009729.1	0							processed_pseudogene	DEGs	WT-MOI2.0
AC012464.1	0							lncRNA	DEGs	WT-MOI2.0
AC013437.1	0							lncRNA	DEGs	WT-MOI2.0
AL132780.1	2.09797387125646	-1.50228433937614	-0.290812906511503	1.91728491363472	-0.783547780871109	0.433305506757791		lncRNA	DEGs	WT-MOI2.0
AC089999.3	0							lncRNA	DEGs	WT-MOI2.0
H3P35	0							processed_pseudogene	DEGs	WT-MOI2.0
AC068305.1	0							processed_pseudogene	DEGs	WT-MOI2.0
AC025423.5	0							processed_pseudogene	DEGs	WT-MOI2.0
AC117372.2	0							unprocessed_pseudogene	DEGs	WT-MOI2.0
AC080011.1	3.24334638735199	-0.140801960216775	-0.0482589843994063	1.32716668778349	-0.106092144651347	0.915509243631434		lncRNA	DEGs	WT-MOI2.0
AC093027.1	0							processed_pseudogene	DEGs	WT-MOI2.0
AC008147.2	0.551407950826373	0.905152961124702	0.071263341948188	3.32774802760682	0.272001652052861	0.785620749067845		lncRNA	DEGs	WT-MOI2.0
HAUS8P1	0							processed_pseudogene	DEGs	WT-MOI2.0
FAHD2P1	0							processed_pseudogene	DEGs	WT-MOI2.0
AC073896.2	26.2733315752008	-0.31633788573155	-0.248846485207558	0.502816447890509	-0.629131936830425	0.529262683664713	0.685456754462327	lncRNA	DEGs	WT-MOI2.0
AL162311.2	0							processed_pseudogene	DEGs	WT-MOI2.0
AC090017.1	0							processed_pseudogene	DEGs	WT-MOI2.0
AL589743.2	0							lncRNA	DEGs	WT-MOI2.0
ZBED6	1070.04621788079	0.556266848713261	0.442297536418257	0.488486058688256	1.13875685665834	0.254804581038681	0.411091705185074	protein_coding	DEGs	WT-MOI2.0
AC087311.1	0.171662939582566	0.675450009917514	0.0331047783789194	4.07409796928412	0.165791302764426	0.868321190789341		processed_pseudogene	DEGs	WT-MOI2.0
AC008127.1	0							lncRNA	DEGs	WT-MOI2.0
AC138123.1	0.385943445450399	-2.23739356860292	-0.115012022363045	4.03388196372573	-0.554650232387178	0.579133923156314		lncRNA	DEGs	WT-MOI2.0
AC123904.2	0							processed_pseudogene	DEGs	WT-MOI2.0
AC138360.1	0							lncRNA	DEGs	WT-MOI2.0
AC012555.1	7.62013731070232	1.8553643939457	0.856388209547841	1.03836647678544	1.78681076038733	0.0739680796124853	0.157952238159158	lncRNA	DEGs	WT-MOI2.0
AC011611.2	0.583089181535178	2.54370350588995	0.158062188475916	3.97429494086555	0.640038936147996	0.522147286356276		lncRNA	DEGs	WT-MOI2.0
RACGAP1P	0							processed_pseudogene	DEGs	WT-MOI2.0
HNRNPA1P69	0							processed_pseudogene	DEGs	WT-MOI2.0
MGAM	52.8915063252494	-0.928917581506355	-0.789673703248085	0.403229141099333	-2.30369655073496	0.0212396836064373	0.0567722706191428	protein_coding	DEGs	WT-MOI2.0
PRELID2P1	0							processed_pseudogene	DEGs	WT-MOI2.0
AC068888.1	157.40492640087	-0.0689688532497647	-0.0650727856661814	0.23530207135035	-0.293107718321248	0.769439817370861	0.861625275191578	lncRNA	DEGs	WT-MOI2.0
AL928654.3	5.03923456295023	-0.928463001702549	-0.375295694506443	1.16329039866284	-0.798135188573536	0.424792043103205	0.589945937239634	protein_coding	DEGs	WT-MOI2.0
AC025165.2	0							lncRNA	DEGs	WT-MOI2.0
AC055716.1	0							unprocessed_pseudogene	DEGs	WT-MOI2.0
LINC02413	0							lncRNA	DEGs	WT-MOI2.0
AC011603.2	0							lncRNA	DEGs	WT-MOI2.0
AC027287.1	0							processed_pseudogene	DEGs	WT-MOI2.0
AC048341.1	147.597872502906	0.463844086507326	0.417878629890843	0.319591065913734	1.45136750046864	0.146677554435904	0.270258962375855	lncRNA	DEGs	WT-MOI2.0
AC008770.1	0							protein_coding	DEGs	WT-MOI2.0
BNIP3P6	0							processed_pseudogene	DEGs	WT-MOI2.0
AC073863.1	0							lncRNA	DEGs	WT-MOI2.0
AC123567.1	0							processed_pseudogene	DEGs	WT-MOI2.0
VENTXP3	0							processed_pseudogene	DEGs	WT-MOI2.0
FNTB	846.842526561628	-0.251186381715895	-0.244666227329238	0.157104334211818	-1.59885074448188	0.109853770654012	0.216104632256521	protein_coding	DEGs	WT-MOI2.0
AC138969.4	2.46598573331122	-0.943318960422145	-0.163677667054004	2.07831868166051	-0.453885618575331	0.649911155126569		lncRNA	DEGs	WT-MOI2.0
AC063924.1	0.440507409420994	2.09951350456562	0.127413321332204	3.99821030507754	0.525113324303961	0.599504414018021		processed_pseudogene	DEGs	WT-MOI2.0
AC012038.1	0.57132539618248	-2.80662398448025	-0.179114577238838	3.72731783750416	-0.752987565546487	0.451457386149431		lncRNA	DEGs	WT-MOI2.0
AC079601.3	0.0971815302558629	0.602380288923578	0.0331047783789195	4.07677060626383	0.147759181740086	0.882532823906498		processed_pseudogene	DEGs	WT-MOI2.0
AC025154.1	0							lncRNA	DEGs	WT-MOI2.0
AC023509.1	58.0058955178614	-1.61516607308296	-1.18693127214861	0.574178571081399	-2.81300305241448	0.00490811852505144	0.016446729622204	lncRNA	DEGs	WT-MOI2.0
AC009779.1	0							processed_pseudogene	DEGs	WT-MOI2.0
AC025257.1	0							lncRNA	DEGs	WT-MOI2.0
AC107016.1	0							processed_pseudogene	DEGs	WT-MOI2.0
AC023055.1	216.336973052374	0.519235903098401	0.489292071339287	0.238299027808117	2.17892581381617	0.0293371797715784	0.0742984943696581	protein_coding	DEGs	WT-MOI2.0
AC126763.1	7.29747026596695	0.470872896440865	0.217249535965146	1.04137848550704	0.452163073266874	0.651151508165056	0.781775775543222	lncRNA	DEGs	WT-MOI2.0
AC126177.2	0							unprocessed_pseudogene	DEGs	WT-MOI2.0
AL512310.3	0							lncRNA	DEGs	WT-MOI2.0
AC126177.3	0							lncRNA	DEGs	WT-MOI2.0
AC023161.1	0							lncRNA	DEGs	WT-MOI2.0
KRT126P	0.173228646494012	-1.29562584092197	-0.0683036536319509	4.0804728567969	-0.3175185539499	0.750850163274207		unprocessed_pseudogene	DEGs	WT-MOI2.0
AC008740.1	0.45422642057051	0.460300348935768	0.0328085822005706	3.59314964563592	0.128104975949117	0.898065898258974		unprocessed_pseudogene	DEGs	WT-MOI2.0
AC107016.2	0							processed_pseudogene	DEGs	WT-MOI2.0
AC079600.1	0							processed_pseudogene	DEGs	WT-MOI2.0
AC009803.1	0							lncRNA	DEGs	WT-MOI2.0
AC092375.1	0.358610597226094	-2.14532265608905	-0.115012020709507	4.04211505279396	-0.530742600858473	0.595597160649995		transcribed_unprocessed_pseudogene	DEGs	WT-MOI2.0
AC089984.1	0							lncRNA	DEGs	WT-MOI2.0
AC034102.2	104.590257754729	3.29976698943642	0.345802163736148	2.44751218094494	1.34821269333272	0.177589983163778	0.313975793899765	protein_coding	DEGs	WT-MOI2.0
OR6C73P	0							unprocessed_pseudogene	DEGs	WT-MOI2.0
AC084364.2	0							processed_pseudogene	DEGs	WT-MOI2.0
AC126177.4	0							unprocessed_pseudogene	DEGs	WT-MOI2.0
AC074031.1	0							lncRNA	DEGs	WT-MOI2.0
AC089998.1	0.812731843721878	1.60565302818524	0.144385583584117	2.95660594200138	0.543073057310554	0.58707950226005		lncRNA	DEGs	WT-MOI2.0
AL512310.4	0							processed_pseudogene	DEGs	WT-MOI2.0
AC004241.1	10.3489670656984	-0.453945751354166	-0.263240893744907	0.817087125811493	-0.555565908474361	0.578507642361979	0.727132267722249	lncRNA	DEGs	WT-MOI2.0
AC073525.1	0							lncRNA	DEGs	WT-MOI2.0
AC087311.2	0							lncRNA	DEGs	WT-MOI2.0
AC011595.1	0							lncRNA	DEGs	WT-MOI2.0
AC068305.2	0.586504940168717	-2.84045828807494	-0.183011785114251	3.69435082092234	-0.768865336769989	0.441973256979476		lncRNA	DEGs	WT-MOI2.0
SETP7	0.0971815302558629	0.602380288923578	0.0331047783789195	4.07677060626383	0.147759181740086	0.882532823906498		processed_pseudogene	DEGs	WT-MOI2.0
ZNF878	0							protein_coding	DEGs	WT-MOI2.0
AC034102.3	0.192835565977001	0.675450009917514	0.0331047783789195	4.07409796928412	0.165791302764426	0.868321190789341		lncRNA	DEGs	WT-MOI2.0
AC004551.1	0.173228646494012	-1.29562584092197	-0.0683036536319509	4.0804728567969	-0.3175185539499	0.750850163274207		lncRNA	DEGs	WT-MOI2.0
AC011611.3	1.10878023473966	0.99354812212916	0.130766567976945	2.45147987088371	0.405285041875952	0.685268000307366		lncRNA	DEGs	WT-MOI2.0
AC025575.1	0							lncRNA	DEGs	WT-MOI2.0
AC009320.1	0							lncRNA	DEGs	WT-MOI2.0
AC069437.1	0							lncRNA	DEGs	WT-MOI2.0
AC125611.1	0							processed_pseudogene	DEGs	WT-MOI2.0
ELOCP32	0							processed_pseudogene	DEGs	WT-MOI2.0
PPFIA2-AS1	0							lncRNA	DEGs	WT-MOI2.0
AC007656.1	0							lncRNA	DEGs	WT-MOI2.0
AL355112.1	0.268844469838429	1.42058793162752	0.0801310603289033	4.04886287973925	0.350860963639006	0.725692658482144		lncRNA	DEGs	WT-MOI2.0
AC027288.1	0							lncRNA	DEGs	WT-MOI2.0
AC068888.2	7.5047119831998	-0.412184965205961	-0.216997546870283	0.91293276700918	-0.451495422336853	0.651632523559701	0.782156106975761	lncRNA	DEGs	WT-MOI2.0
LINC02459	0							lncRNA	DEGs	WT-MOI2.0
LINC01154	0							lncRNA	DEGs	WT-MOI2.0
MRPL2P1	0.0971815302558629	0.602380288923578	0.0331047783789195	4.07677060626383	0.147759181740086	0.882532823906498		processed_pseudogene	DEGs	WT-MOI2.0
LINC02354	0.200561494718318	-1.29562584092197	-0.0683036536319509	4.0804728567969	-0.3175185539499	0.750850163274207		lncRNA	DEGs	WT-MOI2.0
AC010203.1	16.4644220986015	-0.302947217829502	-0.212825419491536	0.625749359414582	-0.484135082635839	0.628290004724175	0.76625637579997	transcribed_unprocessed_pseudogene	DEGs	WT-MOI2.0
AL512310.5	0							unprocessed_pseudogene	DEGs	WT-MOI2.0
AC004217.1	0							lncRNA	DEGs	WT-MOI2.0
KRT73-AS1	0.268844469838429	1.42058793162752	0.0801310603289033	4.04886287973925	0.350860963639006	0.725692658482144		lncRNA	DEGs	WT-MOI2.0
AC025031.1	0							lncRNA	DEGs	WT-MOI2.0
AC121761.1	15.6528008514651	-1.17466488856245	-0.836462650326686	0.614420210921235	-1.91182657680028	0.0558984417231659	0.126246366927862	lncRNA	DEGs	WT-MOI2.0
AC055736.1	0							lncRNA	DEGs	WT-MOI2.0
AC007424.1	0.192835565977001	0.675450009917514	0.0331047783789195	4.07409796928412	0.165791302764426	0.868321190789341		transcribed_processed_pseudogene	DEGs	WT-MOI2.0
CYB5AP5	0							processed_pseudogene	DEGs	WT-MOI2.0
LINC02297	0							lncRNA	DEGs	WT-MOI2.0
AC133555.1	0							unprocessed_pseudogene	DEGs	WT-MOI2.0
LINC02373	1.13012000055577	0.851483833885528	0.0964696343318226	2.65756109189033	0.320400474135428	0.748664766168516		lncRNA	DEGs	WT-MOI2.0
AC073487.1	0.842952541593962	1.76167607981822	0.171619293969359	2.89298035908816	0.608948510239275	0.542558568557697		lncRNA	DEGs	WT-MOI2.0
LINC02402	0							lncRNA	DEGs	WT-MOI2.0
AC084824.2	7.62077735065934	0.603550153302444	0.301647600192702	0.964331697529426	0.625874017051096	0.531397578255389	0.687198687513758	processed_pseudogene	DEGs	WT-MOI2.0
AC124947.2	11.0290017779242	-0.0910470055974171	-0.0554921140650793	0.77256078841987	-0.117850927670866	0.906185776229724	0.948299221993861	transcribed_processed_pseudogene	DEGs	WT-MOI2.0
NPIPB1P	0							transcribed_unprocessed_pseudogene	DEGs	WT-MOI2.0
AC117505.1	0							lncRNA	DEGs	WT-MOI2.0
AC011601.1	0.171662939582566	0.675450009917514	0.0331047783789194	4.07409796928412	0.165791302764426	0.868321190789341		lncRNA	DEGs	WT-MOI2.0
AC026765.2	0							lncRNA	DEGs	WT-MOI2.0
AC078880.1	0							lncRNA	DEGs	WT-MOI2.0
AL132857.1	0							lncRNA	DEGs	WT-MOI2.0
AL133166.1	0							lncRNA	DEGs	WT-MOI2.0
LINC02326	0							lncRNA	DEGs	WT-MOI2.0
AL157935.3	31.4728234936862	-0.69117320406752	-0.576837805494206	0.428512411086066	-1.61295959273557	0.106753286822326	0.211200551870944	protein_coding	DEGs	WT-MOI2.0
AC107032.2	0							lncRNA	DEGs	WT-MOI2.0
AC126755.3	7.7636351875249	0.254582366601879	0.146846674283203	0.824453464580168	0.308789249532136	0.757481847414238	0.853746846127158	lncRNA	DEGs	WT-MOI2.0
KRT8P19	0							processed_pseudogene	DEGs	WT-MOI2.0
RPL36A-HNRNPH2	11.4442703901343	-1.3832113991623	-0.648822846130027	1.02489592541569	-1.34961157017117	0.177140610881822	0.313326707270074	protein_coding	DEGs	WT-MOI2.0
AC048344.1	0.343325879165131	1.72014947843638	0.0896043356572977	4.02509254666215	0.427356503855503	0.669119683276603		lncRNA	DEGs	WT-MOI2.0
AC008147.3	0							transcribed_processed_pseudogene	DEGs	WT-MOI2.0
AC023794.6	4.57788501374719	1.71997776753855	0.628051294459918	1.27264181528313	1.35150184983974	0.176534727743477	0.312603324364495	lncRNA	DEGs	WT-MOI2.0
HSPA8P14	0.185381950732081	-1.29562584092197	-0.0683036536319509	4.0804728567969	-0.3175185539499	0.750850163274207		processed_pseudogene	DEGs	WT-MOI2.0
LINC02403	0							lncRNA	DEGs	WT-MOI2.0
OR7E47P	0.194363060511726	1.15628319217472	0.0742384645440874	4.05898061599203	0.284870340996225	0.775743479368788		transcribed_unprocessed_pseudogene	DEGs	WT-MOI2.0
AC063948.1	0							lncRNA	DEGs	WT-MOI2.0
AC079385.1	1.91282946324077	-1.55102492587957	-0.362613593946901	1.75289274930161	-0.884837321905481	0.376244376941859		lncRNA	DEGs	WT-MOI2.0
AC078929.1	0							lncRNA	DEGs	WT-MOI2.0
AC023509.2	0.0971815302558629	0.602380288923578	0.0331047783789195	4.07677060626383	0.147759181740086	0.882532823906498		lncRNA	DEGs	WT-MOI2.0
HLX-AS1	9.4369676520365	-0.681535784826479	-0.418969750965978	0.760329063317067	-0.896369503295273	0.370055449549877	0.534867702118752	lncRNA	DEGs	WT-MOI2.0
AC034102.4	0.385671131954003	1.86859577713462	0.0896043447923904	4.01375784498017	0.465547710974042	0.641539278332628		lncRNA	DEGs	WT-MOI2.0
LINC02298	155.596463112086	-0.874503551873916	-0.801098924406081	0.291966224594398	-2.99522163253227	0.00274245493115961	0.00994361751781321	lncRNA	DEGs	WT-MOI2.0
PPP1R12A-AS1	30.2722279223908	-0.0874112080905551	-0.0717605269901058	0.449989142752797	-0.194251815845643	0.845978712305571	0.911893536435304	lncRNA	DEGs	WT-MOI2.0
CR383656.3	0							processed_pseudogene	DEGs	WT-MOI2.0
AC068993.1	0							processed_pseudogene	DEGs	WT-MOI2.0
AC079035.1	0							lncRNA	DEGs	WT-MOI2.0
GSTP1P1	0							processed_pseudogene	DEGs	WT-MOI2.0
AC020612.2	0							processed_pseudogene	DEGs	WT-MOI2.0
AC008127.2	0.173228646494012	-1.29562584092197	-0.0683036536319509	4.0804728567969	-0.3175185539499	0.750850163274207		processed_pseudogene	DEGs	WT-MOI2.0
HSPD1P4	3.59920755775784	2.46774061488427	0.740778233885722	1.48175493276306	1.66541751292343	0.0958294878455073	0.194125025888655	processed_pseudogene	DEGs	WT-MOI2.0
AC007540.2	0							lncRNA	DEGs	WT-MOI2.0
AC008055.1	0							processed_pseudogene	DEGs	WT-MOI2.0
LINC01475	0							lncRNA	DEGs	WT-MOI2.0
LINC00609	0							lncRNA	DEGs	WT-MOI2.0
AC018448.2	0							unprocessed_pseudogene	DEGs	WT-MOI2.0
AC136188.1	0							lncRNA	DEGs	WT-MOI2.0
AC025154.2	0.346457292988025	-2.10248883921851	-0.115012031001258	4.04612189613127	-0.519630622406315	0.603321050466311		lncRNA	DEGs	WT-MOI2.0
ZNF625	0							protein_coding	DEGs	WT-MOI2.0
GALNT4	515.16729500137	-1.18900480824603	-1.11309611789914	0.251492143005149	-4.72780101214408	2.26964447102658e-06	1.78002170329585e-05	protein_coding	DEGs	WT-MOI2.0
LINC02356	0.343325879165131	1.72014947843638	0.0896043356572977	4.02509254666215	0.427356503855503	0.669119683276603		lncRNA	DEGs	WT-MOI2.0
SCAT2	3.43807937082497	-0.958109841281526	-0.343465494371179	1.28258046058745	-0.747017337877338	0.455053095260706		lncRNA	DEGs	WT-MOI2.0
OVCH1-AS1	0.639608371302591	-0.430259140166134	-0.0367839336213092	3.21163274334254	-0.133968972964928	0.893427109213789		lncRNA	DEGs	WT-MOI2.0
AC010183.1	0							lncRNA	DEGs	WT-MOI2.0
AC027288.2	0							processed_pseudogene	DEGs	WT-MOI2.0
AC073611.1	6.9768505291897	0.115583829952153	0.0617418020382876	0.896478753541666	0.128930919439555	0.897412310675895	0.943315373744733	lncRNA	DEGs	WT-MOI2.0
AC073957.2	0.720247434200355	-3.14854644998728	-0.225795768526168	3.42264406483914	-0.919916412674148	0.357616441354663		lncRNA	DEGs	WT-MOI2.0
AC091515.1	0							processed_pseudogene	DEGs	WT-MOI2.0
AC010182.1	0.171662939582566	0.675450009917514	0.0331047783789194	4.07409796928412	0.165791302764426	0.868321190789341		processed_pseudogene	DEGs	WT-MOI2.0
MIR4307HG	0.868523794163869	3.05955850151967	0.245717493249283	3.24531234566752	0.942762414102967	0.345802440731115		lncRNA	DEGs	WT-MOI2.0
AC084032.1	0.357044890314647	-0.286319516457289	-0.0127064844889043	4.07409756939376	-0.0702780214711193	0.943972375571623		lncRNA	DEGs	WT-MOI2.0
AL133304.1	0							lncRNA	DEGs	WT-MOI2.0
AC055716.2	0							processed_pseudogene	DEGs	WT-MOI2.0
PSMA3-AS1	500.044242140804	0.337695695945077	0.325488064467047	0.186426724010766	1.81141248786615	0.0700770243416709	0.151236809075431	lncRNA	DEGs	WT-MOI2.0
AL512356.1	11.053303335189	-1.22013556108959	-0.0886564086274389	3.36209987336876	-0.362908779347782	0.716673028254358	0.825580285919182	lncRNA	DEGs	WT-MOI2.0
AC004024.1	0.551407950826373	0.905152961124702	0.071263341948188	3.32774802760682	0.272001652052861	0.785620749067845		processed_pseudogene	DEGs	WT-MOI2.0
AC006199.1	0							processed_pseudogene	DEGs	WT-MOI2.0
AC079310.1	0							lncRNA	DEGs	WT-MOI2.0
CR383656.4	0							transcribed_processed_pseudogene	DEGs	WT-MOI2.0
G2E3-AS1	0							lncRNA	DEGs	WT-MOI2.0
AC005632.2	0							unprocessed_pseudogene	DEGs	WT-MOI2.0
AC011313.1	2.62632093158959	0.48911139640728	0.154170007132633	1.42916716234337	0.342235260713167	0.732173851368169		lncRNA	DEGs	WT-MOI2.0
AC084824.3	0							processed_pseudogene	DEGs	WT-MOI2.0
CR383656.5	0							unprocessed_pseudogene	DEGs	WT-MOI2.0
AC087897.1	0.902225657613147	1.83111335465405	0.183605565127577	2.85579130557755	0.641192986013287	0.521397306110814		processed_pseudogene	DEGs	WT-MOI2.0
AC124312.2	0							lncRNA	DEGs	WT-MOI2.0
CYCSP30	0							processed_pseudogene	DEGs	WT-MOI2.0
METTL7AP1	0							processed_pseudogene	DEGs	WT-MOI2.0
AC117498.2	0							lncRNA	DEGs	WT-MOI2.0
AC125603.1	0							lncRNA	DEGs	WT-MOI2.0
AC079950.1	0							lncRNA	DEGs	WT-MOI2.0
AC004217.2	0							processed_pseudogene	DEGs	WT-MOI2.0
ADCY6-DT	4.32467055862286	-0.0996487276337627	-0.0420680596737655	1.12618066434453	-0.0884837848745707	0.929492171580783	0.960436620105624	lncRNA	DEGs	WT-MOI2.0
EIF4A1P12	0							processed_pseudogene	DEGs	WT-MOI2.0
AC025259.1	0.270410176749875	-0.359393988356993	-0.0207866810100878	4.0767703674378	-0.0881565445107146	0.929752255247865		lncRNA	DEGs	WT-MOI2.0
RSL24D1P5	0							processed_pseudogene	DEGs	WT-MOI2.0
CBX3P5	0							processed_pseudogene	DEGs	WT-MOI2.0
AC084033.2	0.0971815302558629	0.602380288923578	0.0331047783789195	4.07677060626383	0.147759181740086	0.882532823906498		processed_pseudogene	DEGs	WT-MOI2.0
KRT7-AS	8.43466555358576	3.39694607207908	1.57913756201343	1.07770578389095	3.1520161836886	0.00162147286090464	0.00632454095008875	lncRNA	DEGs	WT-MOI2.0
CR383656.6	0.370763901464162	-2.18723386727455	-0.115012024268721	4.03830422856591	-0.541621864891366	0.588079026151104		processed_pseudogene	DEGs	WT-MOI2.0
AC020629.1	0.185381950732081	-1.29562584092197	-0.0683036536319509	4.0804728567969	-0.3175185539499	0.750850163274207		processed_pseudogene	DEGs	WT-MOI2.0
BTBD10P1	0.0971815302558629	0.602380288923578	0.0331047783789195	4.07677060626383	0.147759181740086	0.882532823906498		processed_pseudogene	DEGs	WT-MOI2.0
LINC02464	0							lncRNA	DEGs	WT-MOI2.0
AC016144.1	0.358610597226094	-2.14532265608905	-0.115012020709507	4.04211505279396	-0.530742600858473	0.595597160649995		processed_pseudogene	DEGs	WT-MOI2.0
AC025265.1	11.8143789188971	-0.261387437048673	-0.169019823614614	0.710237393989754	-0.368028266690283	0.712852157334475	0.823419451686984	lncRNA	DEGs	WT-MOI2.0
AC090503.1	0							lncRNA	DEGs	WT-MOI2.0
LINC02463	0							lncRNA	DEGs	WT-MOI2.0
AC079600.2	0							processed_pseudogene	DEGs	WT-MOI2.0
AC133555.2	0.171662939582566	0.675450009917514	0.0331047783789194	4.07409796928412	0.165791302764426	0.868321190789341		processed_pseudogene	DEGs	WT-MOI2.0
AC010203.2	0.665334731979919	-0.246647804917471	-0.0216658819484557	3.14341632951934	-0.0784648863089624	0.937458260744615		lncRNA	DEGs	WT-MOI2.0
GIHCG	285.36177439309	1.32802898243098	1.27811751947785	0.190302783143881	6.97850530870537	2.98336945937858e-12	6.45831684104113e-11	lncRNA	DEGs	WT-MOI2.0
AC055716.3	0							lncRNA	DEGs	WT-MOI2.0
LBX2-AS1	119.08749328726	0.0532253674048983	0.0502917293122659	0.232489339813176	0.228936808232452	0.818918031367524	0.894517689079778	lncRNA	DEGs	WT-MOI2.0
AC068643.1	0							lncRNA	DEGs	WT-MOI2.0
INAFM1	90.0378809701555	-0.724273213993909	-0.66528272233934	0.287082010802665	-2.52287913118932	0.0116398401337997	0.0341504627366216	protein_coding	DEGs	WT-MOI2.0
AC079385.2	5.16097106334394	1.50701024038285	0.609710297795485	1.16145828841229	1.29751559347252	0.19445384332655	0.3363392308031	lncRNA	DEGs	WT-MOI2.0
AC007298.1	0							lncRNA	DEGs	WT-MOI2.0
CPNE8-AS1	10.4874731112099	0.0239996933108783	0.0149796178660511	0.744849843344632	0.0322208476316669	0.974295930803687	0.985142319750128	lncRNA	DEGs	WT-MOI2.0
ILF2P2	0							processed_pseudogene	DEGs	WT-MOI2.0
CR383656.7	0							processed_pseudogene	DEGs	WT-MOI2.0
CHCHD3P2	0							processed_pseudogene	DEGs	WT-MOI2.0
LINC02399	0							lncRNA	DEGs	WT-MOI2.0
AC078880.2	0							lncRNA	DEGs	WT-MOI2.0
CNPY2	1747.0225741762	-0.468080776116648	-0.46113809469811	0.118129699425839	-3.96243094151361	7.41904705954005e-05	0.000411090303909942	protein_coding	DEGs	WT-MOI2.0
AC090679.2	0							lncRNA	DEGs	WT-MOI2.0
LSM6P2	0							processed_pseudogene	DEGs	WT-MOI2.0
CR383656.8	0							processed_pseudogene	DEGs	WT-MOI2.0
AC089983.1	30.272963746587	1.40396884858155	1.15087772898307	0.452652801453315	3.10164621554065	0.00192447805285826	0.0073351954595738	lncRNA	DEGs	WT-MOI2.0
AC090115.1	0.751697132048295	2.86205105261825	0.293383981279342	2.91258437679338	0.982650005068435	0.325779724473858		lncRNA	DEGs	WT-MOI2.0
AC025265.2	0							lncRNA	DEGs	WT-MOI2.0
AC009248.1	0							processed_pseudogene	DEGs	WT-MOI2.0
AC073896.3	0.897865243814398	-0.501688031499936	-0.065103493450485	2.5106082235804	-0.199827287582319	0.841615659312263		lncRNA	DEGs	WT-MOI2.0
LINC01490	0							lncRNA	DEGs	WT-MOI2.0
MGAM2	2.9808936722043	-1.54263893786129	-0.485767047372888	1.42475387011196	-1.08274065452446	0.278923553467239		protein_coding	DEGs	WT-MOI2.0
AC138123.2	0							lncRNA	DEGs	WT-MOI2.0
LINC02426	0							lncRNA	DEGs	WT-MOI2.0
LINC02281	0							lncRNA	DEGs	WT-MOI2.0
LINC02445	0							lncRNA	DEGs	WT-MOI2.0
AL512310.6	0.0971815302558629	0.602380288923578	0.0331047783789195	4.07677060626383	0.147759181740086	0.882532823906498		processed_pseudogene	DEGs	WT-MOI2.0
AC091516.1	2.44228261796353	1.14755155992687	0.28897205414096	1.64748949969133	0.696545598707532	0.486087211297411		processed_pseudogene	DEGs	WT-MOI2.0
AC012555.2	0							lncRNA	DEGs	WT-MOI2.0
LINC02386	0							lncRNA	DEGs	WT-MOI2.0
OR6C7P	0							unprocessed_pseudogene	DEGs	WT-MOI2.0
KRT18P20	0.173228646494012	-1.29562584092197	-0.0683036536319509	4.0804728567969	-0.3175185539499	0.750850163274207		processed_pseudogene	DEGs	WT-MOI2.0
AL357153.2	0							lncRNA	DEGs	WT-MOI2.0
AC078860.2	0							lncRNA	DEGs	WT-MOI2.0
LINC02401	0							lncRNA	DEGs	WT-MOI2.0
OR5BK1P	0							unprocessed_pseudogene	DEGs	WT-MOI2.0
AC020656.1	4.82969695480332	-1.79913695960389	-0.696440322551708	1.20814875627203	-1.48916840766816	0.136443027706013	0.256057499536947	lncRNA	DEGs	WT-MOI2.0
AC025265.3	0							lncRNA	DEGs	WT-MOI2.0
AC002996.1	335.010019960206	-0.716134256288431	-0.674476863236419	0.238974024795489	-2.99670333167502	0.00272916165231427	0.00990484463261323	protein_coding	DEGs	WT-MOI2.0
AC026401.1	0.0971815302558629	0.602380288923578	0.0331047783789195	4.07677060626383	0.147759181740086	0.882532823906498		lncRNA	DEGs	WT-MOI2.0
LINC02395	4.9543566065773	-1.49878788877289	-0.661279252720207	1.08086913724967	-1.38665064726211	0.165548316474976	0.297268152096109	lncRNA	DEGs	WT-MOI2.0
ST13P3	0							processed_pseudogene	DEGs	WT-MOI2.0
AC022507.1	0							processed_pseudogene	DEGs	WT-MOI2.0
AC078814.3	0							processed_pseudogene	DEGs	WT-MOI2.0
GLYCAM1	0							transcribed_unitary_pseudogene	DEGs	WT-MOI2.0
AC009387.1	0							lncRNA	DEGs	WT-MOI2.0
LINC02400	0							lncRNA	DEGs	WT-MOI2.0
AKIRIN1P1	0							processed_pseudogene	DEGs	WT-MOI2.0
AC112481.1	0							lncRNA	DEGs	WT-MOI2.0
EIF4A1P4	2.33328705866399	-0.336247796177537	-0.101855524000796	1.45598063493678	-0.2309424920285	0.817359479008755		processed_pseudogene	DEGs	WT-MOI2.0
OR5BJ1P	0							unprocessed_pseudogene	DEGs	WT-MOI2.0
AC039056.1	0							lncRNA	DEGs	WT-MOI2.0
FNBP1P1	19.8087410105699	1.3884039086015	0.994958778499987	0.604617233989603	2.29633531852876	0.021656716166644	0.0576523816342327	processed_pseudogene	DEGs	WT-MOI2.0
AC089984.2	0							processed_pseudogene	DEGs	WT-MOI2.0
AC010200.1	1.85628409241088	0.55146626186912	0.142418789584614	1.63231225668999	0.337843607807849	0.735481045714629		processed_pseudogene	DEGs	WT-MOI2.0
AC003686.1	0							processed_pseudogene	DEGs	WT-MOI2.0
AC073573.1	0							lncRNA	DEGs	WT-MOI2.0
AC034102.5	0.282563480987944	-0.359393988356992	-0.0207866810100878	4.0767703674378	-0.0881565445107145	0.929752255247865		lncRNA	DEGs	WT-MOI2.0
AC090525.2	0							processed_pseudogene	DEGs	WT-MOI2.0
CNOT2-DT	79.0989149515309	-0.675322472000718	-0.610995693415986	0.312421660783398	-2.16157378559267	0.0306510438759217	0.0769934576442627	lncRNA	DEGs	WT-MOI2.0
AC026765.3	1.47695478111492	-4.18151141361246	-0.559515768654594	2.28092502796698	-1.83325245781511	0.0667650359684975		lncRNA	DEGs	WT-MOI2.0
C1GALT1P1	1.27785381923332	-2.7751504217441	-0.383364523851342	2.27326707371251	-1.22077623603282	0.222170753756553		processed_pseudogene	DEGs	WT-MOI2.0
MRPS6P4	0							processed_pseudogene	DEGs	WT-MOI2.0
AC092552.1	0							processed_pseudogene	DEGs	WT-MOI2.0
AC068789.1	0							lncRNA	DEGs	WT-MOI2.0
CR383656.9	0							transcribed_processed_pseudogene	DEGs	WT-MOI2.0
AL133304.2	0							lncRNA	DEGs	WT-MOI2.0
AC121757.1	2.28457279065015	-0.00339974010197942	-0.000990211518053056	1.49876461931731	-0.00226836159471659	0.998190110857378		lncRNA	DEGs	WT-MOI2.0
AC021066.2	6.79889725773614	0.364011364435932	0.189504699743047	0.926704134564926	0.392802137013049	0.694465626173942	0.811496577390486	lncRNA	DEGs	WT-MOI2.0
AL136418.3	0							lncRNA	DEGs	WT-MOI2.0
AC073591.1	0							lncRNA	DEGs	WT-MOI2.0
AC089998.2	0							lncRNA	DEGs	WT-MOI2.0
OTOAP1	1.35219339686292	-2.28482337560922	-0.298022892845226	2.47359738627493	-0.92368442345826	0.355650644333512		transcribed_unprocessed_pseudogene	DEGs	WT-MOI2.0
AC011611.4	2.76755525324287	0.305238382776769	0.0817503497847589	1.59937391585546	0.19084866881395	0.848644157206455		lncRNA	DEGs	WT-MOI2.0
LINC02588	0.37379014121233	-2.19655620303509	-0.115012008115809	4.03747104113477	-0.544042590189755	0.586412165067953		lncRNA	DEGs	WT-MOI2.0
KRT90P	0							unprocessed_pseudogene	DEGs	WT-MOI2.0
LINC02294	0							lncRNA	DEGs	WT-MOI2.0
AL512310.7	0							processed_pseudogene	DEGs	WT-MOI2.0
LSM3P2	0							processed_pseudogene	DEGs	WT-MOI2.0
AC074029.1	0							processed_pseudogene	DEGs	WT-MOI2.0
AC012038.2	0.0971815302558629	0.602380288923578	0.0331047783789195	4.07677060626383	0.147759181740086	0.882532823906498		lncRNA	DEGs	WT-MOI2.0
HNRNPA3P10	0							processed_pseudogene	DEGs	WT-MOI2.0
AC048344.2	0							processed_pseudogene	DEGs	WT-MOI2.0
MED15P1	0							transcribed_unprocessed_pseudogene	DEGs	WT-MOI2.0
AC126471.1	0							processed_pseudogene	DEGs	WT-MOI2.0
MTND1P24	0							unprocessed_pseudogene	DEGs	WT-MOI2.0
CASC18	1.06899683281449	3.40850909302562	0.22256215731221	3.47749091307065	0.980163335643596	0.327005499534249		lncRNA	DEGs	WT-MOI2.0
AC068643.2	0							lncRNA	DEGs	WT-MOI2.0
AC090049.1	0							lncRNA	DEGs	WT-MOI2.0
AC025030.1	0							processed_pseudogene	DEGs	WT-MOI2.0
AC090022.2	0							processed_pseudogene	DEGs	WT-MOI2.0
AL139023.1	3.82657139072875	-0.226474898249485	-0.0878745706847473	1.20580610300796	-0.187820328396521	0.851017499602254	0.915065254848871	lncRNA	DEGs	WT-MOI2.0
AC027287.2	0							lncRNA	DEGs	WT-MOI2.0
AC233290.1	0							processed_pseudogene	DEGs	WT-MOI2.0
AC089998.3	0.194363060511726	1.15628319217472	0.0742384645440874	4.05898061599203	0.284870340996225	0.775743479368788		processed_pseudogene	DEGs	WT-MOI2.0
AC007298.2	0							lncRNA	DEGs	WT-MOI2.0
AC130415.1	0.0971815302558629	0.602380288923578	0.0331047783789195	4.07677060626383	0.147759181740086	0.882532823906498		lncRNA	DEGs	WT-MOI2.0
AC078789.1	0.657608803238603	1.30213369370503	0.118204555304331	3.13372007062869	0.41552329638805	0.677758864614293		lncRNA	DEGs	WT-MOI2.0
AC125603.2	0							lncRNA	DEGs	WT-MOI2.0
AL512310.8	0							transcribed_processed_pseudogene	DEGs	WT-MOI2.0
PHBP18	0							processed_pseudogene	DEGs	WT-MOI2.0
AC011595.2	0							lncRNA	DEGs	WT-MOI2.0
AL929601.1	0.282563480987944	-0.359393988356992	-0.0207866810100878	4.0767703674378	-0.0881565445107145	0.929752255247865		lncRNA	DEGs	WT-MOI2.0
LINC02404	0							lncRNA	DEGs	WT-MOI2.0
AC027288.3	15.3197967825707	0.364817046659308	0.258249075715882	0.618420640079666	0.589917320049848	0.555246081680127	0.707971282387399	lncRNA	DEGs	WT-MOI2.0
AC093012.2	0							transcribed_unprocessed_pseudogene	DEGs	WT-MOI2.0
AC139697.1	0							processed_pseudogene	DEGs	WT-MOI2.0
AL162632.1	37.9343307765077	-0.235798409186132	-0.196546414065168	0.43048808924736	-0.54774665101278	0.583865874769061	0.731368024352355	lncRNA	DEGs	WT-MOI2.0
AL133372.3	0							lncRNA	DEGs	WT-MOI2.0
AC004486.1	0							processed_pseudogene	DEGs	WT-MOI2.0
LINC02156	1.62025913858889	2.82759539436481	0.340368180862567	2.48960500930477	1.13576064628599	0.256056751361628		lncRNA	DEGs	WT-MOI2.0
EEF1A1P17	2.4956583625938	0.744010151347856	0.230070492056278	1.43516182763758	0.518415510376675	0.604168395259559		processed_pseudogene	DEGs	WT-MOI2.0
AC124784.1	0.194363060511726	1.15628319217472	0.0742384645440874	4.05898061599203	0.284870340996225	0.775743479368788		lncRNA	DEGs	WT-MOI2.0
LINC02258	0							lncRNA	DEGs	WT-MOI2.0
DDN-AS1	72.3426501281964	0.288720112680863	0.250922435279865	0.373598507914683	0.772808527240683	0.439635706081833	0.603825537192424	lncRNA	DEGs	WT-MOI2.0
GLULP5	0							processed_pseudogene	DEGs	WT-MOI2.0
AC079385.3	5.60957932081856	0.19199700432348	0.088821757806453	1.03309400408449	0.185846596306233	0.852565062441926	0.916007500355276	lncRNA	DEGs	WT-MOI2.0
LINC02409	0							lncRNA	DEGs	WT-MOI2.0
AC025165.3	35.3624748359411	-2.61381052760884	-0.23699330660658	2.77046035761683	-0.94345711189214	0.345447142491676	0.5105631824233	protein_coding	DEGs	WT-MOI2.0
CUX1	3206.51129321792	0.791925600534144	0.777472085522411	0.131243154837525	6.0340335578989	1.59916832690667e-09	2.34881701060694e-08	protein_coding	DEGs	WT-MOI2.0
LINC02416	0							lncRNA	DEGs	WT-MOI2.0
AC008083.2	2.99365235641318	1.55725616006242	0.512968636987262	1.37560105067757	1.13205508188247	0.257611277665522		lncRNA	DEGs	WT-MOI2.0
MRPS36P5	0							processed_pseudogene	DEGs	WT-MOI2.0
AC078776.1	0							lncRNA	DEGs	WT-MOI2.0
LHX5-AS1	0							lncRNA	DEGs	WT-MOI2.0
AC079598.1	0.765688456694206	-1.28991583465596	-0.128222744695522	2.9951731654915	-0.430664860889368	0.666712072457975		lncRNA	DEGs	WT-MOI2.0
AC011611.5	0.173228646494012	-1.29562584092197	-0.0683036536319509	4.0804728567969	-0.3175185539499	0.750850163274207		processed_pseudogene	DEGs	WT-MOI2.0
AC084879.2	0							transcribed_unitary_pseudogene	DEGs	WT-MOI2.0
AC025030.2	0							lncRNA	DEGs	WT-MOI2.0
AC068993.2	0							lncRNA	DEGs	WT-MOI2.0
TEN1	171.276017975508	-0.461091631347949	-0.438370634337724	0.219421967804004	-2.10139228976295	0.0356065442178229	0.0871056555372693	protein_coding	DEGs	WT-MOI2.0
P2RX5-TAX1BP3	31.3710144381071	0.0314145503680811	0.0246979058635435	0.503307195068566	0.0624162552728884	0.950231350363	0.971288685111078	protein_coding	DEGs	WT-MOI2.0
AC126177.5	0.173228646494012	-1.29562584092197	-0.0683036536319509	4.0804728567969	-0.3175185539499	0.750850163274207		unprocessed_pseudogene	DEGs	WT-MOI2.0
AC083805.2	0.200561494718318	-1.29562584092197	-0.0683036536319509	4.0804728567969	-0.3175185539499	0.750850163274207		lncRNA	DEGs	WT-MOI2.0
AC125611.2	2.07495119313993	-0.151780403712215	-0.0376424390596254	1.68600515389362	-0.0900236890508297	0.928268390116572		processed_pseudogene	DEGs	WT-MOI2.0
AC004801.3	0							lncRNA	DEGs	WT-MOI2.0
NOP56P3	0							processed_pseudogene	DEGs	WT-MOI2.0
QRSL1P3	0							processed_pseudogene	DEGs	WT-MOI2.0
AC008125.1	0							lncRNA	DEGs	WT-MOI2.0
CR383656.10	0							lncRNA	DEGs	WT-MOI2.0
AC011773.2	0							lncRNA	DEGs	WT-MOI2.0
AC020612.3	0							lncRNA	DEGs	WT-MOI2.0
OLA1P3	3.25644177849646	0.993643610643936	0.315310025993429	1.41178633440844	0.703820108203761	0.481544809525355		processed_pseudogene	DEGs	WT-MOI2.0
AL079352.1	0							processed_pseudogene	DEGs	WT-MOI2.0
SNRPGP18	0							processed_pseudogene	DEGs	WT-MOI2.0
AC004801.4	0.0971815302558629	0.602380288923578	0.0331047783789195	4.07677060626383	0.147759181740086	0.882532823906498		lncRNA	DEGs	WT-MOI2.0
LINC02306	0							lncRNA	DEGs	WT-MOI2.0
TEX49	0							protein_coding	DEGs	WT-MOI2.0
AC078864.1	0							lncRNA	DEGs	WT-MOI2.0
AC089984.3	0							processed_pseudogene	DEGs	WT-MOI2.0
AC084364.3	0							unprocessed_pseudogene	DEGs	WT-MOI2.0
AC084365.1	0							lncRNA	DEGs	WT-MOI2.0
AC010183.2	0							lncRNA	DEGs	WT-MOI2.0
AC123904.3	0							processed_pseudogene	DEGs	WT-MOI2.0
AC126614.1	0.200561494718318	-1.29562584092197	-0.0683036536319509	4.0804728567969	-0.3175185539499	0.750850163274207		lncRNA	DEGs	WT-MOI2.0
AC063947.1	0							lncRNA	DEGs	WT-MOI2.0
AC016705.1	0.357044890314647	-0.286319516457289	-0.0127064844889043	4.07409756939376	-0.0702780214711193	0.943972375571623		lncRNA	DEGs	WT-MOI2.0
HMGA1P3	1.50856905012572	-1.50024428038128	-0.254631859807396	2.11688966774527	-0.708702160174091	0.478509324045922		processed_pseudogene	DEGs	WT-MOI2.0
AC026111.1	0.370763901464162	-2.18723386727455	-0.115012024268721	4.03830422856591	-0.541621864891366	0.588079026151104		processed_pseudogene	DEGs	WT-MOI2.0
RPL3P13	0							processed_pseudogene	DEGs	WT-MOI2.0
HIGD1AP1	0							processed_pseudogene	DEGs	WT-MOI2.0
AC011603.3	24.9486759888329	-0.071496099611421	-0.0418697277749269	0.80795852507124	-0.0884898140100904	0.929487379822931	0.960436620105624	lncRNA	DEGs	WT-MOI2.0
LINC02457	0.744554042676493	-3.19189578450689	-0.301041143105048	2.95066842759624	-1.08175346123426	0.279362090895549		lncRNA	DEGs	WT-MOI2.0
AC025259.2	0							processed_pseudogene	DEGs	WT-MOI2.0
OR5BT1P	0							unprocessed_pseudogene	DEGs	WT-MOI2.0
AC078955.1	0							lncRNA	DEGs	WT-MOI2.0
NF1P4	0.194363060511726	1.15628319217472	0.0742384645440874	4.05898061599203	0.284870340996225	0.775743479368788		unprocessed_pseudogene	DEGs	WT-MOI2.0
AL135878.1	0							lncRNA	DEGs	WT-MOI2.0
AC063947.2	0.194363060511726	1.15628319217472	0.0742384645440874	4.05898061599203	0.284870340996225	0.775743479368788		unprocessed_pseudogene	DEGs	WT-MOI2.0
AC012157.2	0							lncRNA	DEGs	WT-MOI2.0
AC123567.2	0							lncRNA	DEGs	WT-MOI2.0
KRT125P	0							unprocessed_pseudogene	DEGs	WT-MOI2.0
LINC02327	2.07948218795706	0.97442161507688	0.207963115015723	1.85017585769265	0.526664322759071	0.598426715316652		lncRNA	DEGs	WT-MOI2.0
AC117377.1	0							lncRNA	DEGs	WT-MOI2.0
AC073569.1	0							lncRNA	DEGs	WT-MOI2.0
AC009779.2	0.0971815302558629	0.602380288923578	0.0331047783789195	4.07677060626383	0.147759181740086	0.882532823906498		misc_RNA	DEGs	WT-MOI2.0
AC073569.2	0.364498505559567	1.79576927593866	0.0896043254952385	4.01917888021232	0.44680003788331	0.655019443944255		lncRNA	DEGs	WT-MOI2.0
AL139316.1	0							lncRNA	DEGs	WT-MOI2.0
AC074029.2	0							processed_pseudogene	DEGs	WT-MOI2.0
AC025263.2	0.200561494718318	-1.29562584092197	-0.0683036536319509	4.0804728567969	-0.3175185539499	0.750850163274207		protein_coding	DEGs	WT-MOI2.0
AC025575.2	0.171662939582566	0.675450009917514	0.0331047783789194	4.07409796928412	0.165791302764426	0.868321190789341		lncRNA	DEGs	WT-MOI2.0
AC009779.3	111.130875549079	-0.00859874448549069	-0.00800537099243951	0.261863862147357	-0.0328366977213984	0.973804813432638	0.984771753828115	lncRNA	DEGs	WT-MOI2.0
BCDIN3D-AS1	57.7842169985281	1.98538163648575	1.68046212427535	0.410420234890266	4.83743604166249	1.31524686290185e-06	1.0931698402391e-05	lncRNA	DEGs	WT-MOI2.0
AC073612.1	0							protein_coding	DEGs	WT-MOI2.0
AL122126.2	0							processed_pseudogene	DEGs	WT-MOI2.0
AC138331.1	0							lncRNA	DEGs	WT-MOI2.0
AC079600.3	0							lncRNA	DEGs	WT-MOI2.0
ARL2BPP2	0							processed_pseudogene	DEGs	WT-MOI2.0
AC126177.6	0.387198626488727	1.92446658642069	0.112549471861419	4.00977353108352	0.479943959802803	0.631267241794389		processed_pseudogene	DEGs	WT-MOI2.0
AC128657.1	0							processed_pseudogene	DEGs	WT-MOI2.0
VTI1BP3	0							processed_pseudogene	DEGs	WT-MOI2.0
CR383656.11	0							processed_pseudogene	DEGs	WT-MOI2.0
AC078923.1	4.86502784640088	1.12672600131832	0.469967214451972	1.1330271359154	0.994438672828442	0.32000934831193	0.483363311555841	lncRNA	DEGs	WT-MOI2.0
ARHGAP42P4	1.05720429814051	-0.282913976523362	-0.0381266631722757	2.42034409057158	-0.116889981728404	0.90694723715154		processed_pseudogene	DEGs	WT-MOI2.0
AL110292.1	0.589287615741769	1.02195040289157	0.0629433145539251	3.72729484772298	0.274180188217707	0.783946152458115		lncRNA	DEGs	WT-MOI2.0
AL391832.3	4.89228170161293	1.15231583660561	0.508886290464909	1.08112062676973	1.06585316020526	0.286490025575	0.446438978933113	lncRNA	DEGs	WT-MOI2.0
OR9A4	0							protein_coding	DEGs	WT-MOI2.0
AC128707.1	0							lncRNA	DEGs	WT-MOI2.0
AC079313.1	0							lncRNA	DEGs	WT-MOI2.0
AC078820.2	1.84977513233117	4.18034352972763	0.649963002318445	2.11256186723304	1.97880289073044	0.0478382029153235		lncRNA	DEGs	WT-MOI2.0
AC093014.1	0							processed_pseudogene	DEGs	WT-MOI2.0
AC011611.6	0							processed_pseudogene	DEGs	WT-MOI2.0
AC005841.1	0.200561494718318	-1.29562584092197	-0.0683036536319509	4.0804728567969	-0.3175185539499	0.750850163274207		lncRNA	DEGs	WT-MOI2.0
AC025031.2	0							lncRNA	DEGs	WT-MOI2.0
LINC02286	0							lncRNA	DEGs	WT-MOI2.0
ATXN2-AS	1.11214574968223	-1.94958286732449	-0.287269307357651	2.3469411623916	-0.830690985596678	0.40614822006484		lncRNA	DEGs	WT-MOI2.0
LINC02823	0.200561494718318	-1.29562584092197	-0.0683036536319509	4.0804728567969	-0.3175185539499	0.750850163274207		lncRNA	DEGs	WT-MOI2.0
AC010173.1	5.06038944622996	-1.0244392358773	-0.453685030099421	1.07300587973649	-0.954737765396852	0.339710326641523	0.504559622838064	lncRNA	DEGs	WT-MOI2.0
MAP1LC3B2	3.55933941829282	0.164939819920082	0.0582964478930795	1.29753779186018	0.127117545981933	0.898847364432885	0.944031500265389	protein_coding	DEGs	WT-MOI2.0
HIGD1AP9	0.0971815302558629	0.602380288923578	0.0331047783789195	4.07677060626383	0.147759181740086	0.882532823906498		processed_pseudogene	DEGs	WT-MOI2.0
AL158058.1	0							lncRNA	DEGs	WT-MOI2.0
AC009803.2	0.194363060511726	1.15628319217472	0.0742384645440874	4.05898061599203	0.284870340996225	0.775743479368788		lncRNA	DEGs	WT-MOI2.0
AC079316.1	0							processed_pseudogene	DEGs	WT-MOI2.0
CCNG2P1	0							processed_pseudogene	DEGs	WT-MOI2.0
AC005871.2	0							lncRNA	DEGs	WT-MOI2.0
AC090109.1	0							lncRNA	DEGs	WT-MOI2.0
PPIAP45	0.173228646494012	-1.29562584092197	-0.0683036536319509	4.0804728567969	-0.3175185539499	0.750850163274207		processed_pseudogene	DEGs	WT-MOI2.0
AC026116.1	0							lncRNA	DEGs	WT-MOI2.0
PPIAP44	0							processed_pseudogene	DEGs	WT-MOI2.0
AC087897.2	0							lncRNA	DEGs	WT-MOI2.0
KRT128P	0							unprocessed_pseudogene	DEGs	WT-MOI2.0
AC089987.2	0							lncRNA	DEGs	WT-MOI2.0
AC044802.2	4.88050588494598	0.244406735380917	0.113655642649985	1.0328073642233	0.236643099039788	0.812933681482752	0.8908701678522	lncRNA	DEGs	WT-MOI2.0
LINC02444	5.38186883530464	0.187014031486366	0.0861494263588287	1.04780180280872	0.178482257794421	0.858344253711628	0.919499411415763	lncRNA	DEGs	WT-MOI2.0
AC025254.1	0.297743024974181	-0.359393988356992	-0.0207866815862133	4.0767703674378	-0.0881565445107145	0.929752255247865		lncRNA	DEGs	WT-MOI2.0
MKRN9P	0.558861566071293	2.44540582438146	0.216882374982314	3.2457055376614	0.753428120945139	0.451192689667895		transcribed_processed_pseudogene	DEGs	WT-MOI2.0
AC106782.1	105.965654382716	-0.637967160261552	-0.595025715364816	0.258319831596241	-2.46967937505746	0.0135234199999763	0.0388862114716299	transcribed_unprocessed_pseudogene	DEGs	WT-MOI2.0
AC007656.2	0							lncRNA	DEGs	WT-MOI2.0
AC025578.1	0							processed_pseudogene	DEGs	WT-MOI2.0
AC016954.1	0							processed_pseudogene	DEGs	WT-MOI2.0
LINC02396	0							lncRNA	DEGs	WT-MOI2.0
AC007622.2	0							lncRNA	DEGs	WT-MOI2.0
AC079313.2	0.48438015674459	2.25379879463832	0.140004191946973	3.94581864946705	0.571186614200511	0.567873150946401		lncRNA	DEGs	WT-MOI2.0
AC127894.1	1.02680699779132	0.837340452004416	0.114695187342535	2.4187902383816	0.346181507894904	0.729206311102848		lncRNA	DEGs	WT-MOI2.0
AC093023.1	0							processed_pseudogene	DEGs	WT-MOI2.0
LINC02406	0							lncRNA	DEGs	WT-MOI2.0
AC007115.1	0							processed_pseudogene	DEGs	WT-MOI2.0
AC133555.3	22.3795070778526	-0.9846346855778	-0.753682192494057	0.53546034655243	-1.8388564006978	0.0659363100101745	0.14398059441699	transcribed_unprocessed_pseudogene	DEGs	WT-MOI2.0
HSPE1P4	0							processed_pseudogene	DEGs	WT-MOI2.0
AL512356.2	0							unprocessed_pseudogene	DEGs	WT-MOI2.0
IMMP1LP2	0							processed_pseudogene	DEGs	WT-MOI2.0
AC069228.1	0							lncRNA	DEGs	WT-MOI2.0
AC107023.1	0							lncRNA	DEGs	WT-MOI2.0
AC025569.1	1.69865068985095	-2.63093528929881	-0.489354645528782	2.02982088156501	-1.29614160204635	0.194926704445393		lncRNA	DEGs	WT-MOI2.0
LINC00485	3.4462189138073	0.938414304129175	0.262489478732547	1.5288470926923	0.61380520564462	0.539344056905191		lncRNA	DEGs	WT-MOI2.0
AC089998.4	1.46167006305395	-1.77916527301455	-0.289812785103205	2.14292797835508	-0.83024968220362	0.406397630721648		lncRNA	DEGs	WT-MOI2.0
LINC02412	0.200561494718318	-1.29562584092197	-0.0683036536319509	4.0804728567969	-0.3175185539499	0.750850163274207		lncRNA	DEGs	WT-MOI2.0
AC073655.1	0.171662939582566	0.675450009917514	0.0331047783789194	4.07409796928412	0.165791302764426	0.868321190789341		lncRNA	DEGs	WT-MOI2.0
AC079598.2	0							processed_pseudogene	DEGs	WT-MOI2.0
LINC02300	0							lncRNA	DEGs	WT-MOI2.0
AC008149.1	0.297743024974181	-0.359393988356992	-0.0207866815862133	4.0767703674378	-0.0881565445107145	0.929752255247865		lncRNA	DEGs	WT-MOI2.0
AC016993.1	0							lncRNA	DEGs	WT-MOI2.0
AC079598.3	1.38533516040845	-0.376908002075618	-0.0399238168358738	2.81459193410892	-0.133912130390207	0.893472058020405		processed_pseudogene	DEGs	WT-MOI2.0
AC008083.3	26.9139459549354	0.851448543708032	0.641056093195616	0.550347682319272	1.54711025604735	0.121836661257227	0.234419593672373	lncRNA	DEGs	WT-MOI2.0
LINC02392	0.194363060511726	1.15628319217472	0.0742384645440874	4.05898061599203	0.284870340996225	0.775743479368788		lncRNA	DEGs	WT-MOI2.0
AC087883.1	0							processed_pseudogene	DEGs	WT-MOI2.0
AC010196.1	0							lncRNA	DEGs	WT-MOI2.0
SLC7A5P2	0							transcribed_processed_pseudogene	DEGs	WT-MOI2.0
AC011602.1	0							processed_pseudogene	DEGs	WT-MOI2.0
AL163973.3	0							lncRNA	DEGs	WT-MOI2.0
NKX2-2-AS1	0							lncRNA	DEGs	WT-MOI2.0
AC073896.4	2.7278628756442	1.40445275881777	0.44463274251798	1.4198587089927	0.989149659696875	0.322589923897092		lncRNA	DEGs	WT-MOI2.0
AC026371.1	0							unprocessed_pseudogene	DEGs	WT-MOI2.0
AC004801.5	0							lncRNA	DEGs	WT-MOI2.0
AC008126.1	0							processed_pseudogene	DEGs	WT-MOI2.0
AC079598.4	0							processed_pseudogene	DEGs	WT-MOI2.0
AC137768.1	0							processed_pseudogene	DEGs	WT-MOI2.0
AC144548.1	5.78714961419475	-0.658825690678605	-0.177568988774552	1.57540914756404	-0.418193389125173	0.675805728845073	0.798938757260683	lncRNA	DEGs	WT-MOI2.0
ZNF75BP	0							processed_pseudogene	DEGs	WT-MOI2.0
AC108721.1	0							lncRNA	DEGs	WT-MOI2.0
AC078886.1	0							processed_pseudogene	DEGs	WT-MOI2.0
AC009522.1	0							lncRNA	DEGs	WT-MOI2.0
LINC02424	0							lncRNA	DEGs	WT-MOI2.0
PRSS58	0							protein_coding	DEGs	WT-MOI2.0
AC090049.2	0							processed_pseudogene	DEGs	WT-MOI2.0
AC073571.1	0							lncRNA	DEGs	WT-MOI2.0
CLEC5A	0							protein_coding	DEGs	WT-MOI2.0
AC063950.1	1.4797782373235	-0.785872030873506	-0.131831454502405	2.1405329970606	-0.367138479973293	0.713515725537189		transcribed_processed_pseudogene	DEGs	WT-MOI2.0
AC020637.1	0							lncRNA	DEGs	WT-MOI2.0
AC125611.3	1.06135936014087	3.34853452548364	0.285119742882925	3.04912670180069	1.09819461536516	0.272119517005687		lncRNA	DEGs	WT-MOI2.0
ARHGAP42P5	0.862597673453673	1.76312667851957	0.175204684529478	2.8486723858951	0.618929255343473	0.535962964781639		processed_pseudogene	DEGs	WT-MOI2.0
AC024257.1	0							lncRNA	DEGs	WT-MOI2.0
AC133480.1	0							lncRNA	DEGs	WT-MOI2.0
MTND2P17	0							unprocessed_pseudogene	DEGs	WT-MOI2.0
AC002351.1	0.192835565977001	0.675450009917514	0.0331047783789195	4.07409796928412	0.165791302764426	0.868321190789341		lncRNA	DEGs	WT-MOI2.0
OSTF1P1	0							processed_pseudogene	DEGs	WT-MOI2.0
RPL10P13	0.194363060511726	1.15628319217472	0.0742384645440874	4.05898061599203	0.284870340996225	0.775743479368788		processed_pseudogene	DEGs	WT-MOI2.0
AC125603.3	0							lncRNA	DEGs	WT-MOI2.0
YPEL5P3	0							processed_pseudogene	DEGs	WT-MOI2.0
AC078865.1	0							lncRNA	DEGs	WT-MOI2.0
AC010177.2	0							lncRNA	DEGs	WT-MOI2.0
AC011773.3	1.48852524598347	0.753744255894295	0.148148517160456	1.94110370580143	0.388307051107861	0.697788819837513		lncRNA	DEGs	WT-MOI2.0
AC073896.5	0							lncRNA	DEGs	WT-MOI2.0
AC063949.1	0							processed_pseudogene	DEGs	WT-MOI2.0
AL929601.2	0							lncRNA	DEGs	WT-MOI2.0
AC025260.2	0							processed_pseudogene	DEGs	WT-MOI2.0
AC007513.1	0							lncRNA	DEGs	WT-MOI2.0
AC024257.2	0							unprocessed_pseudogene	DEGs	WT-MOI2.0
AC012085.2	0							lncRNA	DEGs	WT-MOI2.0
OR7K1P	0							unprocessed_pseudogene	DEGs	WT-MOI2.0
CLUHP8	0							unprocessed_pseudogene	DEGs	WT-MOI2.0
LINC00592	14.705126049825	1.65124039939973	1.11661257606122	0.667383748932829	2.47419929244625	0.0133535183128839	0.0384498978023638	lncRNA	DEGs	WT-MOI2.0
BTF3P2	0							processed_pseudogene	DEGs	WT-MOI2.0
AC011603.4	0							lncRNA	DEGs	WT-MOI2.0
POLR2KP1	0.171662939582566	0.675450009917514	0.0331047783789194	4.07409796928412	0.165791302764426	0.868321190789341		processed_pseudogene	DEGs	WT-MOI2.0
TESC-AS1	0.498304519692498	-1.34975504536666	-0.0761372610002765	3.99104240359896	-0.338196117422734	0.735215401512574		lncRNA	DEGs	WT-MOI2.0
NENFP2	0							processed_pseudogene	DEGs	WT-MOI2.0
CHURC1	1537.80751908472	0.133876293746245	0.130564966146005	0.153299824490526	0.873297110359829	0.382501155176118	0.547250995576797	protein_coding	DEGs	WT-MOI2.0
BRWD1P2	0							processed_pseudogene	DEGs	WT-MOI2.0
LINC02410	0							lncRNA	DEGs	WT-MOI2.0
AC090503.2	0							lncRNA	DEGs	WT-MOI2.0
NUTF2P2	0							processed_pseudogene	DEGs	WT-MOI2.0
VASH1-AS1	80.8706706239628	-0.658924276136863	-0.596934089582247	0.310958185729535	-2.11901247941413	0.0340894123148217	0.0840216463445921	lncRNA	DEGs	WT-MOI2.0
AC025034.1	2.83796059358147	-0.885213614567737	-0.297186856905983	1.35220745411954	-0.654643347713332	0.512697408156562		lncRNA	DEGs	WT-MOI2.0
AC012464.2	2.74961834140815	-0.626060195342206	-0.201790959273471	1.40548330379356	-0.445441218442367	0.656000930505846		lncRNA	DEGs	WT-MOI2.0
AC233290.2	0							processed_pseudogene	DEGs	WT-MOI2.0
AC079907.2	0							lncRNA	DEGs	WT-MOI2.0
AC009779.4	88.5875856464916	-1.10881870628717	-1.00070287546264	0.316940343837509	-3.49850919217669	0.000467866961708693	0.0021190835997505	protein_coding	DEGs	WT-MOI2.0
AC016152.1	0							lncRNA	DEGs	WT-MOI2.0
AC084879.3	0							lncRNA	DEGs	WT-MOI2.0
AL589182.1	32.1972838501293	-4.70623957809881	-3.24876177674395	0.677038935742433	-6.95120964193589	3.62167194231696e-12	7.76072559067921e-11	lncRNA	DEGs	WT-MOI2.0
C17orf49	961.704381299658	-0.204639289066592	-0.198077702092187	0.175240153868484	-1.16776483328229	0.242901636895826	0.39651038413586	protein_coding	DEGs	WT-MOI2.0
KLF17P1	0							processed_pseudogene	DEGs	WT-MOI2.0
AC034102.6	0							lncRNA	DEGs	WT-MOI2.0
AC090502.3	0							processed_pseudogene	DEGs	WT-MOI2.0
AC073575.3	0							lncRNA	DEGs	WT-MOI2.0
AL512310.9	0							processed_pseudogene	DEGs	WT-MOI2.0
LINC02461	0							lncRNA	DEGs	WT-MOI2.0
LINC02394	1.45983204264611	0.636546019468284	0.116919574028757	2.01292807129461	0.316228894884898	0.751828777267575		lncRNA	DEGs	WT-MOI2.0
AC125611.4	11.8275380030366	1.34863105034505	0.860711590226239	0.726573158392416	1.85615314131474	0.0634317329789094	0.139551277658878	lncRNA	DEGs	WT-MOI2.0
DUX4L52	0							processed_pseudogene	DEGs	WT-MOI2.0
AC130895.1	0							lncRNA	DEGs	WT-MOI2.0
AC090680.1	0							lncRNA	DEGs	WT-MOI2.0
AL133304.3	0.809703035714902	-0.87644661000954	-0.0820514425560459	2.97513352498775	-0.294590680602528	0.768306582210049		lncRNA	DEGs	WT-MOI2.0
AC090001.1	13.5701297250718	1.09416227684362	0.741012163583988	0.66383601950046	1.64824180174342	0.099303062021058	0.199759591499594	lncRNA	DEGs	WT-MOI2.0
AC078778.1	0							lncRNA	DEGs	WT-MOI2.0
AC034102.7	0.171662939582566	0.675450009917514	0.0331047783789194	4.07409796928412	0.165791302764426	0.868321190789341		lncRNA	DEGs	WT-MOI2.0
AC079384.1	1.15566975875599	2.31704914154656	0.255301162104134	2.65048434380485	0.874198388291692	0.382010223603343		lncRNA	DEGs	WT-MOI2.0
SYF2P1	0							processed_pseudogene	DEGs	WT-MOI2.0
AC119044.1	0.394924555230044	0.194508116258975	0.0122528659823478	4.05898046293576	0.047920436679878	0.96177965198467		transcribed_processed_pseudogene	DEGs	WT-MOI2.0
AC138932.3	5.45581285146621	-1.43959354308777	-0.570957271644794	1.18462820989628	-1.21522814589551	0.224279088359306	0.37358166791464	lncRNA	DEGs	WT-MOI2.0
AC079174.1	0.194363060511726	1.15628319217472	0.0742384645440874	4.05898061599203	0.284870340996225	0.775743479368788		lncRNA	DEGs	WT-MOI2.0
AC023161.2	0							processed_pseudogene	DEGs	WT-MOI2.0
AC087888.1	0							processed_pseudogene	DEGs	WT-MOI2.0
PCNPP1	3.26950963268858	-1.47321216070628	-0.472220405224295	1.40647961131113	-1.04744651032157	0.294893690075774		processed_pseudogene	DEGs	WT-MOI2.0
NF1P12	0							unprocessed_pseudogene	DEGs	WT-MOI2.0
CR383656.12	0							lncRNA	DEGs	WT-MOI2.0
AC073655.2	2.01566480071043	0.315997117722547	0.0714872826193702	1.77620428557444	0.177905841286916	0.858796923346687		lncRNA	DEGs	WT-MOI2.0
RTEL1	306.830495429553	-1.23556165449487	-1.18022404111273	0.208753156003995	-5.9187687417345	3.24360662885665e-09	4.52951834411613e-08	protein_coding	DEGs	WT-MOI2.0
CR383656.13	0							transcribed_unprocessed_pseudogene	DEGs	WT-MOI2.0
ZNF970P	0							unprocessed_pseudogene	DEGs	WT-MOI2.0
ADI1P3	0							processed_pseudogene	DEGs	WT-MOI2.0
SLC25A3P2	0.171662939582566	0.675450009917514	0.0331047783789194	4.07409796928412	0.165791302764426	0.868321190789341		processed_pseudogene	DEGs	WT-MOI2.0
AC079363.1	0.185381950732081	-1.29562584092197	-0.0683036536319509	4.0804728567969	-0.3175185539499	0.750850163274207		processed_pseudogene	DEGs	WT-MOI2.0
AC004846.1	1.88396567888503	-2.19693477255129	-0.453976664689458	1.85447352671621	-1.18466763795841	0.236148882628919		lncRNA	DEGs	WT-MOI2.0
AL139099.2	0.37379014121233	-2.19655620303509	-0.115012008115809	4.03747104113477	-0.544042590189755	0.586412165067953		lncRNA	DEGs	WT-MOI2.0
AL139021.2	0							lncRNA	DEGs	WT-MOI2.0
AL355097.1	0							lncRNA	DEGs	WT-MOI2.0
AL356805.1	0							lncRNA	DEGs	WT-MOI2.0
AL512360.1	0							processed_pseudogene	DEGs	WT-MOI2.0
AL132819.1	0							lncRNA	DEGs	WT-MOI2.0
AC068831.2	1.27322109193817	-2.18408715338727	-0.331816910896341	2.29254319296894	-0.952691822813066	0.340746237692278		lncRNA	DEGs	WT-MOI2.0
AL391516.1	0							processed_pseudogene	DEGs	WT-MOI2.0
AL352984.1	1.75450804723659	-0.108116341891486	-0.0272236232273687	1.66071579568459	-0.0651022542041386	0.948092585646923		lncRNA	DEGs	WT-MOI2.0
AL358913.1	0							processed_pseudogene	DEGs	WT-MOI2.0
PPT2-EGFL8	20.2470374551837	0.422612169647161	0.301978775903574	0.609328219898962	0.693570650178056	0.487951505049926	0.648141583963919	protein_coding	DEGs	WT-MOI2.0
LINC02318	0.192835565977001	0.675450009917514	0.0331047783789195	4.07409796928412	0.165791302764426	0.868321190789341		lncRNA	DEGs	WT-MOI2.0
RPA2P1	0							processed_pseudogene	DEGs	WT-MOI2.0
AL049833.1	0							lncRNA	DEGs	WT-MOI2.0
AL442163.1	0							lncRNA	DEGs	WT-MOI2.0
BCAR1P1	0							processed_pseudogene	DEGs	WT-MOI2.0
AL117190.1	6.58040381480702	-2.07922529704496	-0.807188804236224	1.19641153744274	-1.73788469266117	0.0822311334157881	0.171765689865215	lncRNA	DEGs	WT-MOI2.0
AL591767.1	0							lncRNA	DEGs	WT-MOI2.0
AL512361.1	0							processed_pseudogene	DEGs	WT-MOI2.0
AC016526.1	0							lncRNA	DEGs	WT-MOI2.0
LINC02320	0.171662939582566	0.675450009917514	0.0331047783789194	4.07409796928412	0.165791302764426	0.868321190789341		lncRNA	DEGs	WT-MOI2.0
ZNF578	6.5170228036969	0.0652940150918018	0.0307463834052133	1.02334075026776	0.0638047640287144	0.949125684844526	0.970627243734605	protein_coding	DEGs	WT-MOI2.0
AL445383.1	0							processed_pseudogene	DEGs	WT-MOI2.0
AL157955.1	0							lncRNA	DEGs	WT-MOI2.0
NT5CP2	0							transcribed_processed_pseudogene	DEGs	WT-MOI2.0
AC087386.1	12.6130803522584	0.302137596115709	0.195939684796413	0.706819553417428	0.42746072127588	0.669043788422525	0.794247159559363	lncRNA	DEGs	WT-MOI2.0
AL161670.1	0							processed_pseudogene	DEGs	WT-MOI2.0
AL355102.1	1.04507974322373	-0.089259806128309	-0.0125028265900605	2.4189547651699	-0.0369001551469854	0.970564616043559		lncRNA	DEGs	WT-MOI2.0
AL158801.2	0							lncRNA	DEGs	WT-MOI2.0
AL121790.1	0.715550313466015	1.34570882844049	0.087661361090663	3.53182027417036	0.381024152979191	0.703185326496529		lncRNA	DEGs	WT-MOI2.0
LONRF2P4	0							processed_pseudogene	DEGs	WT-MOI2.0
AF123462.1	0							lncRNA	DEGs	WT-MOI2.0
AC100868.1	0							protein_coding	DEGs	WT-MOI2.0
AC022469.1	0							lncRNA	DEGs	WT-MOI2.0
LONRF2P3	0.401122989436635	-2.28629533544441	-0.115012020499866	4.02971158065222	-0.567359546628985	0.570469928250081		processed_pseudogene	DEGs	WT-MOI2.0
FXNP1	0							processed_pseudogene	DEGs	WT-MOI2.0
AL160191.1	0.185381950732081	-1.29562584092197	-0.0683036536319509	4.0804728567969	-0.3175185539499	0.750850163274207		lncRNA	DEGs	WT-MOI2.0
OR7E105P	0							unprocessed_pseudogene	DEGs	WT-MOI2.0
AL512791.1	0							lncRNA	DEGs	WT-MOI2.0
AC013451.1	0.0971815302558629	0.602380288923578	0.0331047783789195	4.07677060626383	0.147759181740086	0.882532823906498		lncRNA	DEGs	WT-MOI2.0
AL162872.1	0							lncRNA	DEGs	WT-MOI2.0
RBM8B	0.297743024974181	-0.359393988356992	-0.0207866815862133	4.0767703674378	-0.0881565445107145	0.929752255247865		processed_pseudogene	DEGs	WT-MOI2.0
AL161757.2	0							lncRNA	DEGs	WT-MOI2.0
PDF	255.265066267132	-1.1848641754908	-1.1043235087614	0.259588030463632	-4.56440219286922	5.00919664462617e-06	3.65333828790691e-05	protein_coding	DEGs	WT-MOI2.0
AL583722.2	0.715655487540741	-1.74407766371614	-0.142119696231307	3.06719290641603	-0.568623401569504	0.569611740197633		lncRNA	DEGs	WT-MOI2.0
AC004825.1	0							processed_pseudogene	DEGs	WT-MOI2.0
AC087633.1	0.531839243720106	-2.71395666230489	-0.167971418068317	3.82009138956914	-0.71044286262769	0.477429551135471		lncRNA	DEGs	WT-MOI2.0
AC048337.1	0							lncRNA	DEGs	WT-MOI2.0
RNASE12	0							protein_coding	DEGs	WT-MOI2.0
AL139193.1	0							lncRNA	DEGs	WT-MOI2.0
OR11K2P	0							unprocessed_pseudogene	DEGs	WT-MOI2.0
AC007956.2	0							processed_pseudogene	DEGs	WT-MOI2.0
AL118557.1	0							processed_pseudogene	DEGs	WT-MOI2.0
LINC00641	213.077387926117	0.250064287605049	0.236458867434396	0.231047404583853	1.08230727826373	0.279116012996284	0.438330854591804	lncRNA	DEGs	WT-MOI2.0
AC005225.1	0							lncRNA	DEGs	WT-MOI2.0
AL132855.1	0							lncRNA	DEGs	WT-MOI2.0
AL132777.1	0.192835565977001	0.675450009917514	0.0331047783789195	4.07409796928412	0.165791302764426	0.868321190789341		processed_pseudogene	DEGs	WT-MOI2.0
AL133153.1	0.518120232570591	-1.09466310606883	-0.0562388501763461	3.93160864480682	-0.278426263894488	0.780685160589351		processed_pseudogene	DEGs	WT-MOI2.0
AL442663.2	0.171662939582566	0.675450009917514	0.0331047783789194	4.07409796928412	0.165791302764426	0.868321190789341		processed_pseudogene	DEGs	WT-MOI2.0
AC023510.1	0							lncRNA	DEGs	WT-MOI2.0
AL139099.3	0.729374498690256	-3.16538830217732	-0.227860121669785	3.40888528700633	-0.928569909419612	0.353112022109156		lncRNA	DEGs	WT-MOI2.0
AL163636.2	0							lncRNA	DEGs	WT-MOI2.0
AC022404.1	0							processed_pseudogene	DEGs	WT-MOI2.0
OR11H2	0.519685939482038	-2.68324953313817	-0.153177690144348	4.00049187533417	-0.670729904410575	0.502392608700064		protein_coding	DEGs	WT-MOI2.0
AC016526.2	1.68002663790989	-0.211809856761625	-0.0461637615672914	1.83091961830619	-0.115684956698194	0.907902229012213		lncRNA	DEGs	WT-MOI2.0
AL158801.3	0							lncRNA	DEGs	WT-MOI2.0
PTCD2P1	0							processed_pseudogene	DEGs	WT-MOI2.0
AL132780.2	36.2878500786315	0.633876723447112	0.527453056924037	0.432552438299028	1.46543324536506	0.142802752629373	0.265308229312894	lncRNA	DEGs	WT-MOI2.0
AL160314.2	14.481786281776	0.844231126912249	0.559092369553619	0.686544185674471	1.22968214505067	0.218816155528695	0.3667471197274	lncRNA	DEGs	WT-MOI2.0
AL356019.1	0							lncRNA	DEGs	WT-MOI2.0
AL355096.1	0							lncRNA	DEGs	WT-MOI2.0
AC012651.1	12.6566250294587	-0.761071020939687	-0.505467166765463	0.685253737664499	-1.11064118166446	0.266722829156939	0.424235609538255	protein_coding	DEGs	WT-MOI2.0
AL591767.2	0							processed_pseudogene	DEGs	WT-MOI2.0
AC138701.2	0							processed_pseudogene	DEGs	WT-MOI2.0
AL160237.1	0							lncRNA	DEGs	WT-MOI2.0
AL139011.2	75.6967826383498	-0.524180303312402	-0.0519460613403178	2.88942637267698	-0.181413275752295	0.856043199225275	0.918170313903581	protein_coding	DEGs	WT-MOI2.0
AL049779.1	3.48070037870695	-1.43824138413048	-0.537483392907418	1.24977084756953	-1.150804074945	0.249812847992006		protein_coding	DEGs	WT-MOI2.0
PHKBP2	0							unprocessed_pseudogene	DEGs	WT-MOI2.0
OR11G1P	0							unprocessed_pseudogene	DEGs	WT-MOI2.0
CHMP4BP1	0.768714696442374	-1.2955540040038	-0.128910794064819	2.99189157608626	-0.433021709195269	0.664998998469817		processed_pseudogene	DEGs	WT-MOI2.0
AL161668.3	0							lncRNA	DEGs	WT-MOI2.0
AC005726.1	25.9483959271902	0.049353702729646	0.0369617216608662	0.557338605784191	0.088552456652817	0.929437593670018	0.960436620105624	protein_coding	DEGs	WT-MOI2.0
AC007686.2	0							lncRNA	DEGs	WT-MOI2.0
LINC02313	28.7855739094389	-1.06179875201594	-0.796701393678051	0.553364372812534	-1.9188057709954	0.055008919238798	0.124601710718299	lncRNA	DEGs	WT-MOI2.0
LINC02207	0.370763901464162	-2.18723386727455	-0.115012024268721	4.03830422856591	-0.541621864891366	0.588079026151104		lncRNA	DEGs	WT-MOI2.0
PPIAP6	1.31239671852743	0.469458654333567	0.0986446585960475	1.87618170702172	0.250220249230973	0.802417026614		processed_pseudogene	DEGs	WT-MOI2.0
AC009396.1	0							lncRNA	DEGs	WT-MOI2.0
LINC00640	1.1314421432921	2.24853743554235	0.31219738380234	2.3405019084269	0.960707371118374	0.336699323937612		lncRNA	DEGs	WT-MOI2.0
AL133240.1	0							lncRNA	DEGs	WT-MOI2.0
TRAV15	0							TR_V_pseudogene	DEGs	WT-MOI2.0
LINC02251	0							lncRNA	DEGs	WT-MOI2.0
SPESP1	0							protein_coding	DEGs	WT-MOI2.0
SRMP2	0							processed_pseudogene	DEGs	WT-MOI2.0
LINC02277	0							lncRNA	DEGs	WT-MOI2.0
AC023310.1	0							unprocessed_pseudogene	DEGs	WT-MOI2.0
AC027013.1	0							lncRNA	DEGs	WT-MOI2.0
AL049835.1	0							lncRNA	DEGs	WT-MOI2.0
ZFP64P1	0							processed_pseudogene	DEGs	WT-MOI2.0
AL121603.1	0							processed_pseudogene	DEGs	WT-MOI2.0
OR11J5P	0							unprocessed_pseudogene	DEGs	WT-MOI2.0
AL352955.1	0							lncRNA	DEGs	WT-MOI2.0
AL359682.1	0							lncRNA	DEGs	WT-MOI2.0
DIO3OS	51.1999742515514	0.139335691759819	0.121207409855973	0.372646420090511	0.373908574583855	0.708472336826147	0.820862339803345	lncRNA	DEGs	WT-MOI2.0
LINC02287	0							lncRNA	DEGs	WT-MOI2.0
AL845552.1	0							transcribed_processed_pseudogene	DEGs	WT-MOI2.0
EIF3LP1	0							processed_pseudogene	DEGs	WT-MOI2.0
LINC02290	0.394924555230044	0.194508116258975	0.0122528659823478	4.05898046293576	0.047920436679878	0.96177965198467		lncRNA	DEGs	WT-MOI2.0
AL352979.1	0							processed_pseudogene	DEGs	WT-MOI2.0
AL157871.1	0.0971815302558629	0.602380288923578	0.0331047783789195	4.07677060626383	0.147759181740086	0.882532823906498		lncRNA	DEGs	WT-MOI2.0
AL442163.2	0							transcribed_processed_pseudogene	DEGs	WT-MOI2.0
AL163642.1	0							processed_pseudogene	DEGs	WT-MOI2.0
AC116612.1	0							lncRNA	DEGs	WT-MOI2.0
AL049870.1	0.171662939582566	0.675450009917514	0.0331047783789194	4.07409796928412	0.165791302764426	0.868321190789341		processed_pseudogene	DEGs	WT-MOI2.0
AC007954.1	0							processed_pseudogene	DEGs	WT-MOI2.0
LINC02295	0							lncRNA	DEGs	WT-MOI2.0
LINC00239	7.62066389652535	0.653556308326266	0.372332196520788	0.837251644396464	0.780597222711201	0.435039425761588	0.599500944788646	lncRNA	DEGs	WT-MOI2.0
AC006349.1	0							transcribed_processed_pseudogene	DEGs	WT-MOI2.0
AL355075.2	0							lncRNA	DEGs	WT-MOI2.0
AL133167.1	0							lncRNA	DEGs	WT-MOI2.0
AC004817.1	0							lncRNA	DEGs	WT-MOI2.0
AL121579.1	0							processed_pseudogene	DEGs	WT-MOI2.0
AL359317.1	0.297743024974181	-0.359393988356992	-0.0207866815862133	4.0767703674378	-0.0881565445107145	0.929752255247865		lncRNA	DEGs	WT-MOI2.0
AL157871.2	0							lncRNA	DEGs	WT-MOI2.0
NT5CP1	0							processed_pseudogene	DEGs	WT-MOI2.0
AL049830.3	0.709351879259423	2.79028158384292	0.218027789122998	3.41133413917018	0.817944378946611	0.413388948022973		lncRNA	DEGs	WT-MOI2.0
AL049828.1	42.3271309107635	0.495665268203755	0.427992012181714	0.382895640058966	1.29451792171732	0.195486582939529	0.337632061340592	lncRNA	DEGs	WT-MOI2.0
ASB9P1	0							processed_pseudogene	DEGs	WT-MOI2.0
AP001781.2	51.9507436268546	-0.122333102456306	-0.0892847059872261	0.5843077160362	-0.209364174216599	0.834163957828804	0.904238112019011	protein_coding	DEGs	WT-MOI2.0
BANF1P1	0							processed_pseudogene	DEGs	WT-MOI2.0
LINC02305	0							lncRNA	DEGs	WT-MOI2.0
AL132712.1	0.171662939582566	0.675450009917514	0.0331047783789194	4.07409796928412	0.165791302764426	0.868321190789341		lncRNA	DEGs	WT-MOI2.0
AL079307.1	6.63002902504088	0.766060528635934	0.387838449657456	0.950890496556151	0.805624339932288	0.420459486866184	0.585251587374018	lncRNA	DEGs	WT-MOI2.0
FKBP1BP1	0							processed_pseudogene	DEGs	WT-MOI2.0
FRMD6-AS2	0							lncRNA	DEGs	WT-MOI2.0
AL133279.1	0.344891586076578	-0.286319516457289	-0.0127064793078467	4.07409756939376	-0.0702780214711192	0.943972375571624		lncRNA	DEGs	WT-MOI2.0
AC068896.3	4.62076729488604	-0.120569846073952	-0.0309189864803559	1.63702014129805	-0.0736520235959635	0.941287274669624	0.966346334471672	protein_coding	DEGs	WT-MOI2.0
AC107958.1	0							processed_pseudogene	DEGs	WT-MOI2.0
OR4K4P	0							unprocessed_pseudogene	DEGs	WT-MOI2.0
AC068831.3	0							transcribed_processed_pseudogene	DEGs	WT-MOI2.0
GLRXP2	0							processed_pseudogene	DEGs	WT-MOI2.0
RHOXF1-AS1	4.84850209704981	0.513682065710679	0.231104967663374	1.06894782876946	0.480549239060633	0.630836899824168	0.767397378138595	lncRNA	DEGs	WT-MOI2.0
CENPUP2	0							processed_pseudogene	DEGs	WT-MOI2.0
LINC00645	0.194363060511726	1.15628319217472	0.0742384645440874	4.05898061599203	0.284870340996225	0.775743479368788		lncRNA	DEGs	WT-MOI2.0
AL161713.1	0							processed_pseudogene	DEGs	WT-MOI2.0
OR7E106P	0							unprocessed_pseudogene	DEGs	WT-MOI2.0
AC104035.1	4.8677697413384	1.47305962753949	0.620336791762294	1.13096790704899	1.30247694771738	0.192753393295878	0.33417838935989	lncRNA	DEGs	WT-MOI2.0
FAM204DP	0							processed_pseudogene	DEGs	WT-MOI2.0
AL157911.1	0							lncRNA	DEGs	WT-MOI2.0
AC025162.1	0							lncRNA	DEGs	WT-MOI2.0
SPECC1L-ADORA2A	16.5037358398185	-0.68536326643289	-0.0462854839532113	3.55138027691754	-0.192985040460876	0.846970683846785	0.912601330728577	protein_coding	DEGs	WT-MOI2.0
LINC02322	0							lncRNA	DEGs	WT-MOI2.0
AC245505.1	0							processed_pseudogene	DEGs	WT-MOI2.0
AL121852.1	0							lncRNA	DEGs	WT-MOI2.0
AC005519.1	22.1043741370148	0.704314311515397	0.530836032698237	0.552040208155451	1.27583879056336	0.202012512061444	0.345576360880973	lncRNA	DEGs	WT-MOI2.0
AL157912.1	0							lncRNA	DEGs	WT-MOI2.0
AL359232.1	9.15693757064604	-0.131207669191817	-0.0732735579570259	0.854102179419941	-0.15362057649932	0.877908911826636	0.931552652498046	lncRNA	DEGs	WT-MOI2.0
AC106028.1	0							processed_pseudogene	DEGs	WT-MOI2.0
PSMA3P	0							processed_pseudogene	DEGs	WT-MOI2.0
OR4N1P	0							unprocessed_pseudogene	DEGs	WT-MOI2.0
BLZF2P	1.40080249080204	-1.12287202247158	-0.207105492540554	2.01048812315302	-0.558507165270193	0.576498113055794		unprocessed_pseudogene	DEGs	WT-MOI2.0
AC007376.1	0							processed_pseudogene	DEGs	WT-MOI2.0
DUX4L16	0							unprocessed_pseudogene	DEGs	WT-MOI2.0
RHOQP1	9.97023077097095	-0.928207436796413	-0.563117039082981	0.775403270344323	-1.19706412430301	0.231281561913759	0.382391403789021	processed_pseudogene	DEGs	WT-MOI2.0
AC007376.2	0							lncRNA	DEGs	WT-MOI2.0
H3P40	0							processed_pseudogene	DEGs	WT-MOI2.0
PTTG4P	0							processed_pseudogene	DEGs	WT-MOI2.0
AL133467.1	0.171662939582566	0.675450009917514	0.0331047783789194	4.07409796928412	0.165791302764426	0.868321190789341		lncRNA	DEGs	WT-MOI2.0
AL163195.2	0							lncRNA	DEGs	WT-MOI2.0
AL163974.1	0							lncRNA	DEGs	WT-MOI2.0
SNRPGP1	0							processed_pseudogene	DEGs	WT-MOI2.0
AC008015.1	0.171662939582566	0.675450009917514	0.0331047783789194	4.07409796928412	0.165791302764426	0.868321190789341		processed_pseudogene	DEGs	WT-MOI2.0
AL136298.1	0.55297365773782	-0.643754081430946	-0.057636593552847	3.3573433997384	-0.191745080792482	0.847941891752059		lncRNA	DEGs	WT-MOI2.0
AL157871.3	0							processed_pseudogene	DEGs	WT-MOI2.0
LINC01500	0.385671131954003	1.86859577713462	0.0896043447923904	4.01375784498017	0.465547710974042	0.641539278332628		lncRNA	DEGs	WT-MOI2.0
FAM181A-AS1	12.0912811785253	0.148800040725235	0.0919275338344081	0.754380422957554	0.197248014657993	0.843633458342871	0.910241129442212	lncRNA	DEGs	WT-MOI2.0
ZNF519P3	0							unprocessed_pseudogene	DEGs	WT-MOI2.0
LINC02274	0.545453080794896	-1.19174173550107	-0.0767114320187507	3.38365925432384	-0.352205008225398	0.724684521276357		lncRNA	DEGs	WT-MOI2.0
AC006530.1	0							processed_pseudogene	DEGs	WT-MOI2.0
TRIM6-TRIM34	46.856004482694	-9.17031336259024	-4.18445150029113	1.29703694714656	-7.07020211163963	1.54708201745765e-12	3.44298042436544e-11	protein_coding	DEGs	WT-MOI2.0
NBEAP1	6.3888124447857	0.571851351369875	0.23547181757268	1.15635213665045	0.494530457673843	0.62093160160112	0.760544397254635	transcribed_unprocessed_pseudogene	DEGs	WT-MOI2.0
PPIAP4	1.20466837158048	0.127434155940884	0.0218516848038794	2.10428003550059	0.0605595043392449	0.951710025153713		processed_pseudogene	DEGs	WT-MOI2.0
AL391152.1	4.17254412362535	1.15917763569845	0.441710247539987	1.22936723120032	0.942905916376722	0.345729028438513	0.510790909861461	lncRNA	DEGs	WT-MOI2.0
AL583810.1	3.2594263642712	1.1992658383358	0.309994496044159	1.61575740475832	0.742231373846114	0.457947162843057		lncRNA	DEGs	WT-MOI2.0
AC021979.1	0							lncRNA	DEGs	WT-MOI2.0
AL110118.1	0							processed_pseudogene	DEGs	WT-MOI2.0
SERPINA2	0							polymorphic_pseudogene	DEGs	WT-MOI2.0
AL512357.1	0							lncRNA	DEGs	WT-MOI2.0
AL355922.2	0.938917103188219	-1.65371083883223	-0.220844522939047	2.50166621738088	-0.661043758492922	0.508584251479836		processed_pseudogene	DEGs	WT-MOI2.0
AL359238.1	0							lncRNA	DEGs	WT-MOI2.0
AL162464.1	0							lncRNA	DEGs	WT-MOI2.0
LINC01629	1.48535305152505	1.67184511774402	0.282072522773383	2.13714819140911	0.78227851698094	0.434050909390787		lncRNA	DEGs	WT-MOI2.0
AC005225.2	8.17820972050175	-1.00594181133879	-0.451070283705855	1.07107851561736	-0.939185873557523	0.34763532058719	0.512692796871253	lncRNA	DEGs	WT-MOI2.0
AL161668.4	0							lncRNA	DEGs	WT-MOI2.0
DYNLL1P2	0							processed_pseudogene	DEGs	WT-MOI2.0
DNAJC19P9	0							processed_pseudogene	DEGs	WT-MOI2.0
LINC-ROR	1.3884820471423	-0.974573061691183	-0.178791326899516	2.01249676302034	-0.484260685333254	0.628200873600834		lncRNA	DEGs	WT-MOI2.0
AF111169.1	0.964177829885007	3.21096984263093	0.19907430763772	3.64619094793209	0.880636776428839	0.378514446624689		lncRNA	DEGs	WT-MOI2.0
AC087641.1	0							transcribed_processed_pseudogene	DEGs	WT-MOI2.0
RPL21P7	0							processed_pseudogene	DEGs	WT-MOI2.0
AL117187.1	0							unprocessed_pseudogene	DEGs	WT-MOI2.0
LINC02303	0.401122989436635	-2.28629533544441	-0.115012020499866	4.02971158065222	-0.567359546628985	0.570469928250081		lncRNA	DEGs	WT-MOI2.0
RPL21P9	0							processed_pseudogene	DEGs	WT-MOI2.0
AL136298.2	0							processed_pseudogene	DEGs	WT-MOI2.0
AL135838.1	1.27608276052348	-0.371483148968815	-0.0693913863041818	2.01121737693378	-0.184705618213762	0.853459939305672		lncRNA	DEGs	WT-MOI2.0
AL442163.3	0							processed_pseudogene	DEGs	WT-MOI2.0
AL121820.1	0							lncRNA	DEGs	WT-MOI2.0
SERPINE4P	0							processed_pseudogene	DEGs	WT-MOI2.0
OR11H5P	0							transcribed_unprocessed_pseudogene	DEGs	WT-MOI2.0
COX7A2P1	0							processed_pseudogene	DEGs	WT-MOI2.0
AC103996.1	0							transcribed_processed_pseudogene	DEGs	WT-MOI2.0
AC126603.1	0.282563480987944	-0.359393988356992	-0.0207866810100878	4.0767703674378	-0.0881565445107145	0.929752255247865		unprocessed_pseudogene	DEGs	WT-MOI2.0
AL391261.1	0.0971815302558629	0.602380288923578	0.0331047783789195	4.07677060626383	0.147759181740086	0.882532823906498		processed_pseudogene	DEGs	WT-MOI2.0
LINC02292	0.0971815302558629	0.602380288923578	0.0331047783789195	4.07677060626383	0.147759181740086	0.882532823906498		lncRNA	DEGs	WT-MOI2.0
AC110023.1	0							lncRNA	DEGs	WT-MOI2.0
AC135626.1	0							processed_pseudogene	DEGs	WT-MOI2.0
AL049870.2	0							lncRNA	DEGs	WT-MOI2.0
AL160006.1	166.978575125222	0.177288617462711	0.168958646176525	0.213739458887732	0.829461337580316	0.406843405520468	0.571645292459427	lncRNA	DEGs	WT-MOI2.0
AL121821.2	0.346457292988025	-2.10248883921851	-0.115012031001258	4.04612189613127	-0.519630622406315	0.603321050466311		lncRNA	DEGs	WT-MOI2.0
AC008056.1	0							lncRNA	DEGs	WT-MOI2.0
AL389895.1	0							processed_pseudogene	DEGs	WT-MOI2.0
AL359212.1	0							processed_pseudogene	DEGs	WT-MOI2.0
RPL21P5	0.0971815302558629	0.602380288923578	0.0331047783789195	4.07677060626383	0.147759181740086	0.882532823906498		processed_pseudogene	DEGs	WT-MOI2.0
OR4T1P	0							unprocessed_pseudogene	DEGs	WT-MOI2.0
AL133371.1	0.173228646494012	-1.29562584092197	-0.0683036536319509	4.0804728567969	-0.3175185539499	0.750850163274207		lncRNA	DEGs	WT-MOI2.0
BCL2L2-PABPN1	133.38401364882	-1.12296551348891	-0.985508916539535	0.359366313447531	-3.124849134344	0.0017789627230917	0.00685461971579629	protein_coding	DEGs	WT-MOI2.0
SYNJ2BP-COX16	39.0973625529817	-0.616939086008165	-0.481319777630989	0.509205533676487	-1.21157184124422	0.22567631893535	0.375240802628823	protein_coding	DEGs	WT-MOI2.0
HSPE1P2	0.385671131954003	1.86859577713462	0.0896043447923904	4.01375784498017	0.465547710974042	0.641539278332628		processed_pseudogene	DEGs	WT-MOI2.0
AL049780.1	1.46762493308543	-0.766318517643405	-0.153054423278349	1.92760760651541	-0.397549021415567	0.690962644637284		lncRNA	DEGs	WT-MOI2.0
LINC00930	0							lncRNA	DEGs	WT-MOI2.0
UBE2CP1	0.194363060511726	1.15628319217472	0.0742384645440874	4.05898061599203	0.284870340996225	0.775743479368788		processed_pseudogene	DEGs	WT-MOI2.0
AL392023.1	0							lncRNA	DEGs	WT-MOI2.0
HSBP1P1	0							processed_pseudogene	DEGs	WT-MOI2.0
SEC23A-AS1	1.5315153034888	-1.83630094657105	-0.231609804689913	2.46162888093284	-0.745969857923986	0.455685623454807		lncRNA	DEGs	WT-MOI2.0
AC005520.3	26.6110210883741	0.91434723692668	0.673154923491093	0.576103638409201	1.58712282993295	0.112484828179248	0.220161920971403	protein_coding	DEGs	WT-MOI2.0
AC026495.1	0							lncRNA	DEGs	WT-MOI2.0
ARHGAP5-AS1	261.836439047505	0.609962238992456	0.586970025525872	0.190515233182355	3.20164549996178	0.00136645046609824	0.0054549206578314	lncRNA	DEGs	WT-MOI2.0
AL160236.1	0							processed_pseudogene	DEGs	WT-MOI2.0
AL136018.1	0.559172091944411	-2.7783762207646	-0.224008570786271	3.27724385513859	-0.847778298953316	0.396561450890153		lncRNA	DEGs	WT-MOI2.0
AL139021.3	0							lncRNA	DEGs	WT-MOI2.0
TRIM34	194.43936608574	0.614522164061216	0.579333233042054	0.237284787563845	2.58980851815403	0.00960293305526746	0.0290190156571772	protein_coding	DEGs	WT-MOI2.0
AC006146.1	0							lncRNA	DEGs	WT-MOI2.0
AL079303.1	1.49489081961173	-0.182314970760763	-0.0288689309074073	2.19824963104323	-0.0829364273220606	0.933902088989626		lncRNA	DEGs	WT-MOI2.0
AC022469.2	0							lncRNA	DEGs	WT-MOI2.0
AL117190.2	0							lncRNA	DEGs	WT-MOI2.0
AC068831.4	0							unprocessed_pseudogene	DEGs	WT-MOI2.0
AL157871.4	0							lncRNA	DEGs	WT-MOI2.0
HIF1A-AS3	177.9234485628	0.978728364914499	0.894948068877178	0.294616077433197	3.32204669019267	0.000893597396462839	0.00375784335598611	lncRNA	DEGs	WT-MOI2.0
COX6CP11	0							processed_pseudogene	DEGs	WT-MOI2.0
AL049874.3	1.31270724440055	-2.22022098446205	-0.361660781639307	2.20327403526203	-1.00769171193814	0.31360248507771		lncRNA	DEGs	WT-MOI2.0
AL132639.1	0							processed_pseudogene	DEGs	WT-MOI2.0
AL160313.3	0							lncRNA	DEGs	WT-MOI2.0
LINC01397	0.344891586076578	-0.286319516457289	-0.0127064793078467	4.07409756939376	-0.0702780214711192	0.943972375571624		lncRNA	DEGs	WT-MOI2.0
AC011448.1	26.7357670946812	-1.30051536239561	-1.01477309411876	0.513182656352373	-2.53421534476532	0.0112699449858692	0.0332495666688569	protein_coding	DEGs	WT-MOI2.0
LINC02308	0							lncRNA	DEGs	WT-MOI2.0
AC091544.2	0							lncRNA	DEGs	WT-MOI2.0
AC022826.2	33.1664677022039	-0.347642788553776	-0.26810480344112	0.523024014958928	-0.664678444222252	0.506256183875043	0.664932453310781	protein_coding	DEGs	WT-MOI2.0
LINC02317	0							lncRNA	DEGs	WT-MOI2.0
AC121758.2	5.51712467412278	0.561060628463178	0.275634189858128	0.978386823127591	0.573454808671325	0.566336789179168	0.71762111439824	transcribed_processed_pseudogene	DEGs	WT-MOI2.0
AL132994.2	0							processed_pseudogene	DEGs	WT-MOI2.0
AL355836.1	0							processed_pseudogene	DEGs	WT-MOI2.0
AL132989.1	0.829271742821169	1.72855125413806	0.210607459613437	2.59147515547103	0.667014403162928	0.504762933387888		lncRNA	DEGs	WT-MOI2.0
AL355095.1	0							lncRNA	DEGs	WT-MOI2.0
BMS1P16	0							unprocessed_pseudogene	DEGs	WT-MOI2.0
AL359219.1	0							processed_pseudogene	DEGs	WT-MOI2.0
AL358334.1	0							lncRNA	DEGs	WT-MOI2.0
LINC01269	0.644200317962206	-1.81279051024338	-0.170111087175185	3.16772555217134	-0.572268803085163	0.567139881416522		lncRNA	DEGs	WT-MOI2.0
AL162464.2	0							lncRNA	DEGs	WT-MOI2.0
AL355102.2	25.4311033254908	-0.140328932202133	-0.111217518538773	0.491361318629479	-0.285592143462865	0.775190521558497	0.865512802466849	protein_coding	DEGs	WT-MOI2.0
SALL4P7	0							transcribed_processed_pseudogene	DEGs	WT-MOI2.0
AL133368.2	0							lncRNA	DEGs	WT-MOI2.0
LINC02319	0							lncRNA	DEGs	WT-MOI2.0
AC005225.3	0.86433051978679	0.279390179425477	0.0284948889185068	2.86370912746613	0.0975623455419466	0.922279825717662		lncRNA	DEGs	WT-MOI2.0
AL359233.1	0							lncRNA	DEGs	WT-MOI2.0
AL139317.1	0							lncRNA	DEGs	WT-MOI2.0
AL357093.1	0							lncRNA	DEGs	WT-MOI2.0
LINC00871	0.192835565977001	0.675450009917514	0.0331047783789195	4.07409796928412	0.165791302764426	0.868321190789341		lncRNA	DEGs	WT-MOI2.0
LINC00638	27.8491870984356	0.452484451028853	0.365032412928888	0.471722091413739	0.959218275473952	0.337448795664102	0.502454240847361	lncRNA	DEGs	WT-MOI2.0
AL137786.1	37.1657964392955	1.19315713895602	0.970405730834618	0.461846331102737	2.58345050854286	0.00978175002474199	0.0294658978449296	lncRNA	DEGs	WT-MOI2.0
AL161757.3	0							lncRNA	DEGs	WT-MOI2.0
SRP54-AS1	22.1958543213893	-0.108265972532604	-0.082373525803213	0.541171420292082	-0.200058555335701	0.841434786117536	0.909104620890374	transcribed_unitary_pseudogene	DEGs	WT-MOI2.0
AC245505.2	0							processed_pseudogene	DEGs	WT-MOI2.0
SLC20A1P3	0							processed_pseudogene	DEGs	WT-MOI2.0
AC023310.2	0.385671131954003	1.86859577713462	0.0896043447923904	4.01375784498017	0.465547710974042	0.641539278332628		processed_pseudogene	DEGs	WT-MOI2.0
SLC25A21-AS1	60.0037798276931	1.14115436782769	1.01807693021723	0.335010492777689	3.40632425678964	0.000658439264089868	0.00286768815292912	lncRNA	DEGs	WT-MOI2.0
LINC01193	128.686503221698	-0.114277366049822	-0.107488153318898	0.242215803087333	-0.47179979420508	0.637069697823407	0.771628798546281	lncRNA	DEGs	WT-MOI2.0
AL358334.2	94.6945697698601	-0.559527521860831	-0.504935854901833	0.316072030766701	-1.77025319356343	0.0766849715788316	0.162479002177371	lncRNA	DEGs	WT-MOI2.0
CXADRP2	0							processed_pseudogene	DEGs	WT-MOI2.0
C20orf141	0.492106085485907	0.615442928791136	0.0379211795647061	3.98234767578616	0.154542741843764	0.877181812877943		protein_coding	DEGs	WT-MOI2.0
AL139193.2	0							lncRNA	DEGs	WT-MOI2.0
AL132711.1	0							lncRNA	DEGs	WT-MOI2.0
LINC02311	1.75443162248315	1.13772772453673	0.242546716386832	1.85596181338586	0.613012464120233	0.539868098286738		lncRNA	DEGs	WT-MOI2.0
AC009396.2	0							lncRNA	DEGs	WT-MOI2.0
OR11H3P	0							unprocessed_pseudogene	DEGs	WT-MOI2.0
CKAP2P1	0							processed_pseudogene	DEGs	WT-MOI2.0
AF099810.1	0							lncRNA	DEGs	WT-MOI2.0
PRC1-AS1	9.52429173493539	-0.0557757904805357	-0.0318557353891957	0.830961086743326	-0.0671220245693215	0.94648456036217	0.969279156805685	lncRNA	DEGs	WT-MOI2.0
DUXAP6	0							processed_pseudogene	DEGs	WT-MOI2.0
AL135999.1	191.547139200062	-0.492380757711	-0.47330777771083	0.193306652315462	-2.54714854255233	0.0108607191977999	0.0322319209718163	lncRNA	DEGs	WT-MOI2.0
AL162231.3	0							protein_coding	DEGs	WT-MOI2.0
AL355102.3	0							lncRNA	DEGs	WT-MOI2.0
ITPK1-AS1	0							lncRNA	DEGs	WT-MOI2.0
AL356020.1	0.378217516709083	-0.286319516457289	-0.0127064659770047	4.07409756939376	-0.0702780214711193	0.943972375571623		lncRNA	DEGs	WT-MOI2.0
AC025884.1	14.8766005217535	-0.166592427984497	-0.115674770970679	0.639503065178222	-0.260502939009478	0.794475848553382	0.878549074995178	unprocessed_pseudogene	DEGs	WT-MOI2.0
LINC02328	3.0030899467762	0.32378332329879	0.0970213061238948	1.46632492792551	0.220812806992829	0.825238191171018		lncRNA	DEGs	WT-MOI2.0
AL049873.2	0							processed_pseudogene	DEGs	WT-MOI2.0
LINC00637	0.738288646771897	-0.103958842027789	-0.0109790288410948	2.77228317899538	-0.037499358945525	0.970086851276142		lncRNA	DEGs	WT-MOI2.0
AL583722.3	1.37625231815079	0.635092879857473	0.106127507027046	2.16074639160731	0.293922915861055	0.768816806813051		lncRNA	DEGs	WT-MOI2.0
SUB1P2	0							processed_pseudogene	DEGs	WT-MOI2.0
AL121603.2	64.9390565975299	0.565547639549379	0.510573026731659	0.316318994512081	1.78790287450721	0.0737916790704718	0.157644330978984	lncRNA	DEGs	WT-MOI2.0
ENO1P2	0							transcribed_processed_pseudogene	DEGs	WT-MOI2.0
AL691403.1	0							lncRNA	DEGs	WT-MOI2.0
H2AZ2P1	11.702034352971	0.0111360487640208	0.00490840434140361	1.07786773049178	0.0103315540942486	0.991756759148003	0.995341617752037	transcribed_processed_pseudogene	DEGs	WT-MOI2.0
LINC02833	0							lncRNA	DEGs	WT-MOI2.0
LINC02301	3.6613877769635	-0.10628837600661	-0.027509099600422	1.62693342518635	-0.0653305011509217	0.947910857803883	0.96995766456271	lncRNA	DEGs	WT-MOI2.0
AL132800.1	24.7165580764768	0.45475305683983	0.353476808910896	0.514989531718592	0.883033593561126	0.377218121272629	0.541849284440023	lncRNA	DEGs	WT-MOI2.0
AL358334.3	0							lncRNA	DEGs	WT-MOI2.0
AL162632.2	0							processed_pseudogene	DEGs	WT-MOI2.0
AL356022.1	0							lncRNA	DEGs	WT-MOI2.0
AL359399.1	1.87807777055155	-4.5249174704359	-0.688382232025249	2.10538356811988	-2.14921287453415	0.0316175291786394		lncRNA	DEGs	WT-MOI2.0
AL110504.1	0							lncRNA	DEGs	WT-MOI2.0
AL358335.1	0							processed_pseudogene	DEGs	WT-MOI2.0
AL358335.2	0							lncRNA	DEGs	WT-MOI2.0
AL357093.2	0							lncRNA	DEGs	WT-MOI2.0
AL359792.1	0							lncRNA	DEGs	WT-MOI2.0
LINC01579	3.50586005434217	0.0383976805426176	0.0116933087472707	1.44633422661816	0.0265482762116469	0.978820028303416	0.987149444164387	lncRNA	DEGs	WT-MOI2.0
AL133453.1	0							lncRNA	DEGs	WT-MOI2.0
AL137100.1	0							processed_pseudogene	DEGs	WT-MOI2.0
AL049779.2	0							processed_pseudogene	DEGs	WT-MOI2.0
AL355076.2	0.561954767517464	1.01963571646399	0.0675319644218745	3.79735885406007	0.268511814566542	0.788305381966604		lncRNA	DEGs	WT-MOI2.0
AC116903.1	0							lncRNA	DEGs	WT-MOI2.0
MTND4P33	0							processed_pseudogene	DEGs	WT-MOI2.0
AC122685.1	0							lncRNA	DEGs	WT-MOI2.0
AL049874.4	0							transcribed_processed_pseudogene	DEGs	WT-MOI2.0
AC107958.2	2.1690013095729	0.92973206335126	0.262641066673591	1.53895372996253	0.604132564384437	0.54575551075611		lncRNA	DEGs	WT-MOI2.0
DIO2-AS1	0							lncRNA	DEGs	WT-MOI2.0
AC060814.1	0							processed_pseudogene	DEGs	WT-MOI2.0
AL356019.2	19.7201469038648	1.41222245249606	1.04985707188606	0.566146418765373	2.49444738266784	0.0126153428665277	0.0366065927810133	lncRNA	DEGs	WT-MOI2.0
RAP1AP	0							processed_pseudogene	DEGs	WT-MOI2.0
LINC02330	0							lncRNA	DEGs	WT-MOI2.0
BCAR1P2	0							processed_pseudogene	DEGs	WT-MOI2.0
AL355922.3	0							lncRNA	DEGs	WT-MOI2.0
AC087636.1	0							lncRNA	DEGs	WT-MOI2.0
NANOGP7	0							transcribed_processed_pseudogene	DEGs	WT-MOI2.0
AL161757.4	0							lncRNA	DEGs	WT-MOI2.0
HIF1A-AS1	5.00954162229414	-2.8715054061244	-1.10794139258447	1.22024049752367	-2.35322906587002	0.0186111651300646	0.0507795324731784	lncRNA	DEGs	WT-MOI2.0
AL161670.2	1.29871591975464	0.430246566028323	0.0797422364152201	2.01537525292643	0.213482112278388	0.830950939877272		processed_pseudogene	DEGs	WT-MOI2.0
LINC01568	0							lncRNA	DEGs	WT-MOI2.0
BMS1P15	0							unprocessed_pseudogene	DEGs	WT-MOI2.0
AL589743.3	2.26022796979729	0.495823787926612	0.131318747980108	1.60570781695177	0.308788300519	0.757482569364345		unprocessed_pseudogene	DEGs	WT-MOI2.0
AL121694.1	0							lncRNA	DEGs	WT-MOI2.0
KRT18P6	0.173228646494012	-1.29562584092197	-0.0683036536319509	4.0804728567969	-0.3175185539499	0.750850163274207		processed_pseudogene	DEGs	WT-MOI2.0
AL355773.1	0							lncRNA	DEGs	WT-MOI2.0
LINC01580	0							lncRNA	DEGs	WT-MOI2.0
SEPHS1P2	0							processed_pseudogene	DEGs	WT-MOI2.0
CKS1BP1	3.20115969587046	-1.76554394159309	-0.486238556965282	1.54332787609794	-1.1439850008133	0.252629857467698		processed_pseudogene	DEGs	WT-MOI2.0
AL162171.1	2.67041450362253	0.516984663873524	0.171905689109996	1.36536517998576	0.378642044964788	0.704953695525973		lncRNA	DEGs	WT-MOI2.0
AL121594.1	512.010628032916	-0.196804184726004	-0.189189596237453	0.193107621262448	-1.01914250426467	0.308135317872725	0.47080348135029	protein_coding	DEGs	WT-MOI2.0
LINC00520	3.66496915299151	3.15696771268693	0.90544690895136	1.567611116268	2.01387173127651	0.0440230021736348	0.103933348792631	lncRNA	DEGs	WT-MOI2.0
AL137230.2	0							lncRNA	DEGs	WT-MOI2.0
AL355102.4	20.3646760320647	0.66805701726897	0.510615693858074	0.534125813067652	1.25074842092373	0.21102627840986	0.356988775748852	lncRNA	DEGs	WT-MOI2.0
DUX4L27	1.429223380643	0.62715214333236	0.119646921238602	1.97913058054713	0.31688265013771	0.751332647310312		processed_pseudogene	DEGs	WT-MOI2.0
AL132719.1	0							lncRNA	DEGs	WT-MOI2.0
AL133241.1	0							processed_pseudogene	DEGs	WT-MOI2.0
AC023310.3	0							unprocessed_pseudogene	DEGs	WT-MOI2.0
AL133153.2	0.463245742726877	0.523194740211414	0.0330682729730946	3.57384149692585	0.146395619576709	0.883609085128839		lncRNA	DEGs	WT-MOI2.0
ZNF519P2	0							processed_pseudogene	DEGs	WT-MOI2.0
AL136038.4	0							lncRNA	DEGs	WT-MOI2.0
AL139317.2	0							processed_pseudogene	DEGs	WT-MOI2.0
AL355103.1	0							lncRNA	DEGs	WT-MOI2.0
LINC01148	0.185381950732081	-1.29562584092197	-0.0683036536319509	4.0804728567969	-0.3175185539499	0.750850163274207		lncRNA	DEGs	WT-MOI2.0
ADIPOR1P2	0							processed_pseudogene	DEGs	WT-MOI2.0
OR11H7	0.185381950732081	-1.29562584092197	-0.0683036536319509	4.0804728567969	-0.3175185539499	0.750850163274207		polymorphic_pseudogene	DEGs	WT-MOI2.0
AL359237.1	1.88646657790624	1.25974154481984	0.236342314471361	2.00141788952368	0.629424545175644	0.529071152966073		lncRNA	DEGs	WT-MOI2.0
LINC02310	0.929558505837452	1.83033448689876	0.175591105909598	2.82961644543679	0.646848971298023	0.517729694424012		lncRNA	DEGs	WT-MOI2.0
AL133371.2	0							lncRNA	DEGs	WT-MOI2.0
AL583810.2	1.58124118836586	0.901813359359685	0.210202240697356	1.75489211686667	0.513885355511116	0.60733214677197		lncRNA	DEGs	WT-MOI2.0
TRAV33	0							TR_V_pseudogene	DEGs	WT-MOI2.0
AL442663.3	4.25101812109959	-1.697092671952	-0.660442073714999	1.20165425374472	-1.41229697865534	0.157862535661452	0.286429127612094	lncRNA	DEGs	WT-MOI2.0
LINC02329	0							lncRNA	DEGs	WT-MOI2.0
LINC02820	0.37379014121233	-2.19655620303509	-0.115012008115809	4.03747104113477	-0.544042590189755	0.586412165067953		lncRNA	DEGs	WT-MOI2.0
AC121758.3	0							unprocessed_pseudogene	DEGs	WT-MOI2.0
OR4C13	0							protein_coding	DEGs	WT-MOI2.0
RNASE4	883.711326422129	0.146692906187654	0.140180237595616	0.20750680133752	0.706930593320894	0.479609610934176	0.640507232635137	protein_coding	DEGs	WT-MOI2.0
LINC02289	0.393397060695319	-0.286319516457289	-0.012706472717099	4.07409756939376	-0.0702780214711193	0.943972375571623		lncRNA	DEGs	WT-MOI2.0
AF111167.1	0							lncRNA	DEGs	WT-MOI2.0
OR4K16P	0							transcribed_unprocessed_pseudogene	DEGs	WT-MOI2.0
AL160314.3	0							transcribed_unprocessed_pseudogene	DEGs	WT-MOI2.0
AL122035.1	13.3107746664715	1.18023229365064	0.795072829121583	0.670825627594147	1.75937269702028	0.0785142262317785	0.165617983580487	lncRNA	DEGs	WT-MOI2.0
LINC01147	0							lncRNA	DEGs	WT-MOI2.0
AL079304.1	0							lncRNA	DEGs	WT-MOI2.0
KRT8P2	0.185381950732081	-1.29562584092197	-0.0683036536319509	4.0804728567969	-0.3175185539499	0.750850163274207		processed_pseudogene	DEGs	WT-MOI2.0
AC026888.1	0							lncRNA	DEGs	WT-MOI2.0
AC137834.1	5.77462395890318	0.7541958225551	0.200372140056831	1.5925937368928	0.473564478550921	0.635810510943708	0.770827770542774	protein_coding	DEGs	WT-MOI2.0
AC103996.2	0							lncRNA	DEGs	WT-MOI2.0
DUX4L4	0.192835565977001	0.675450009917514	0.0331047783789195	4.07409796928412	0.165791302764426	0.868321190789341		unprocessed_pseudogene	DEGs	WT-MOI2.0
TRAV28	0							TR_V_pseudogene	DEGs	WT-MOI2.0
AL121579.2	0							processed_pseudogene	DEGs	WT-MOI2.0
AL133370.1	0.173228646494012	-1.29562584092197	-0.0683036536319509	4.0804728567969	-0.3175185539499	0.750850163274207		lncRNA	DEGs	WT-MOI2.0
MC1R	336.379975441907	-0.649818084275512	-0.632766437199582	0.158039095732018	-4.11175526704726	3.92662408592294e-05	0.000231370828446743	protein_coding	DEGs	WT-MOI2.0
EEF1A1P2	0							processed_pseudogene	DEGs	WT-MOI2.0
AL390816.1	0							lncRNA	DEGs	WT-MOI2.0
AL133485.2	0							lncRNA	DEGs	WT-MOI2.0
AL162511.1	0							lncRNA	DEGs	WT-MOI2.0
AL139354.1	0							lncRNA	DEGs	WT-MOI2.0
EEF1A1P33	0.200561494718318	-1.29562584092197	-0.0683036536319509	4.0804728567969	-0.3175185539499	0.750850163274207		processed_pseudogene	DEGs	WT-MOI2.0
AL391261.2	0							lncRNA	DEGs	WT-MOI2.0
GRAMD4P6	0							processed_pseudogene	DEGs	WT-MOI2.0
OR7E159P	0							unprocessed_pseudogene	DEGs	WT-MOI2.0
AL450442.1	0							lncRNA	DEGs	WT-MOI2.0
AL139300.2	0.192835565977001	0.675450009917514	0.0331047783789195	4.07409796928412	0.165791302764426	0.868321190789341		lncRNA	DEGs	WT-MOI2.0
AC021979.2	0							lncRNA	DEGs	WT-MOI2.0
AL358333.1	0							lncRNA	DEGs	WT-MOI2.0
OR11J2P	0							unprocessed_pseudogene	DEGs	WT-MOI2.0
AL136520.1	0							transcribed_processed_pseudogene	DEGs	WT-MOI2.0
AL359397.1	3.06548501356283	0.0817013871591773	0.0270390549767893	1.36779231962942	0.0597323043759399	0.95236884249035		lncRNA	DEGs	WT-MOI2.0
AL583722.4	0							lncRNA	DEGs	WT-MOI2.0
LINC02296	0							lncRNA	DEGs	WT-MOI2.0
AL133163.2	0							lncRNA	DEGs	WT-MOI2.0
MIR381HG	0							lncRNA	DEGs	WT-MOI2.0
SETP1	0.171662939582566	0.675450009917514	0.0331047783789194	4.07409796928412	0.165791302764426	0.868321190789341		processed_pseudogene	DEGs	WT-MOI2.0
AC008575.1	0							protein_coding	DEGs	WT-MOI2.0
AL390254.1	0							lncRNA	DEGs	WT-MOI2.0
LINC01146	16.9106351607763	-1.42759155020841	-0.955956219186196	0.679277651471109	-2.10163185424499	0.0355855372375212	0.0870797579959353	lncRNA	DEGs	WT-MOI2.0
AL110505.1	0							lncRNA	DEGs	WT-MOI2.0
LINC02312	0							lncRNA	DEGs	WT-MOI2.0
EIF4EBP1P1	0							processed_pseudogene	DEGs	WT-MOI2.0
AC004828.1	0							lncRNA	DEGs	WT-MOI2.0
FDPSP3	0							transcribed_processed_pseudogene	DEGs	WT-MOI2.0
DUXA	0.173228646494012	-1.29562584092197	-0.0683036536319509	4.0804728567969	-0.3175185539499	0.750850163274207		protein_coding	DEGs	WT-MOI2.0
AC009396.3	0							lncRNA	DEGs	WT-MOI2.0
AL135818.1	8.30800332460862	-0.411358348102641	-0.176222626437002	1.1170194231574	-0.368264275065051	0.712676187937751	0.823316032760106	lncRNA	DEGs	WT-MOI2.0
TGFB3-AS1	0.185381950732081	-1.29562584092197	-0.0683036536319509	4.0804728567969	-0.3175185539499	0.750850163274207		lncRNA	DEGs	WT-MOI2.0
ATP5F1AP4	0							processed_pseudogene	DEGs	WT-MOI2.0
AL355076.3	0							processed_pseudogene	DEGs	WT-MOI2.0
AC007040.2	3.0186428553204	-0.640008755894901	-0.216384501387627	1.34309733532073	-0.476517031985674	0.633706076257233		protein_coding	DEGs	WT-MOI2.0
AC068446.3	0							unprocessed_pseudogene	DEGs	WT-MOI2.0
LINC02321	5.48540077593608	-0.517796548509846	-0.239588038318552	1.03233452303316	-0.501578254874667	0.615964218639132	0.756405489916552	lncRNA	DEGs	WT-MOI2.0
AL450267.1	0							lncRNA	DEGs	WT-MOI2.0
HIGD1AP17	0							processed_pseudogene	DEGs	WT-MOI2.0
AL160237.2	0							unprocessed_pseudogene	DEGs	WT-MOI2.0
AC112693.1	0							lncRNA	DEGs	WT-MOI2.0
CEP95	919.135813306447	0.720987806225148	0.70332216129655	0.152613665620408	4.72426766826007	2.30946070467781e-06	1.80678547942966e-05	protein_coding	DEGs	WT-MOI2.0
AC005480.1	1.08139370122768	0.838738061716436	0.0756866980221272	3.0525458689778	0.274766734954028	0.783495456417232		lncRNA	DEGs	WT-MOI2.0
AL160236.2	0							lncRNA	DEGs	WT-MOI2.0
SETP2	0							processed_pseudogene	DEGs	WT-MOI2.0
ARHGAP16P	0							processed_pseudogene	DEGs	WT-MOI2.0
AC104390.1	0							processed_pseudogene	DEGs	WT-MOI2.0
SCOCP1	0.467945431720025	-1.2510031783192	-0.0749345754461042	4.03456214235266	-0.310071609800439	0.756506501093666		processed_pseudogene	DEGs	WT-MOI2.0
EGLN3-AS1	0							lncRNA	DEGs	WT-MOI2.0
OR4U1P	0							unprocessed_pseudogene	DEGs	WT-MOI2.0
HNRNPCP1	1.83795853502869	0.204007355445197	0.025052680051665	2.59681570116106	0.0785605830070976	0.93738214079977		processed_pseudogene	DEGs	WT-MOI2.0
AL121821.3	0							processed_pseudogene	DEGs	WT-MOI2.0
AL049775.2	0.385671131954003	1.86859577713462	0.0896043447923904	4.01375784498017	0.465547710974042	0.641539278332628		lncRNA	DEGs	WT-MOI2.0
AL390816.2	0							lncRNA	DEGs	WT-MOI2.0
AL157871.5	1.21964256376832	1.19036553128378	0.180311092971147	2.27269412915854	0.523768471969655	0.60043958460844		lncRNA	DEGs	WT-MOI2.0
TRAV32	0							TR_V_pseudogene	DEGs	WT-MOI2.0
AL157687.1	0							processed_pseudogene	DEGs	WT-MOI2.0
AC009779.5	0							processed_pseudogene	DEGs	WT-MOI2.0
AL355075.3	0							lncRNA	DEGs	WT-MOI2.0
AC091078.2	0							lncRNA	DEGs	WT-MOI2.0
LINC01956	0.736828113935176	-1.74442590172869	-0.135386276814086	3.04569551972094	-0.572751245301278	0.56681313449492		lncRNA	DEGs	WT-MOI2.0
LINC02316	0							lncRNA	DEGs	WT-MOI2.0
LINC02691	0							lncRNA	DEGs	WT-MOI2.0
BHLHB9P1	0							processed_pseudogene	DEGs	WT-MOI2.0
SPATA31E2P	0							unprocessed_pseudogene	DEGs	WT-MOI2.0
ZMYND19P1	0							processed_pseudogene	DEGs	WT-MOI2.0
AL355922.4	0.171662939582566	0.675450009917514	0.0331047783789194	4.07409796928412	0.165791302764426	0.868321190789341		lncRNA	DEGs	WT-MOI2.0
AL049836.1	0.808099116426733	1.68683850958581	0.168693782585835	2.90024950349038	0.58161841164208	0.56082373845307		lncRNA	DEGs	WT-MOI2.0
FOXN3-AS1	38.6901635250961	0.101097933852517	0.0863041532395868	0.398512409930538	0.253688295102625	0.799736377461301	0.881955251844096	lncRNA	DEGs	WT-MOI2.0
AC009779.6	0							lncRNA	DEGs	WT-MOI2.0
AC106028.2	0.192835565977001	0.675450009917514	0.0331047783789195	4.07409796928412	0.165791302764426	0.868321190789341		lncRNA	DEGs	WT-MOI2.0
MTND5P35	0							processed_pseudogene	DEGs	WT-MOI2.0
AC002094.1	28.9376205432439	-0.622126919273841	-0.404559865866199	0.702592556482988	-0.885473256915873	0.375901437089676	0.540610174887387	lncRNA	DEGs	WT-MOI2.0
NPM1P5	0.956724214640087	1.91440571864969	0.146977001584661	3.23359541357997	0.592036254940819	0.553826311098324		processed_pseudogene	DEGs	WT-MOI2.0
AL355916.2	0.385943445450399	-2.23739356860292	-0.115012022363045	4.03388196372573	-0.554650232387178	0.579133923156314		lncRNA	DEGs	WT-MOI2.0
AL133467.2	0							lncRNA	DEGs	WT-MOI2.0
AL358333.2	0							lncRNA	DEGs	WT-MOI2.0
AC005230.1	0							transcribed_processed_pseudogene	DEGs	WT-MOI2.0
AC100836.1	0							lncRNA	DEGs	WT-MOI2.0
AL390334.1	0.185381950732081	-1.29562584092197	-0.0683036536319509	4.0804728567969	-0.3175185539499	0.750850163274207		transcribed_processed_pseudogene	DEGs	WT-MOI2.0
LINC02279	0							lncRNA	DEGs	WT-MOI2.0
AL356800.1	0							processed_pseudogene	DEGs	WT-MOI2.0
AL096869.1	0							lncRNA	DEGs	WT-MOI2.0
AL162311.3	52.7497993099874	-0.367451250375879	-0.319574194333004	0.371748610996988	-0.988440143435685	0.322937135494107	0.486589609361918	lncRNA	DEGs	WT-MOI2.0
AL132639.2	8.11726431920601	0.673195485254253	0.389232980056679	0.824192763491704	0.816793734516972	0.414046313390981	0.578862635410113	lncRNA	DEGs	WT-MOI2.0
AL358332.1	0							lncRNA	DEGs	WT-MOI2.0
AL049871.1	0							lncRNA	DEGs	WT-MOI2.0
AC004846.2	5.0712739833611	-0.922474087443929	-0.420916169410094	1.0528647480411	-0.876156305128676	0.38094506683822	0.54572142602407	lncRNA	DEGs	WT-MOI2.0
AL049775.3	1.27914721264837	-1.31476033753076	-0.15487574059786	2.57493722817174	-0.51059898592723	0.609631886098581		lncRNA	DEGs	WT-MOI2.0
TUBB3	2923.99161562791	-1.13704530154132	-1.09976248853822	0.177244598071289	-6.41511963644722	1.4071231518709e-10	2.44577518641794e-09	protein_coding	DEGs	WT-MOI2.0
KRT8P1	0							processed_pseudogene	DEGs	WT-MOI2.0
AL049870.3	0							lncRNA	DEGs	WT-MOI2.0
KRT18P7	0							processed_pseudogene	DEGs	WT-MOI2.0
SALRNA1	0							lncRNA	DEGs	WT-MOI2.0
AC107958.3	0							lncRNA	DEGs	WT-MOI2.0
LINC00519	0.84146325943596	0.375144825425941	0.0441238951976381	2.62763795940628	0.142768840769338	0.88647274640767		lncRNA	DEGs	WT-MOI2.0
COX4I1P1	0							processed_pseudogene	DEGs	WT-MOI2.0
AL359317.2	2.75136065079671	-1.73641094738732	-0.426569964204552	1.65735939297227	-1.04769729169802	0.294778095763514		lncRNA	DEGs	WT-MOI2.0
AL157688.1	0							lncRNA	DEGs	WT-MOI2.0
AL118558.1	0							transcribed_unitary_pseudogene	DEGs	WT-MOI2.0
AL391261.3	0							processed_pseudogene	DEGs	WT-MOI2.0
AL121839.1	0							processed_pseudogene	DEGs	WT-MOI2.0
EDDM3DP	0							unprocessed_pseudogene	DEGs	WT-MOI2.0
AL137129.1	60.6918817049259	2.16705702924203	0.67019548864353	1.38275978837419	1.56719702688924	0.117068645196145	0.227474264686511	lncRNA	DEGs	WT-MOI2.0
AC044913.2	0							processed_pseudogene	DEGs	WT-MOI2.0
GTF3AP2	0							transcribed_processed_pseudogene	DEGs	WT-MOI2.0
HMGN1P3	0.601684484154953	-2.87540529848971	-0.160129003356714	3.98892714996514	-0.720846781700398	0.471003788894699		processed_pseudogene	DEGs	WT-MOI2.0
AL049830.4	0							processed_pseudogene	DEGs	WT-MOI2.0
LINC02307	0							lncRNA	DEGs	WT-MOI2.0
AC104002.1	0							lncRNA	DEGs	WT-MOI2.0
AC112693.2	0							processed_pseudogene	DEGs	WT-MOI2.0
NDUFB8P1	0							processed_pseudogene	DEGs	WT-MOI2.0
AL096870.1	0							lncRNA	DEGs	WT-MOI2.0
AL133279.2	0							lncRNA	DEGs	WT-MOI2.0
AC013451.2	27.2187535812509	2.13117142119245	1.66348604958287	0.512361857371564	4.15950444111012	3.18938819885031e-05	0.000191604683658462	lncRNA	DEGs	WT-MOI2.0
LINC01467	0							lncRNA	DEGs	WT-MOI2.0
HIF1AP1	0							processed_pseudogene	DEGs	WT-MOI2.0
LINC02299	0							lncRNA	DEGs	WT-MOI2.0
EIF1AXP2	0							processed_pseudogene	DEGs	WT-MOI2.0
COX5AP2	0							processed_pseudogene	DEGs	WT-MOI2.0
AL133523.1	1.03912487319225	-1.21682141819603	-0.142448522102249	2.65932189810986	-0.457568306815695	0.64726261748859		lncRNA	DEGs	WT-MOI2.0
AL162171.2	0							lncRNA	DEGs	WT-MOI2.0
UBE2F-SCLY	0.870051288698593	3.07790315238742	0.258524080242958	3.16541195246478	0.972354688302347	0.330874125715256		protein_coding	DEGs	WT-MOI2.0
AL352979.2	0							lncRNA	DEGs	WT-MOI2.0
TMEM179	7.52475267783335	0.0231317146584737	0.00964148156736186	1.13800652641917	0.0203265219675493	0.983782898684817	0.990157606898303	protein_coding	DEGs	WT-MOI2.0
AL132642.1	0							lncRNA	DEGs	WT-MOI2.0
AL135978.1	0							processed_pseudogene	DEGs	WT-MOI2.0
AL355916.3	14.7087215969118	-1.22433789985985	-0.196054811575791	2.16779217570218	-0.564785643929761	0.572219572839022	0.72214527079055	protein_coding	DEGs	WT-MOI2.0
MPPE1P1	0							processed_pseudogene	DEGs	WT-MOI2.0
DUX4L19	0							unprocessed_pseudogene	DEGs	WT-MOI2.0
TSPY1	0							protein_coding	DEGs	WT-MOI2.0
AL352979.3	0							processed_pseudogene	DEGs	WT-MOI2.0
LINC02309	0							lncRNA	DEGs	WT-MOI2.0
PARP1P2	0							processed_pseudogene	DEGs	WT-MOI2.0
PPIAP5	0							processed_pseudogene	DEGs	WT-MOI2.0
NF1P2	0							unprocessed_pseudogene	DEGs	WT-MOI2.0
LINC02302	0.543887373883449	0.756475701631071	0.0464169854085804	3.87411850115412	0.195263955247036	0.845186313444053		lncRNA	DEGs	WT-MOI2.0
DOCK11P1	0							processed_pseudogene	DEGs	WT-MOI2.0
AL355075.4	42.6660299038793	0.291749533344073	0.225507745075959	0.521105891044069	0.559866120030872	0.57557075952037	0.724885823672025	lncRNA	DEGs	WT-MOI2.0
AL445363.1	0.346457292988025	-2.10248883921851	-0.115012031001258	4.04612189613127	-0.519630622406315	0.603321050466311		lncRNA	DEGs	WT-MOI2.0
AC243965.1	0							lncRNA	DEGs	WT-MOI2.0
LINC02285	0							lncRNA	DEGs	WT-MOI2.0
AC005479.1	0.82801656178284	-1.01461249804204	-0.140989808163478	2.40667990611804	-0.421581821272862	0.673330277418641		lncRNA	DEGs	WT-MOI2.0
AC092143.2	7.52784041067389	-1.65632443457376	-0.764018181339714	1.04381420250041	-1.58680005560961	0.11255793624748	0.220282379855608	lncRNA	DEGs	WT-MOI2.0
AL358333.3	0							lncRNA	DEGs	WT-MOI2.0
AL355834.1	0							lncRNA	DEGs	WT-MOI2.0
TPRX2P	0							unprocessed_pseudogene	DEGs	WT-MOI2.0
AL049869.1	0							processed_pseudogene	DEGs	WT-MOI2.0
AC016266.1	0							lncRNA	DEGs	WT-MOI2.0
MTCYBP27	0							processed_pseudogene	DEGs	WT-MOI2.0
AL118558.2	0							processed_pseudogene	DEGs	WT-MOI2.0
AL442663.4	2.52893404953533	0.876887605636894	0.231733513878872	1.6150624036332	0.542943482347353	0.587168716372321		processed_pseudogene	DEGs	WT-MOI2.0
AL391156.1	0							processed_pseudogene	DEGs	WT-MOI2.0
AL133163.3	0.343325879165131	1.72014947843638	0.0896043356572977	4.02509254666215	0.427356503855503	0.669119683276603		lncRNA	DEGs	WT-MOI2.0
AL049829.2	0							lncRNA	DEGs	WT-MOI2.0
EIF4BP1	0							transcribed_processed_pseudogene	DEGs	WT-MOI2.0
AL049872.1	0							processed_pseudogene	DEGs	WT-MOI2.0
TPRX1P1	0							processed_pseudogene	DEGs	WT-MOI2.0
DNAJC8P1	0.200561494718318	-1.29562584092197	-0.0683036536319509	4.0804728567969	-0.3175185539499	0.750850163274207		processed_pseudogene	DEGs	WT-MOI2.0
LINC00524	0							lncRNA	DEGs	WT-MOI2.0
TVP23C-CDRT4	46.5521927453633	0.416711044677381	0.323515114138934	0.517653244774738	0.805000352810919	0.420819476193033	0.585667082223647	protein_coding	DEGs	WT-MOI2.0
AC037471.1	0							processed_pseudogene	DEGs	WT-MOI2.0
AL049833.2	0							lncRNA	DEGs	WT-MOI2.0
AL135746.1	0							lncRNA	DEGs	WT-MOI2.0
DUX4L18	0							unprocessed_pseudogene	DEGs	WT-MOI2.0
FPGT-TNNI3K	5.45179238733529	0.450901093693982	0.183769727952475	1.16388839291648	0.387409219335981	0.698453279628807	0.813806383225302	protein_coding	DEGs	WT-MOI2.0
AL845552.2	0							lncRNA	DEGs	WT-MOI2.0
ENSAP2	0							processed_pseudogene	DEGs	WT-MOI2.0
AL356804.1	6.3459691942046	-1.5168803378717	-0.767246943244528	0.947055415616256	-1.60168065443632	0.10922624523055	0.215087861447383	lncRNA	DEGs	WT-MOI2.0
AL355838.1	0							lncRNA	DEGs	WT-MOI2.0
AL355102.5	0							lncRNA	DEGs	WT-MOI2.0
BX927359.1	0							lncRNA	DEGs	WT-MOI2.0
AL121820.2	0							lncRNA	DEGs	WT-MOI2.0
AL161804.1	0.194363060511726	1.15628319217472	0.0742384645440874	4.05898061599203	0.284870340996225	0.775743479368788		lncRNA	DEGs	WT-MOI2.0
BLOC1S5-TXNDC5	4.01122989436635	-5.61721384624396	-0.540539945984429	2.44341174296539	-2.29892234185089	0.0215093494844921	0.0573482306059587	protein_coding	DEGs	WT-MOI2.0
AC015722.1	0							lncRNA	DEGs	WT-MOI2.0
AC244502.3	0							lncRNA	DEGs	WT-MOI2.0
BRD7P1	0							processed_pseudogene	DEGs	WT-MOI2.0
AL357172.1	0							lncRNA	DEGs	WT-MOI2.0
MTCO1P2	1.20776157302665	-0.602516506918889	-0.109375147538058	2.0601266831363	-0.29246575555326	0.769930538942565		unprocessed_pseudogene	DEGs	WT-MOI2.0
AL049870.4	0							processed_pseudogene	DEGs	WT-MOI2.0
AL163153.1	0							processed_pseudogene	DEGs	WT-MOI2.0
AL392023.2	0.56042727298274	0.967590721649522	0.0806976619676447	3.3142035848835	0.29195271107147	0.770322780579197		lncRNA	DEGs	WT-MOI2.0
AL139317.3	1.2909517786366	2.48390941331264	0.382732633464794	2.21846968970418	1.11964992122288	0.262862973305172		lncRNA	DEGs	WT-MOI2.0
CHORDC2P	0							processed_pseudogene	DEGs	WT-MOI2.0
HNRNPUP1	0							processed_pseudogene	DEGs	WT-MOI2.0
AL157871.6	0.387198626488727	1.92446658642069	0.112549471861419	4.00977353108352	0.479943959802803	0.631267241794389		lncRNA	DEGs	WT-MOI2.0
AL137230.3	0							lncRNA	DEGs	WT-MOI2.0
LINC02332	0.185381950732081	-1.29562584092197	-0.0683036536319509	4.0804728567969	-0.3175185539499	0.750850163274207		lncRNA	DEGs	WT-MOI2.0
AL591770.1	0.185381950732081	-1.29562584092197	-0.0683036536319509	4.0804728567969	-0.3175185539499	0.750850163274207		lncRNA	DEGs	WT-MOI2.0
DUXAP1	0							transcribed_unprocessed_pseudogene	DEGs	WT-MOI2.0
AC105109.1	0							processed_pseudogene	DEGs	WT-MOI2.0
AF111169.2	0							lncRNA	DEGs	WT-MOI2.0
PEBP1P1	0							processed_pseudogene	DEGs	WT-MOI2.0
AL163195.3	0							protein_coding	DEGs	WT-MOI2.0
AL358292.1	0							lncRNA	DEGs	WT-MOI2.0
ACTN1-AS1	2.16906827127091	0.475691940481896	0.126860582973782	1.60897597877191	0.29564887652641	0.767498243196752		lncRNA	DEGs	WT-MOI2.0
AC091544.3	0							processed_pseudogene	DEGs	WT-MOI2.0
AC005520.4	34.4902023930857	0.445850921824252	0.375971885516728	0.415577415525791	1.0728468515551	0.283339835698592	0.442863789798012	lncRNA	DEGs	WT-MOI2.0
AL110118.2	1.2063376978123	0.365876350365028	0.0346597109485883	2.96994001379136	0.123193178537623	0.901954127161945		protein_coding	DEGs	WT-MOI2.0
AL583810.3	0							lncRNA	DEGs	WT-MOI2.0
TRAV37	0							TR_V_pseudogene	DEGs	WT-MOI2.0
AL512310.10	0							lncRNA	DEGs	WT-MOI2.0
LINC00639	14.3014471085864	0.585822730100636	0.407052528978891	0.639645685508093	0.915855048151066	0.35974292647546	0.524820244245482	lncRNA	DEGs	WT-MOI2.0
AL359397.2	1.75774564863867	0.552171745207083	0.10066074608352	2.03894863688585	0.270811993601974	0.786535634905442		lncRNA	DEGs	WT-MOI2.0
AL355835.1	0							lncRNA	DEGs	WT-MOI2.0
FOXN3-AS2	0							lncRNA	DEGs	WT-MOI2.0
PSMB7P1	0							processed_pseudogene	DEGs	WT-MOI2.0
POC1B-GALNT4	236.234563189127	-0.785184723193382	-0.746400262423124	0.219248234035342	-3.58125905391243	0.000341942397951295	0.001596569284552	protein_coding	DEGs	WT-MOI2.0
AL049869.2	0							lncRNA	DEGs	WT-MOI2.0
AL136501.1	0							lncRNA	DEGs	WT-MOI2.0
PTBP1P	0.185381950732081	-1.29562584092197	-0.0683036536319509	4.0804728567969	-0.3175185539499	0.750850163274207		processed_pseudogene	DEGs	WT-MOI2.0
AC005476.1	0.0971815302558629	0.602380288923578	0.0331047783789195	4.07677060626383	0.147759181740086	0.882532823906498		processed_pseudogene	DEGs	WT-MOI2.0
AC074091.2	13.8818317108802	-0.433564670538101	-0.260873989981617	0.777900815859205	-0.557352122145831	0.577286870478692	0.726265980689399	lncRNA	DEGs	WT-MOI2.0
AF111169.3	4.90918513739958	-4.02224943254882	-1.12171785214924	1.57841504466975	-2.54828376486389	0.0108254375152188	0.0321372268450863	lncRNA	DEGs	WT-MOI2.0
LINC02314	0							lncRNA	DEGs	WT-MOI2.0
AL132639.3	2.72904145903538	-5.06973344800592	-0.928326617469534	1.89284438595388	-2.67836779696556	0.0073981930990445		lncRNA	DEGs	WT-MOI2.0
AL133467.3	4.43083576691717	0.666848476642599	0.277645467618866	1.13939408230265	0.585265876837747	0.558368955435934	0.710784673508413	lncRNA	DEGs	WT-MOI2.0
AL136298.3	0							processed_pseudogene	DEGs	WT-MOI2.0
AL121790.2	0.173228646494012	-1.29562584092197	-0.0683036536319509	4.0804728567969	-0.3175185539499	0.750850163274207		lncRNA	DEGs	WT-MOI2.0
AL137779.2	6.59543463695973	0.582135764841277	0.287913305234597	0.969205651469609	0.60063183077666	0.548085232214758	0.70215357590391	lncRNA	DEGs	WT-MOI2.0
GRAMD4P5	0							unprocessed_pseudogene	DEGs	WT-MOI2.0
SEPTIN7P1	0							processed_pseudogene	DEGs	WT-MOI2.0
LINC00517	0							lncRNA	DEGs	WT-MOI2.0
TRAV30	0							TR_V_gene	DEGs	WT-MOI2.0
AL137191.1	0							lncRNA	DEGs	WT-MOI2.0
AC013457.1	0							lncRNA	DEGs	WT-MOI2.0
GTF2IP22	0							processed_pseudogene	DEGs	WT-MOI2.0
SHLD2P2	0							processed_pseudogene	DEGs	WT-MOI2.0
AL163932.1	0							lncRNA	DEGs	WT-MOI2.0
AC025884.2	9.72482311283933	-1.07031272992031	-0.630309367802989	0.805649228561606	-1.32850959446859	0.18400981610352	0.322920756060534	processed_pseudogene	DEGs	WT-MOI2.0
AC025574.1	0							processed_pseudogene	DEGs	WT-MOI2.0
AL157791.1	0.173228646494012	-1.29562584092197	-0.0683036536319509	4.0804728567969	-0.3175185539499	0.750850163274207		processed_pseudogene	DEGs	WT-MOI2.0
SMARCE1P3	0							processed_pseudogene	DEGs	WT-MOI2.0
AF107885.2	0							lncRNA	DEGs	WT-MOI2.0
PTCSC3	3.26928154142442	-0.328040285102521	-0.118503266648775	1.27937242988251	-0.256407186398917	0.797636439357531		lncRNA	DEGs	WT-MOI2.0
RPS3AP4	0							processed_pseudogene	DEGs	WT-MOI2.0
AC008056.2	0.171662939582566	0.675450009917514	0.0331047783789194	4.07409796928412	0.165791302764426	0.868321190789341		lncRNA	DEGs	WT-MOI2.0
LINC00911	0							lncRNA	DEGs	WT-MOI2.0
LINC01595	0							lncRNA	DEGs	WT-MOI2.0
AC004858.1	0							processed_pseudogene	DEGs	WT-MOI2.0
LINC02304	0							lncRNA	DEGs	WT-MOI2.0
AL079307.2	0.528707829897213	0.75699307681692	0.045591080684663	3.91327168467862	0.193442504843384	0.846612429970311		lncRNA	DEGs	WT-MOI2.0
NDUFC2-KCTD14	257.985468191651	-0.545737263143152	-0.498739784490436	0.295718269856823	-1.84546346564039	0.0649701483284428	0.142344028252655	protein_coding	DEGs	WT-MOI2.0
AL118556.2	0.268844469838429	1.42058793162752	0.0801310603289033	4.04886287973925	0.350860963639006	0.725692658482144		lncRNA	DEGs	WT-MOI2.0
AL357153.3	35.3037315192727	0.255338056045379	0.21250933589801	0.431813879415847	0.591315073963805	0.554309331407836	0.707320836179199	lncRNA	DEGs	WT-MOI2.0
AL049869.3	0.173228646494012	-1.29562584092197	-0.0683036536319509	4.0804728567969	-0.3175185539499	0.750850163274207		lncRNA	DEGs	WT-MOI2.0
AL121576.1	0							processed_pseudogene	DEGs	WT-MOI2.0
AL139022.1	0							lncRNA	DEGs	WT-MOI2.0
AL132796.2	0							lncRNA	DEGs	WT-MOI2.0
SMIM6	159.095588200513	-0.219614264819759	-0.205894777032425	0.248404647815851	-0.884098855439153	0.376642851015241	0.541267826783369	protein_coding	DEGs	WT-MOI2.0
AL109628.1	0							processed_pseudogene	DEGs	WT-MOI2.0
TVP23BP1	0							unprocessed_pseudogene	DEGs	WT-MOI2.0
AC103996.3	0							lncRNA	DEGs	WT-MOI2.0
AC008050.1	0							lncRNA	DEGs	WT-MOI2.0
LRP1-AS	0							lncRNA	DEGs	WT-MOI2.0
AL161752.1	0							lncRNA	DEGs	WT-MOI2.0
LINC00648	14.8522322800185	0.181327730842027	0.126108035087221	0.637952329882909	0.284233981675886	0.776231075292895	0.866471462810831	lncRNA	DEGs	WT-MOI2.0
AL133371.3	0.440507409420994	2.09951350456562	0.127413321332204	3.99821030507754	0.525113324303961	0.599504414018021		lncRNA	DEGs	WT-MOI2.0
AL132780.3	251.848686260606	0.181699221702346	0.167292817010604	0.282724646670567	0.642672026800917	0.520436935788442	0.677161643792761	protein_coding	DEGs	WT-MOI2.0
AL161757.5	0							lncRNA	DEGs	WT-MOI2.0
LINC00924	1.15146320796859	1.15861743983004	0.163251359622049	2.37125444708671	0.488609495810754	0.625118188967928		lncRNA	DEGs	WT-MOI2.0
AL445363.2	1.07698179864188	1.03449425700191	0.146889790393884	2.36916297380456	0.436649681106846	0.662365426858979		lncRNA	DEGs	WT-MOI2.0
AL137100.2	0							processed_pseudogene	DEGs	WT-MOI2.0
AL109766.1	0.171662939582566	0.675450009917514	0.0331047783789194	4.07409796928412	0.165791302764426	0.868321190789341		processed_pseudogene	DEGs	WT-MOI2.0
AL049780.2	1.85444607200304	3.03750962526003	0.546918058849981	1.99237277492781	1.52456892780523	0.127366652449799		lncRNA	DEGs	WT-MOI2.0
AL049839.1	0							processed_pseudogene	DEGs	WT-MOI2.0
LINC00644	0							lncRNA	DEGs	WT-MOI2.0
AL356017.1	0							lncRNA	DEGs	WT-MOI2.0
RANBP20P	0							processed_pseudogene	DEGs	WT-MOI2.0
AC005476.2	3.503156935461	-0.629400728942572	-0.213139219620748	1.35807315338623	-0.463451270922499	0.643040935547053	0.775508345288134	lncRNA	DEGs	WT-MOI2.0
YWHAZP1	0							processed_pseudogene	DEGs	WT-MOI2.0
AL445074.1	0							lncRNA	DEGs	WT-MOI2.0
LINC00929	0							lncRNA	DEGs	WT-MOI2.0
CAP2P1	0							transcribed_processed_pseudogene	DEGs	WT-MOI2.0
AC104002.2	0							lncRNA	DEGs	WT-MOI2.0
AC004816.1	80.5835393689609	-0.232330224168971	-0.209450318433855	0.318598587707319	-0.729225530599029	0.465863716554827	0.628319296296794	lncRNA	DEGs	WT-MOI2.0
DUX4L17	0							unprocessed_pseudogene	DEGs	WT-MOI2.0
AL591767.3	0							processed_pseudogene	DEGs	WT-MOI2.0
CHEK2P2	1.41581489536661	-1.00967360980275	-0.190330461122844	1.97670427681539	-0.510786373887654	0.60950065153785		transcribed_unprocessed_pseudogene	DEGs	WT-MOI2.0
AL079307.3	0							unprocessed_pseudogene	DEGs	WT-MOI2.0
ADAM20P1	4.34744310985565	2.81576942384023	0.70434441993166	1.64543498393281	1.71126143016004	0.0870328630279791	0.179644832249933	transcribed_unprocessed_pseudogene	DEGs	WT-MOI2.0
AL049869.4	0							processed_pseudogene	DEGs	WT-MOI2.0
AL137779.3	0							processed_pseudogene	DEGs	WT-MOI2.0
AL355075.5	0							transcribed_unprocessed_pseudogene	DEGs	WT-MOI2.0
AL096869.2	0							lncRNA	DEGs	WT-MOI2.0
AC007375.2	0							protein_coding	DEGs	WT-MOI2.0
DDX18P1	0							processed_pseudogene	DEGs	WT-MOI2.0
AL049836.2	0							lncRNA	DEGs	WT-MOI2.0
NMNAT1P1	0							processed_pseudogene	DEGs	WT-MOI2.0
AC104002.3	0.185381950732081	-1.29562584092197	-0.0683036536319509	4.0804728567969	-0.3175185539499	0.750850163274207		lncRNA	DEGs	WT-MOI2.0
GNRHR2P1	0.291544590767589	1.57532901832431	0.102190121965696	4.03727982079563	0.390195648617158	0.69639187902808		unprocessed_pseudogene	DEGs	WT-MOI2.0
AC090985.2	0							lncRNA	DEGs	WT-MOI2.0
AL163636.3	103.296342585773	-0.611710942691142	-0.508783362766065	0.433291051339456	-1.411778389607	0.158015223444521	0.28660287599906	protein_coding	DEGs	WT-MOI2.0
AC023024.1	8.52628983986107	0.207917900547924	0.120936478790543	0.815371071457566	0.254997887251811	0.798724731034949	0.88125279986814	lncRNA	DEGs	WT-MOI2.0
AC090515.4	0							processed_pseudogene	DEGs	WT-MOI2.0
AC108451.1	3.46677446100469	0.228629641951001	0.0647759801430902	1.53351288562967	0.149088830027746	0.881483539730595		lncRNA	DEGs	WT-MOI2.0
AC018946.1	0							lncRNA	DEGs	WT-MOI2.0
AC023906.2	0							lncRNA	DEGs	WT-MOI2.0
UBE2CP4	0							processed_pseudogene	DEGs	WT-MOI2.0
AC012378.1	0							lncRNA	DEGs	WT-MOI2.0
AC114546.1	0							lncRNA	DEGs	WT-MOI2.0
AC019254.1	0							lncRNA	DEGs	WT-MOI2.0
MED28P6	0							processed_pseudogene	DEGs	WT-MOI2.0
AC090971.2	0.200561494718318	-1.29562584092197	-0.0683036536319509	4.0804728567969	-0.3175185539499	0.750850163274207		lncRNA	DEGs	WT-MOI2.0
MRPS15P1	0							processed_pseudogene	DEGs	WT-MOI2.0
AC122108.2	0							lncRNA	DEGs	WT-MOI2.0
AC025040.1	0.282563480987944	-0.359393988356992	-0.0207866810100878	4.0767703674378	-0.0881565445107145	0.929752255247865		lncRNA	DEGs	WT-MOI2.0
AC027237.3	0							processed_pseudogene	DEGs	WT-MOI2.0
AC109631.1	0							processed_pseudogene	DEGs	WT-MOI2.0
AC020891.1	0							lncRNA	DEGs	WT-MOI2.0
AC021739.1	0							processed_pseudogene	DEGs	WT-MOI2.0
HMBOX1-IT1	0							lncRNA	DEGs	WT-MOI2.0
AC020658.2	0.367591707005738	0.194508116258975	0.0122528525702898	4.05898046293576	0.047920436679878	0.96177965198467		lncRNA	DEGs	WT-MOI2.0
AC022523.1	0							lncRNA	DEGs	WT-MOI2.0
AC068722.1	0.0971815302558629	0.602380288923578	0.0331047783789195	4.07677060626383	0.147759181740086	0.882532823906498		lncRNA	DEGs	WT-MOI2.0
AC090971.3	0							lncRNA	DEGs	WT-MOI2.0
AC012568.1	0							lncRNA	DEGs	WT-MOI2.0
AC016044.1	0							lncRNA	DEGs	WT-MOI2.0
AC073964.1	0							lncRNA	DEGs	WT-MOI2.0
PRKXP1	6.31956140522139	-0.475685445960279	-0.219280432811601	1.04324068197135	-0.45596903397345	0.648412245942065	0.779764742452897	processed_pseudogene	DEGs	WT-MOI2.0
ITGB3	264.332333793759	3.21170870583241	2.77404238183457	0.381693379452537	8.41436838762824	3.9501750182021e-17	1.52021887064141e-15	protein_coding	DEGs	WT-MOI2.0
AC023968.1	0							processed_pseudogene	DEGs	WT-MOI2.0
AC004943.1	4.22634503125891	-0.609248640444669	-0.24450160926214	1.17608735935904	-0.51803008985379	0.604437275536388	0.747454079777228	lncRNA	DEGs	WT-MOI2.0
AC013356.2	0							lncRNA	DEGs	WT-MOI2.0
AC103739.1	0							lncRNA	DEGs	WT-MOI2.0
AC105133.1	0							lncRNA	DEGs	WT-MOI2.0
AC012414.1	0							processed_pseudogene	DEGs	WT-MOI2.0
AC027237.4	0.173228646494012	-1.29562584092197	-0.0683036536319509	4.0804728567969	-0.3175185539499	0.750850163274207		lncRNA	DEGs	WT-MOI2.0
AC084757.1	0							processed_pseudogene	DEGs	WT-MOI2.0
AC068867.1	0							unprocessed_pseudogene	DEGs	WT-MOI2.0
LINC00928	0							lncRNA	DEGs	WT-MOI2.0
AC084855.2	1.23523625294805	-0.525569311783465	-0.0632225663696425	2.58625849099113	-0.203216079759317	0.838966145220116		lncRNA	DEGs	WT-MOI2.0
AC023905.1	1.65140039627054	-0.871544496660698	-0.191591283864145	1.83031377627832	-0.476172177665001	0.633951719099728		lncRNA	DEGs	WT-MOI2.0
AC027088.2	0.173228646494012	-1.29562584092197	-0.0683036536319509	4.0804728567969	-0.3175185539499	0.750850163274207		lncRNA	DEGs	WT-MOI2.0
AC009654.1	0							lncRNA	DEGs	WT-MOI2.0
SLC35G6	0							protein_coding	DEGs	WT-MOI2.0
LINC02345	0							lncRNA	DEGs	WT-MOI2.0
AC087699.1	0							processed_pseudogene	DEGs	WT-MOI2.0
HNRNPA1P62	0.171662939582566	0.675450009917514	0.0331047783789194	4.07409796928412	0.165791302764426	0.868321190789341		processed_pseudogene	DEGs	WT-MOI2.0
AC026826.2	0							processed_pseudogene	DEGs	WT-MOI2.0
LINC02323	0.913044787800634	-0.531751843955708	-0.0693096609552053	2.50055017360535	-0.21265393894857	0.831596896333514		lncRNA	DEGs	WT-MOI2.0
AC090888.1	0							processed_pseudogene	DEGs	WT-MOI2.0
AC105129.1	0.297743024974181	-0.359393988356992	-0.0207866815862133	4.0767703674378	-0.0881565445107145	0.929752255247865		processed_pseudogene	DEGs	WT-MOI2.0
ANKRD34C-AS1	1.37190393566629	-0.321564035797025	-0.059152899630665	2.01838636181741	-0.159317384362169	0.87341882494671		lncRNA	DEGs	WT-MOI2.0
AC066612.1	0							lncRNA	DEGs	WT-MOI2.0
GOLGA8VP	0							unprocessed_pseudogene	DEGs	WT-MOI2.0
LINC02490	0							lncRNA	DEGs	WT-MOI2.0
AC092755.2	1.98319193723701	4.24661848342218	0.578983876626541	2.24304229892241	1.89324048211766	0.0583258961321222		lncRNA	DEGs	WT-MOI2.0
AC021755.1	0							processed_pseudogene	DEGs	WT-MOI2.0
MIR4713HG	0.357044890314647	-0.286319516457289	-0.0127064844889043	4.07409756939376	-0.0702780214711193	0.943972375571623		lncRNA	DEGs	WT-MOI2.0
AC020892.1	0							lncRNA	DEGs	WT-MOI2.0
AC002306.1	0							lncRNA	DEGs	WT-MOI2.0
AC048382.2	28.4872657684054	0.312976484144928	0.239150955537883	0.53605528696494	0.583851128335943	0.55932047602784	0.711522884873626	lncRNA	DEGs	WT-MOI2.0
LINC02853	0							lncRNA	DEGs	WT-MOI2.0
HMGN2P47	0							processed_pseudogene	DEGs	WT-MOI2.0
TTTY25P	0							unprocessed_pseudogene	DEGs	WT-MOI2.0
USP3-AS1	15.7443283756427	-0.276097203187533	-0.197739963015343	0.606515675671151	-0.455218577627055	0.648951996581548	0.780031740299713	lncRNA	DEGs	WT-MOI2.0
AC018904.1	0							lncRNA	DEGs	WT-MOI2.0
AC104590.1	2.69642865070722	0.189273055591074	0.0527763147262872	1.54486088094986	0.122517864181206	0.902488898999862		lncRNA	DEGs	WT-MOI2.0
AC026583.1	0							lncRNA	DEGs	WT-MOI2.0
AC022405.1	0.200561494718318	-1.29562584092197	-0.0683036536319509	4.0804728567969	-0.3175185539499	0.750850163274207		lncRNA	DEGs	WT-MOI2.0
AC073941.1	0							lncRNA	DEGs	WT-MOI2.0
LINC01895	5.27574697590466	0.0751120081622477	0.0350911575475958	1.03028127556714	0.0729043708194161	0.941882215790905	0.966696633307297	lncRNA	DEGs	WT-MOI2.0
AC037479.1	0							processed_pseudogene	DEGs	WT-MOI2.0
AC013553.1	0							processed_pseudogene	DEGs	WT-MOI2.0
NPM1P42	0							processed_pseudogene	DEGs	WT-MOI2.0
IGHV4OR15-8	0							IG_V_gene	DEGs	WT-MOI2.0
NDUFA3P4	0							processed_pseudogene	DEGs	WT-MOI2.0
AC027088.3	0.0971815302558629	0.602380288923578	0.0331047783789195	4.07677060626383	0.147759181740086	0.882532823906498		lncRNA	DEGs	WT-MOI2.0
AC022523.2	0							processed_pseudogene	DEGs	WT-MOI2.0
LINC02622	0							lncRNA	DEGs	WT-MOI2.0
AC007950.1	0.0971815302558629	0.602380288923578	0.0331047783789195	4.07677060626383	0.147759181740086	0.882532823906498		lncRNA	DEGs	WT-MOI2.0
AC109630.1	0							lncRNA	DEGs	WT-MOI2.0
AC044860.2	0.173228646494012	-1.29562584092197	-0.0683036536319509	4.0804728567969	-0.3175185539499	0.750850163274207		processed_pseudogene	DEGs	WT-MOI2.0
ANKRD62P1	0							transcribed_unprocessed_pseudogene	DEGs	WT-MOI2.0
AC027176.1	0							processed_pseudogene	DEGs	WT-MOI2.0
AC107241.1	0.282563480987944	-0.359393988356992	-0.0207866810100878	4.0767703674378	-0.0881565445107145	0.929752255247865		lncRNA	DEGs	WT-MOI2.0
AC087477.2	1.96392429294842	0.727054687808127	0.165409573754805	1.76901865896679	0.410993227303079	0.68107750087188		lncRNA	DEGs	WT-MOI2.0
AC087286.1	0							lncRNA	DEGs	WT-MOI2.0
AC127522.1	0.440507409420994	2.09951350456562	0.127413321332204	3.99821030507754	0.525113324303961	0.599504414018021		lncRNA	DEGs	WT-MOI2.0
AC087878.1	0							lncRNA	DEGs	WT-MOI2.0
AC018563.2	0							lncRNA	DEGs	WT-MOI2.0
LINGO1-AS2	0							lncRNA	DEGs	WT-MOI2.0
SPATA8-AS1	0							lncRNA	DEGs	WT-MOI2.0
AC109462.1	0							lncRNA	DEGs	WT-MOI2.0
LINC02349	0							lncRNA	DEGs	WT-MOI2.0
AC025431.1	0							lncRNA	DEGs	WT-MOI2.0
AC087639.1	0.561954767517464	1.01963571646399	0.0675319644218745	3.79735885406007	0.268511814566542	0.788305381966604		processed_pseudogene	DEGs	WT-MOI2.0
AC010809.1	6.47369742111662	-1.80861666309945	-0.829385311996468	1.03425820461805	-1.74870903128815	0.0803413281256965	0.168836436932655	lncRNA	DEGs	WT-MOI2.0
BUB1B-PAK6	0							protein_coding	DEGs	WT-MOI2.0
LINC02206	0.82801656178284	-1.01461249804204	-0.140989808163478	2.40667990611804	-0.421581821272862	0.673330277418641		lncRNA	DEGs	WT-MOI2.0
AP001007.3	0							lncRNA	DEGs	WT-MOI2.0
ZNF710-AS1	52.0935385907548	0.27599630589588	0.24167332435688	0.362458916760147	0.761455417797094	0.446385097711541	0.61023581710835	lncRNA	DEGs	WT-MOI2.0
LIPC-AS1	0							lncRNA	DEGs	WT-MOI2.0
AC005096.1	0							lncRNA	DEGs	WT-MOI2.0
CSPG4P12	167.638498362233	0.625228449786719	0.56506236513672	0.314273014751908	1.98944363797917	0.0466522570562539	0.108843698436208	transcribed_unprocessed_pseudogene	DEGs	WT-MOI2.0
AC020892.2	0							lncRNA	DEGs	WT-MOI2.0
AC061965.2	0							processed_pseudogene	DEGs	WT-MOI2.0
TUBBP8	0							processed_pseudogene	DEGs	WT-MOI2.0
AC084759.1	0							processed_pseudogene	DEGs	WT-MOI2.0
AC048382.3	0							unprocessed_pseudogene	DEGs	WT-MOI2.0
IGHV2OR16-5	0							IG_V_gene	DEGs	WT-MOI2.0
AC090888.2	0							processed_pseudogene	DEGs	WT-MOI2.0
ZHX1-C8orf76	60.7654838698534	-1.73873812065275	-1.51408136736851	0.371486046233723	-4.68049375819304	2.8618482496161e-06	2.19425719233009e-05	protein_coding	DEGs	WT-MOI2.0
AC020891.2	0							lncRNA	DEGs	WT-MOI2.0
PLCB2-AS1	0							lncRNA	DEGs	WT-MOI2.0
AC024270.1	0							processed_pseudogene	DEGs	WT-MOI2.0
AC021818.1	0							lncRNA	DEGs	WT-MOI2.0
AC087477.3	0							lncRNA	DEGs	WT-MOI2.0
AC103739.2	0.192835565977001	0.675450009917514	0.0331047783789195	4.07409796928412	0.165791302764426	0.868321190789341		lncRNA	DEGs	WT-MOI2.0
ACTG1P17	10.8350735163649	0.617209945173452	0.399646931471964	0.710352817835607	0.868878013399096	0.384913856614568	0.549794479156296	transcribed_processed_pseudogene	DEGs	WT-MOI2.0
AC087632.2	79.3572399717964	-1.39817019918451	-1.25616446349187	0.323166112816939	-4.32647528231563	1.51514313207643e-05	9.84429627082398e-05	protein_coding	DEGs	WT-MOI2.0
AC044860.3	0							unprocessed_pseudogene	DEGs	WT-MOI2.0
AL356801.1	1.95809834996189	0.59202373016288	0.134485560909668	1.76781888391594	0.334889357472794	0.737708550535204		processed_pseudogene	DEGs	WT-MOI2.0
AF111167.2	40.6709211669512	0.704012976091899	0.591318097592589	0.41985460551811	1.67680184244527	0.0935812373492289	0.190706308462004	lncRNA	DEGs	WT-MOI2.0
AC022523.3	0							lncRNA	DEGs	WT-MOI2.0
AL136295.2	2.43802839174396	1.73205505852983	0.472086771894406	1.57533871714388	1.09948104473054	0.271558297503203		lncRNA	DEGs	WT-MOI2.0
AC090607.1	0							lncRNA	DEGs	WT-MOI2.0
OR11K1P	0							unprocessed_pseudogene	DEGs	WT-MOI2.0
AC116158.1	1.2366601281624	-1.5092040164074	-0.238134296775855	2.24388507967495	-0.672585254065693	0.501211185529645		lncRNA	DEGs	WT-MOI2.0
AC023906.3	4.21652651172806	1.09218045557065	0.388344141759829	1.28926267688696	0.84713571186891	0.396919481792476	0.561825867263507	lncRNA	DEGs	WT-MOI2.0
INAFM2	113.937175802801	0.45277869828722	0.424090599706165	0.250455110487998	1.80782375494357	0.0706339353559234	0.152214532639179	protein_coding	DEGs	WT-MOI2.0
AC009432.1	0.200561494718318	-1.29562584092197	-0.0683036536319509	4.0804728567969	-0.3175185539499	0.750850163274207		lncRNA	DEGs	WT-MOI2.0
ST20-MTHFS	296.373301243396	0.647688711177736	0.589522720756681	0.302365529079918	2.14207192581978	0.0321876946214607	0.0802165858894331	protein_coding	DEGs	WT-MOI2.0
AC127029.1	0							unprocessed_pseudogene	DEGs	WT-MOI2.0
LINC00596	0.282563480987944	-0.359393988356992	-0.0207866810100878	4.0767703674378	-0.0881565445107145	0.929752255247865		lncRNA	DEGs	WT-MOI2.0
HNRNPMP1	0							processed_pseudogene	DEGs	WT-MOI2.0
AC021231.1	0							lncRNA	DEGs	WT-MOI2.0
IGHV1OR15-2	0							IG_V_pseudogene	DEGs	WT-MOI2.0
H3P39	0							processed_pseudogene	DEGs	WT-MOI2.0
TGIF1P1	0							processed_pseudogene	DEGs	WT-MOI2.0
AC110588.1	0							processed_pseudogene	DEGs	WT-MOI2.0
AC015660.1	0.367591707005738	0.194508116258975	0.0122528525702898	4.05898046293576	0.047920436679878	0.96177965198467		lncRNA	DEGs	WT-MOI2.0
AC025580.1	27.4156686837835	0.806261066732881	0.650041664075867	0.47202201833869	1.70810054490798	0.0876176878300516	0.180642755299539	lncRNA	DEGs	WT-MOI2.0
TMC3-AS1	10.6397215974834	-1.69848287450605	-0.823415851118788	0.978728739826579	-1.73539695463219	0.082670519129617	0.172391126345537	lncRNA	DEGs	WT-MOI2.0
AC013652.1	13.2017894211356	0.0438993609030237	0.0259934634978421	0.795640598548767	0.0551748628502558	0.955999154961536	0.974622090155725	lncRNA	DEGs	WT-MOI2.0
AC105129.2	0							processed_pseudogene	DEGs	WT-MOI2.0
AC087482.1	7.40230887642376	-0.0281465811079237	-0.0156884862383358	0.857423868595341	-0.0328269157634186	0.973812614100474	0.984771753828115	lncRNA	DEGs	WT-MOI2.0
AC011921.1	25.1098758604723	-0.774501362774017	-0.573749465309967	0.571638834134656	-1.35487884399326	0.175456161081405	0.31135909348866	lncRNA	DEGs	WT-MOI2.0
AC067805.1	0							processed_pseudogene	DEGs	WT-MOI2.0
AC015914.1	0							lncRNA	DEGs	WT-MOI2.0
AC091117.2	0							lncRNA	DEGs	WT-MOI2.0
AC090515.5	0.282563480987944	-0.359393988356992	-0.0207866810100878	4.0767703674378	-0.0881565445107145	0.929752255247865		lncRNA	DEGs	WT-MOI2.0
AC025580.2	24.2593677497222	2.80596071729005	1.88267130561679	0.67631694962728	4.14888421595291	3.34099729464743e-05	0.000199642404212778	lncRNA	DEGs	WT-MOI2.0
AC022710.1	0							lncRNA	DEGs	WT-MOI2.0
AL590133.2	0.388726121023452	1.97521802130104	0.124134936630722	4.0062807212547	0.493030358761888	0.621991136543154		lncRNA	DEGs	WT-MOI2.0
AC026951.1	0.173228646494012	-1.29562584092197	-0.0683036536319509	4.0804728567969	-0.3175185539499	0.750850163274207		processed_pseudogene	DEGs	WT-MOI2.0
AC012409.1	0							lncRNA	DEGs	WT-MOI2.0
AC009558.1	0							lncRNA	DEGs	WT-MOI2.0
LINC00927	0							lncRNA	DEGs	WT-MOI2.0
AC046168.1	0							lncRNA	DEGs	WT-MOI2.0
AC090825.1	84.1948508322096	1.08384381687554	0.983203552639981	0.307669746249765	3.52275070944312	0.000427092880476048	0.00195251244854061	lncRNA	DEGs	WT-MOI2.0
AC013356.3	0							lncRNA	DEGs	WT-MOI2.0
AC019254.2	0							lncRNA	DEGs	WT-MOI2.0
AC108449.2	16.6099140177699	1.35198660347877	0.938993472577696	0.638265774347519	2.11821886401612	0.0341565363054288	0.0841761987863414	lncRNA	DEGs	WT-MOI2.0
AC087286.2	0							lncRNA	DEGs	WT-MOI2.0
AC013356.4	0							lncRNA	DEGs	WT-MOI2.0
AC009997.1	0.270410176749875	-0.359393988356993	-0.0207866810100878	4.0767703674378	-0.0881565445107146	0.929752255247865		processed_pseudogene	DEGs	WT-MOI2.0
AC103740.1	27.9476006704389	0.805905980893855	0.477131782979782	0.797505686574684	1.01053320930569	0.312239897081632	0.474877417670508	lncRNA	DEGs	WT-MOI2.0
AL136295.3	0.540820353499751	-0.6107502435396	-0.0433604433808167	3.86477046888613	-0.158030146539498	0.874433043682906		protein_coding	DEGs	WT-MOI2.0
NDUFB4P11	3.87524744636587	-0.138201252499049	-0.0544987842129289	1.19286222630427	-0.11585684369202	0.907765999038104	0.948858287060405	transcribed_processed_pseudogene	DEGs	WT-MOI2.0
AC087286.3	6.39596482431924	-1.49643247431707	-0.658164003334301	1.08721689610146	-1.37638817027493	0.168701488469114	0.301535312003812	lncRNA	DEGs	WT-MOI2.0
