## Supplementary Table 1 for "SARS-CoV-2 selectively induces the expression of unproductive splicing isoforms of interferon, class I MHC and splicing machinery genes" (part 12 of 148)

### Sheet: table_S1_DEGs (continued)
external_gene_name	baseMean	log2FoldChange	log2FoldChangeShrink	lfcSE	stat	pvalue	padj	gene_type	expr	series
AC090907.1	0.173228646494012	-1.29562584092197	-0.0683036536319509	4.0804728567969	-0.3175185539499	0.750850163274207		lncRNA	DEGs	WT-MOI2.0
AC026770.1	0.194363060511726	1.15628319217472	0.0742384645440874	4.05898061599203	0.284870340996225	0.775743479368788		lncRNA	DEGs	WT-MOI2.0
DCAF13P3	1.80777861779214	0.564026243192806	0.126435933168346	1.79541333823262	0.314148408715748	0.753408324340723		processed_pseudogene	DEGs	WT-MOI2.0
MTND5P32	0							processed_pseudogene	DEGs	WT-MOI2.0
AC087473.1	140.752929388399	0.570043690614345	0.529564717005875	0.266135581793263	2.14192963892051	0.0321991444002628	0.0802346240451283	lncRNA	DEGs	WT-MOI2.0
AC090695.2	0							processed_pseudogene	DEGs	WT-MOI2.0
AC012414.2	0							lncRNA	DEGs	WT-MOI2.0
GH1	0							protein_coding	DEGs	WT-MOI2.0
AC066612.2	0							lncRNA	DEGs	WT-MOI2.0
AC025040.2	0							processed_pseudogene	DEGs	WT-MOI2.0
H3P38	0							processed_pseudogene	DEGs	WT-MOI2.0
AC022196.1	0							lncRNA	DEGs	WT-MOI2.0
AC090877.1	0							transcribed_processed_pseudogene	DEGs	WT-MOI2.0
AC025918.2	0							processed_pseudogene	DEGs	WT-MOI2.0
AC079328.1	0.773347423737519	-1.86671883167723	-0.121798605222571	3.42859904709196	-0.544455273433191	0.586128218657117		processed_pseudogene	DEGs	WT-MOI2.0
AC087516.1	0.463207530350155	2.19797697009182	0.13640100756627	3.99227704917853	0.550557224114515	0.581937238984595		lncRNA	DEGs	WT-MOI2.0
AC087721.1	0.185381950732081	-1.29562584092197	-0.0683036536319509	4.0804728567969	-0.3175185539499	0.750850163274207		lncRNA	DEGs	WT-MOI2.0
AC021231.2	0							processed_pseudogene	DEGs	WT-MOI2.0
AC090970.1	0							lncRNA	DEGs	WT-MOI2.0
TGIF2-RAB5IF	7.51030941913029	-0.0384501038673068	-0.00302028704178108	3.30225897172784	-0.0116435761690696	0.990709980255075	0.994816792034208	protein_coding	DEGs	WT-MOI2.0
AC090515.6	0.344891586076578	-0.286319516457289	-0.0127064793078467	4.07409756939376	-0.0702780214711192	0.943972375571624		lncRNA	DEGs	WT-MOI2.0
AC020704.1	0							lncRNA	DEGs	WT-MOI2.0
EFL1P1	1.06746933827977	3.40574844052637	0.297399969721732	2.99989520706099	1.13528913693722	0.256254192240076		transcribed_unprocessed_pseudogene	DEGs	WT-MOI2.0
ISCA1P4	0.6911400856695	-0.461905392438204	-0.038944519193781	3.14105502643709	-0.147054218582775	0.883089225209441		processed_pseudogene	DEGs	WT-MOI2.0
AC021739.2	2.40800256911037	-0.694772460129646	-0.195240811882424	1.54303045990041	-0.450264902855182	0.65251944271892		lncRNA	DEGs	WT-MOI2.0
AC010809.2	7.87386682885818	-0.749350463496312	-0.422065304941023	0.850056848246582	-0.881529823613565	0.378031119274837	0.542540799212499	lncRNA	DEGs	WT-MOI2.0
BMF-AS1	0							lncRNA	DEGs	WT-MOI2.0
AC009292.2	0							lncRNA	DEGs	WT-MOI2.0
HNRNPA1P45	0							processed_pseudogene	DEGs	WT-MOI2.0
AC011270.1	0							processed_pseudogene	DEGs	WT-MOI2.0
AC242376.1	2.30217455030363	2.36245705034287	0.377913856747375	2.15717445815958	1.09516272149747	0.273445354243134		unprocessed_pseudogene	DEGs	WT-MOI2.0
AC012291.2	0.343325879165131	1.72014947843638	0.0896043356572977	4.02509254666215	0.427356503855503	0.669119683276603		lncRNA	DEGs	WT-MOI2.0
AC021739.3	1.08007500008806	0.13944955795321	0.0165595022287641	2.64882860189655	0.0526457460680411	0.958014167393321		lncRNA	DEGs	WT-MOI2.0
CTXND1	0							protein_coding	DEGs	WT-MOI2.0
AC091117.3	0							lncRNA	DEGs	WT-MOI2.0
HNRNPCP3	0.551446163203095	-1.14430867206841	-0.0766533568502608	3.37635201368533	-0.338918651677965	0.734671013142494		processed_pseudogene	DEGs	WT-MOI2.0
AC046168.2	0							lncRNA	DEGs	WT-MOI2.0
AL022318.2	0							unprocessed_pseudogene	DEGs	WT-MOI2.0
AC091100.1	2.07237386936527	-2.36673161711903	-0.492733232820579	1.8432357000629	-1.28400921110537	0.199138732510714		lncRNA	DEGs	WT-MOI2.0
AC113146.1	0							lncRNA	DEGs	WT-MOI2.0
IRAIN	11.7274901318702	-1.29250613341319	-0.814943129193533	0.734771339807619	-1.75905899344359	0.0785674889692668	0.165711986809625	lncRNA	DEGs	WT-MOI2.0
AC011767.1	0							transcribed_unprocessed_pseudogene	DEGs	WT-MOI2.0
AC027237.5	7.27858457595386	-0.466687521571385	-0.248500834777178	0.901109839138864	-0.517903036124176	0.604525923586019	0.747466660888795	lncRNA	DEGs	WT-MOI2.0
DPPA5P2	0							transcribed_processed_pseudogene	DEGs	WT-MOI2.0
HMGB3P26	0							processed_pseudogene	DEGs	WT-MOI2.0
UBE2Q2P2	60.751361902133	0.96967824533394	0.843734220163218	0.371721132667221	2.60861748261709	0.00909087999750765	0.0277667570871446	transcribed_unprocessed_pseudogene	DEGs	WT-MOI2.0
CERS3-AS1	0							lncRNA	DEGs	WT-MOI2.0
THTPA	346.788541063869	-1.2378467551569	-1.20025608827329	0.170398744639969	-7.26441240968246	3.74663302685601e-13	8.97778102661723e-12	protein_coding	DEGs	WT-MOI2.0
AC023908.1	0							lncRNA	DEGs	WT-MOI2.0
AC051619.2	0							processed_pseudogene	DEGs	WT-MOI2.0
AC068875.1	0.194363060511726	1.15628319217472	0.0742384645440874	4.05898061599203	0.284870340996225	0.775743479368788		lncRNA	DEGs	WT-MOI2.0
OR4N3P	0							transcribed_unprocessed_pseudogene	DEGs	WT-MOI2.0
AC010247.2	1.55674125940558	2.75992006973618	0.428416452355162	2.18763792235695	1.26159820212051	0.207093403445549		lncRNA	DEGs	WT-MOI2.0
AC093334.1	0							lncRNA	DEGs	WT-MOI2.0
MAPK6-DT	5.06166925357641	-0.226168324654345	-0.106869856566597	1.01904179680929	-0.221942147380508	0.82435891976514	0.897456031653417	lncRNA	DEGs	WT-MOI2.0
LINC01833	298.144697075857	0.429058959205908	0.405276724305087	0.23323370855845	1.839609556688	0.0658255803105133	0.143788247324307	lncRNA	DEGs	WT-MOI2.0
NPM1P43	0							processed_pseudogene	DEGs	WT-MOI2.0
MRPL15P1	0.385671131954003	1.86859577713462	0.0896043447923904	4.01375784498017	0.465547710974042	0.641539278332628		processed_pseudogene	DEGs	WT-MOI2.0
AC105339.3	0							lncRNA	DEGs	WT-MOI2.0
AC012414.3	0							lncRNA	DEGs	WT-MOI2.0
AL161669.1	0							lncRNA	DEGs	WT-MOI2.0
AC055874.1	0							lncRNA	DEGs	WT-MOI2.0
AC013652.2	0							lncRNA	DEGs	WT-MOI2.0
LINC02352	36.1454083989631	0.383995372569737	0.326340020378729	0.404890509642626	0.948393117212522	0.342929362031018	0.507796684546513	lncRNA	DEGs	WT-MOI2.0
NIFKP8	0.192835565977001	0.675450009917514	0.0331047783789195	4.07409796928412	0.165791302764426	0.868321190789341		processed_pseudogene	DEGs	WT-MOI2.0
AC009269.1	0							processed_pseudogene	DEGs	WT-MOI2.0
AC087286.4	0.194363060511726	1.15628319217472	0.0742384645440874	4.05898061599203	0.284870340996225	0.775743479368788		lncRNA	DEGs	WT-MOI2.0
WBP1LP5	0							processed_pseudogene	DEGs	WT-MOI2.0
ADNP-AS1	11.1907188256853	0.200806087342399	0.132005293607463	0.695261467825605	0.288820963961097	0.77271838854482	0.863917207687001	lncRNA	DEGs	WT-MOI2.0
AC100826.1	0							lncRNA	DEGs	WT-MOI2.0
AC100839.1	0							lncRNA	DEGs	WT-MOI2.0
LINC02568	2.86080511446653	-0.0895722049883044	-0.0247718474544671	1.55385910775073	-0.0576449978904223	0.954031406108641		lncRNA	DEGs	WT-MOI2.0
AC078909.1	0.372224434300883	-0.286319516457289	-0.0127064711579741	4.07409756939376	-0.0702780214711193	0.943972375571623		lncRNA	DEGs	WT-MOI2.0
ANP32BP3	0							processed_pseudogene	DEGs	WT-MOI2.0
CPEB1-AS1	14.5794019249077	0.672378448580733	0.469366388955522	0.63287158767064	1.06242476622391	0.288042895479469	0.448111470178376	lncRNA	DEGs	WT-MOI2.0
AC020661.2	0							lncRNA	DEGs	WT-MOI2.0
SNRPCP18	0							processed_pseudogene	DEGs	WT-MOI2.0
AHCYP7	0							processed_pseudogene	DEGs	WT-MOI2.0
NPM1P47	0							processed_pseudogene	DEGs	WT-MOI2.0
NDUFAF4P1	0.343325879165131	1.72014947843638	0.0896043356572977	4.02509254666215	0.427356503855503	0.669119683276603		processed_pseudogene	DEGs	WT-MOI2.0
AC079203.2	0							lncRNA	DEGs	WT-MOI2.0
AC084757.2	0.944805011521692	0.555514267402876	0.0835949164404558	2.28408355171835	0.243211009940926	0.807841938197333		lncRNA	DEGs	WT-MOI2.0
KRT8P9	0.268844469838429	1.42058793162752	0.0801310603289033	4.04886287973925	0.350860963639006	0.725692658482144		processed_pseudogene	DEGs	WT-MOI2.0
LINC01169	0							lncRNA	DEGs	WT-MOI2.0
LINC02205	0							lncRNA	DEGs	WT-MOI2.0
AC027228.1	0							lncRNA	DEGs	WT-MOI2.0
AC036108.1	0							lncRNA	DEGs	WT-MOI2.0
AC018904.2	0.200561494718318	-1.29562584092197	-0.0683036536319509	4.0804728567969	-0.3175185539499	0.750850163274207		lncRNA	DEGs	WT-MOI2.0
AC012653.1	0							processed_pseudogene	DEGs	WT-MOI2.0
AC024651.1	0.192835565977001	0.675450009917514	0.0331047783789195	4.07409796928412	0.165791302764426	0.868321190789341		lncRNA	DEGs	WT-MOI2.0
SORD2P	161.077570912897	-0.51412911185853	-0.484777123151055	0.236838599383339	-2.17079949466505	0.0299463321695057	0.0755967857409685	transcribed_unprocessed_pseudogene	DEGs	WT-MOI2.0
AC012404.1	0							lncRNA	DEGs	WT-MOI2.0
RORA-AS2	0							lncRNA	DEGs	WT-MOI2.0
AL355073.1	0							lncRNA	DEGs	WT-MOI2.0
LINC02253	3.74447024023992	0.886853749990797	0.332192458228934	1.24126211912891	0.714477414821271	0.474932016988783	0.636472086494246	lncRNA	DEGs	WT-MOI2.0
AC023355.2	37.5007218857219	-0.681519638439408	-0.578870353559917	0.406514136184506	-1.67649677533006	0.093640927319502	0.19078712999321	lncRNA	DEGs	WT-MOI2.0
KRT18P47	0							processed_pseudogene	DEGs	WT-MOI2.0
IGHV3OR15-7	0							IG_V_gene	DEGs	WT-MOI2.0
AC023968.2	0							processed_pseudogene	DEGs	WT-MOI2.0
MRPL46	793.515795258575	-0.416846070788466	-0.407694942846503	0.144203939227661	-2.89067048390663	0.00384420960531555	0.013302850677795	protein_coding	DEGs	WT-MOI2.0
AC016705.2	234.710631093067	0.450720571524812	0.434628464881716	0.185300665103363	2.43237427816784	0.0150001979993004	0.042371555736458	lncRNA	DEGs	WT-MOI2.0
AC021818.2	0							processed_pseudogene	DEGs	WT-MOI2.0
TPM1-AS	3.19201488826586	-1.99395266012138	-0.547941730314626	1.53655255321285	-1.29767944217211	0.194397510781808		lncRNA	DEGs	WT-MOI2.0
AC090519.2	0							lncRNA	DEGs	WT-MOI2.0
KRT8P24	0							processed_pseudogene	DEGs	WT-MOI2.0
AL132640.2	0.185381950732081	-1.29562584092197	-0.0683036536319509	4.0804728567969	-0.3175185539499	0.750850163274207		processed_pseudogene	DEGs	WT-MOI2.0
AC048383.1	0							lncRNA	DEGs	WT-MOI2.0
AC026992.1	0							lncRNA	DEGs	WT-MOI2.0
AC009268.1	0							processed_pseudogene	DEGs	WT-MOI2.0
AC103968.1	0							processed_pseudogene	DEGs	WT-MOI2.0
AL132801.2	0							lncRNA	DEGs	WT-MOI2.0
AC073941.2	0							processed_pseudogene	DEGs	WT-MOI2.0
UBE2Q2L	16.9553495494229	1.13745744026656	0.759055859650439	0.679930120100872	1.6729034449861	0.0943463055193325	0.191834466874083	protein_coding	DEGs	WT-MOI2.0
HNRNPA1P5	0.200561494718318	-1.29562584092197	-0.0683036536319509	4.0804728567969	-0.3175185539499	0.750850163274207		processed_pseudogene	DEGs	WT-MOI2.0
CYCSP38	0.751969445544691	-0.0132685331730055	-0.00151414676176784	2.69415854791933	-0.00492492662811277	0.996070492965316		transcribed_processed_pseudogene	DEGs	WT-MOI2.0
AC027243.2	0							lncRNA	DEGs	WT-MOI2.0
AL117209.1	0.171662939582566	0.675450009917514	0.0331047783789194	4.07409796928412	0.165791302764426	0.868321190789341		lncRNA	DEGs	WT-MOI2.0
ANP32AP1	0							transcribed_processed_pseudogene	DEGs	WT-MOI2.0
LINC02169	0							lncRNA	DEGs	WT-MOI2.0
LINC01583	24.2958546841096	1.87052712143668	1.40477249942866	0.555925431192631	3.36470867580896	0.000766245169392921	0.00328538610779544	lncRNA	DEGs	WT-MOI2.0
AC051619.3	0							lncRNA	DEGs	WT-MOI2.0
AC051619.4	5.21461624355352	0.688642794011143	0.287298895389658	1.14360097512253	0.602170520130378	0.547060636733244	0.701171037460021	lncRNA	DEGs	WT-MOI2.0
INO80-AS1	0							lncRNA	DEGs	WT-MOI2.0
AL136295.4	366.606680780827	-1.8025787624673	-1.69849383578777	0.238106948948682	-7.57045844493936	3.71909389026046e-14	1.01068100726764e-12	protein_coding	DEGs	WT-MOI2.0
AC022613.2	34.9586769167876	0.224947581042829	0.187782645520714	0.427900101298824	0.525701163332367	0.599095855399823	0.743457017125686	lncRNA	DEGs	WT-MOI2.0
GCSHP2	0							processed_pseudogene	DEGs	WT-MOI2.0
LINC00052	0							lncRNA	DEGs	WT-MOI2.0
AC068397.1	0							lncRNA	DEGs	WT-MOI2.0
AL136295.5	331.985934738747	-0.18924731040061	-0.183617863061834	0.1686125110017	-1.12238000179419	0.261700903677519	0.418906160411456	protein_coding	DEGs	WT-MOI2.0
AC104574.1	0							lncRNA	DEGs	WT-MOI2.0
AC022306.1	0.563599467441164	-1.17940326721136	-0.0609196524138748	3.82516627816384	-0.308327320028948	0.757833279619745		processed_pseudogene	DEGs	WT-MOI2.0
AC009269.2	0							lncRNA	DEGs	WT-MOI2.0
AC040958.1	0							unprocessed_pseudogene	DEGs	WT-MOI2.0
AC087477.4	0							lncRNA	DEGs	WT-MOI2.0
RPL21P12	0							processed_pseudogene	DEGs	WT-MOI2.0
AC091045.2	0.192835565977001	0.675450009917514	0.0331047783789195	4.07409796928412	0.165791302764426	0.868321190789341		lncRNA	DEGs	WT-MOI2.0
UBE2Q2P11	0							transcribed_unprocessed_pseudogene	DEGs	WT-MOI2.0
AC051619.5	12.3552211385247	-0.352812022906895	-0.236603417794464	0.673945004977221	-0.523502689835679	0.600624479676115	0.744576269496172	lncRNA	DEGs	WT-MOI2.0
AC027020.1	0							lncRNA	DEGs	WT-MOI2.0
AP001150.1	0							lncRNA	DEGs	WT-MOI2.0
AC087477.5	0							lncRNA	DEGs	WT-MOI2.0
AC060809.1	0							lncRNA	DEGs	WT-MOI2.0
AC021739.4	0							lncRNA	DEGs	WT-MOI2.0
AC013452.2	0.0971815302558629	0.602380288923578	0.0331047783789195	4.07677060626383	0.147759181740086	0.882532823906498		processed_pseudogene	DEGs	WT-MOI2.0
AC027808.1	0.937117295157098	0.621756851779435	0.0616779621230053	2.87562551074445	0.216216210857885	0.828819217962817		lncRNA	DEGs	WT-MOI2.0
CYCSP2	0							processed_pseudogene	DEGs	WT-MOI2.0
AC021483.1	0.385943445450399	-2.23739356860292	-0.115012022363045	4.03388196372573	-0.554650232387178	0.579133923156314		lncRNA	DEGs	WT-MOI2.0
HNRNPA1P74	0							processed_pseudogene	DEGs	WT-MOI2.0
AC140725.1	0							lncRNA	DEGs	WT-MOI2.0
AC084882.1	0							lncRNA	DEGs	WT-MOI2.0
AC067863.1	0.378217516709083	-0.286319516457289	-0.0127064659770047	4.07409756939376	-0.0702780214711193	0.943972375571623		lncRNA	DEGs	WT-MOI2.0
AC090971.4	2.20079974567068	0.90026303639148	0.223234064703803	1.67045140089782	0.5389339886857	0.589932403710458		unprocessed_pseudogene	DEGs	WT-MOI2.0
HMGN1P26	0							processed_pseudogene	DEGs	WT-MOI2.0
MESTP2	0							processed_pseudogene	DEGs	WT-MOI2.0
AC020687.1	0.578506697931004	2.46647377120575	0.15093977527911	3.97795674334104	0.620035342348692	0.535234518924248		lncRNA	DEGs	WT-MOI2.0
AC079075.1	0.171662939582566	0.675450009917514	0.0331047783789194	4.07409796928412	0.165791302764426	0.868321190789341		lncRNA	DEGs	WT-MOI2.0
AC090607.2	14.3902534175562	-0.116197225517952	-0.081794875634583	0.624000169900577	-0.186213451731057	0.852277375497715	0.915884470199779	transcribed_processed_pseudogene	DEGs	WT-MOI2.0
AC025430.1	1.07113210268513	-2.44430905575563	-0.234232634422461	2.71556040670474	-0.900112201415447	0.368060543425017		lncRNA	DEGs	WT-MOI2.0
AC009554.1	0							lncRNA	DEGs	WT-MOI2.0
KRT8P23	0							processed_pseudogene	DEGs	WT-MOI2.0
AC013489.2	0							processed_pseudogene	DEGs	WT-MOI2.0
AC243562.1	0							unprocessed_pseudogene	DEGs	WT-MOI2.0
BLID	0.61217034900356	2.57075440859638	0.184874267470083	3.64349979275913	0.705572815924221	0.480453834415986		protein_coding	DEGs	WT-MOI2.0
LINC01491	0							lncRNA	DEGs	WT-MOI2.0
NMNAT1P5	0							processed_pseudogene	DEGs	WT-MOI2.0
AC012404.2	0							lncRNA	DEGs	WT-MOI2.0
CERNA1	15.4227395302858	0.127638604484215	0.0868097858473126	0.659535969640499	0.193527889849266	0.846545565957554	0.912275309887486	lncRNA	DEGs	WT-MOI2.0
AC087762.1	0							lncRNA	DEGs	WT-MOI2.0
AC023908.2	0							lncRNA	DEGs	WT-MOI2.0
TYRO3P	1.49899563792112	2.74494813422129	0.430063298719735	2.17478209269042	1.26217157270479	0.206887055423127		processed_pseudogene	DEGs	WT-MOI2.0
AC026523.1	0							lncRNA	DEGs	WT-MOI2.0
AC015712.2	157.661086578729	0.428613022246977	0.408445136548889	0.21382204106196	2.00453152592804	0.0450131533263776	0.105851199958955	lncRNA	DEGs	WT-MOI2.0
AC021755.2	0.200561494718318	-1.29562584092197	-0.0683036536319509	4.0804728567969	-0.3175185539499	0.750850163274207		lncRNA	DEGs	WT-MOI2.0
RBM17P4	0							processed_pseudogene	DEGs	WT-MOI2.0
AC015712.3	0							processed_pseudogene	DEGs	WT-MOI2.0
AC114546.2	0							lncRNA	DEGs	WT-MOI2.0
AC012050.1	0							lncRNA	DEGs	WT-MOI2.0
AC073167.1	0							lncRNA	DEGs	WT-MOI2.0
LINC02244	0							lncRNA	DEGs	WT-MOI2.0
AC022898.1	0							lncRNA	DEGs	WT-MOI2.0
PRELID1P4	0.56042727298274	0.967590721649522	0.0806976619676447	3.3142035848835	0.29195271107147	0.770322780579197		processed_pseudogene	DEGs	WT-MOI2.0
MTND5P40	0							processed_pseudogene	DEGs	WT-MOI2.0
AC023034.1	0							lncRNA	DEGs	WT-MOI2.0
AC025043.1	0							lncRNA	DEGs	WT-MOI2.0
AC116158.2	0.200561494718318	-1.29562584092197	-0.0683036536319509	4.0804728567969	-0.3175185539499	0.750850163274207		lncRNA	DEGs	WT-MOI2.0
AC066616.2	0							processed_pseudogene	DEGs	WT-MOI2.0
AC092079.1	0							processed_pseudogene	DEGs	WT-MOI2.0
AC091073.2	0							lncRNA	DEGs	WT-MOI2.0
AC016595.1	0							lncRNA	DEGs	WT-MOI2.0
AC015712.4	0							lncRNA	DEGs	WT-MOI2.0
AC074212.1	28.3817658376306	-1.51389887515502	-1.2194238209218	0.475121907853151	-3.18633775907241	0.00144086275790214	0.00571604238609657	lncRNA	DEGs	WT-MOI2.0
AC108449.3	0							lncRNA	DEGs	WT-MOI2.0
AC104229.1	0							processed_pseudogene	DEGs	WT-MOI2.0
AC027807.1	0							unprocessed_pseudogene	DEGs	WT-MOI2.0
LINC01582	0							lncRNA	DEGs	WT-MOI2.0
EEF1A1P22	1.14662168727834	2.24859946554354	0.307417455758066	2.33198465351146	0.964242823020999	0.334924199403359		processed_pseudogene	DEGs	WT-MOI2.0
AC087477.6	0							processed_pseudogene	DEGs	WT-MOI2.0
AC013391.1	0.173228646494012	-1.29562584092197	-0.0683036536319509	4.0804728567969	-0.3175185539499	0.750850163274207		lncRNA	DEGs	WT-MOI2.0
AC104574.2	0.173228646494012	-1.29562584092197	-0.0683036536319509	4.0804728567969	-0.3175185539499	0.750850163274207		lncRNA	DEGs	WT-MOI2.0
AC020661.3	0							lncRNA	DEGs	WT-MOI2.0
AC010867.1	0.385943445450399	-2.23739356860292	-0.115012022363045	4.03388196372573	-0.554650232387178	0.579133923156314		processed_pseudogene	DEGs	WT-MOI2.0
AC016987.1	0							lncRNA	DEGs	WT-MOI2.0
AC069029.1	0							lncRNA	DEGs	WT-MOI2.0
AC026956.1	0.200561494718318	-1.29562584092197	-0.0683036536319509	4.0804728567969	-0.3175185539499	0.750850163274207		processed_pseudogene	DEGs	WT-MOI2.0
AC125257.1	21.7906299821587	7.73020479593922	0.191574813123008	3.90863873953721	1.97772301587905	0.0479599623276701	0.111337714153317	lncRNA	DEGs	WT-MOI2.0
AC009269.3	0							lncRNA	DEGs	WT-MOI2.0
MTND3P12	0							processed_pseudogene	DEGs	WT-MOI2.0
AC079328.2	0.343325879165131	1.72014947843638	0.0896043356572977	4.02509254666215	0.427356503855503	0.669119683276603		lncRNA	DEGs	WT-MOI2.0
AC007000.4	0.91151729326591	-0.670460089184895	-0.0807448697972515	2.56953661303577	-0.260926458795535	0.794149220263351		lncRNA	DEGs	WT-MOI2.0
AC104046.1	1.08004881902558	2.1117896165777	0.212494394512253	2.74165384478604	0.770261213170221	0.441144959356329		transcribed_processed_pseudogene	DEGs	WT-MOI2.0
AC104316.2	0							lncRNA	DEGs	WT-MOI2.0
AC090971.5	0							processed_pseudogene	DEGs	WT-MOI2.0
UBE2Q2P8	0							unprocessed_pseudogene	DEGs	WT-MOI2.0
AC100830.1	3.14764812939861	-0.641539663276685	-0.219414912207066	1.33384810074745	-0.480969057059184	0.63053849076021		lncRNA	DEGs	WT-MOI2.0
AC016987.2	0							lncRNA	DEGs	WT-MOI2.0
DNM1P38	0.173228646494012	-1.29562584092197	-0.0683036536319509	4.0804728567969	-0.3175185539499	0.750850163274207		unprocessed_pseudogene	DEGs	WT-MOI2.0
AC021351.1	0.724674809697108	-1.716949147254	-0.132227991843909	3.05970501383302	-0.561148587687905	0.574696247787063		lncRNA	DEGs	WT-MOI2.0
ST20-AS1	92.0194609740107	-0.191360812078944	-0.178182305242993	0.261572899002311	-0.731577364508444	0.464426568239796	0.626724268623416	lncRNA	DEGs	WT-MOI2.0
AC022613.3	2.877098007794	0.626005854582944	0.202996956068157	1.39074805964886	0.450121681090821	0.652622704350017		lncRNA	DEGs	WT-MOI2.0
AC027237.6	5.01537220487875	1.47642889982875	0.578822108269294	1.19401593667193	1.23652361286231	0.216263994127554	0.363749698757717	lncRNA	DEGs	WT-MOI2.0
AC140725.2	0							unprocessed_pseudogene	DEGs	WT-MOI2.0
AC111152.2	0.194363060511726	1.15628319217472	0.0742384645440874	4.05898061599203	0.284870340996225	0.775743479368788		lncRNA	DEGs	WT-MOI2.0
AL132640.3	1.6025582147162	2.81185556565874	0.433848531478813	2.18024301340591	1.28969823472391	0.197155452753667		transcribed_processed_pseudogene	DEGs	WT-MOI2.0
AC027808.2	0.485907651279315	2.28743750703525	0.143096329929908	3.98721574743174	0.573692935605163	0.566175609619764		lncRNA	DEGs	WT-MOI2.0
AC068397.2	0							lncRNA	DEGs	WT-MOI2.0
MTCO3P23	0							processed_pseudogene	DEGs	WT-MOI2.0
AC090181.1	0							lncRNA	DEGs	WT-MOI2.0
AC115102.1	0							lncRNA	DEGs	WT-MOI2.0
AC090825.2	0							unprocessed_pseudogene	DEGs	WT-MOI2.0
AC013452.3	0							lncRNA	DEGs	WT-MOI2.0
PIGHP1	0.574108071755533	1.02059444853608	0.0650595144245668	3.76785895712017	0.270868538379721	0.786492143459525		processed_pseudogene	DEGs	WT-MOI2.0
AC027559.1	12.8043240629887	1.38267413078786	0.925561123991164	0.677516422794089	2.04079795599004	0.0412709138360231	0.098535017994265	transcribed_unprocessed_pseudogene	DEGs	WT-MOI2.0
AC009996.1	2.22061545854878	1.03231186981906	0.269036758625187	1.62110133356535	0.636796632292353	0.524257320011976		lncRNA	DEGs	WT-MOI2.0
DNM1P47	79.4254956242831	0.727234601453877	0.656247809767886	0.316280960160708	2.29933095272114	0.0214861534742232	0.0573024252672479	transcribed_unprocessed_pseudogene	DEGs	WT-MOI2.0
AC068831.5	0.173228646494012	-1.29562584092197	-0.0683036536319509	4.0804728567969	-0.3175185539499	0.750850163274207		lncRNA	DEGs	WT-MOI2.0
AC010478.1	1.29767365512457	-3.99410446903107	-0.263061808035887	3.26723745962221	-1.2224714360042	0.221529399287438		lncRNA	DEGs	WT-MOI2.0
LINC02254	9.90879082430621	0.530015945355253	0.324357368508228	0.766914724205687	0.691101537924185	0.48950173388595	0.649057425386465	lncRNA	DEGs	WT-MOI2.0
AC021231.3	0							processed_pseudogene	DEGs	WT-MOI2.0
LINGO1-AS1	0.185381950732081	-1.29562584092197	-0.0683036536319509	4.0804728567969	-0.3175185539499	0.750850163274207		lncRNA	DEGs	WT-MOI2.0
AC066613.1	0.185381950732081	-1.29562584092197	-0.0683036536319509	4.0804728567969	-0.3175185539499	0.750850163274207		lncRNA	DEGs	WT-MOI2.0
AC084759.2	0							lncRNA	DEGs	WT-MOI2.0
AC012379.1	0							lncRNA	DEGs	WT-MOI2.0
MTCYBP23	0							processed_pseudogene	DEGs	WT-MOI2.0
AC087612.1	0							lncRNA	DEGs	WT-MOI2.0
IQCH-AS1	135.551777985441	-0.293130341507409	-0.246229611961258	0.419974556460476	-0.697971667564571	0.485194912822511	0.645728873080119	lncRNA	DEGs	WT-MOI2.0
AC092868.2	81.2916823839599	-0.128009015292312	-0.118630777150028	0.270696521625188	-0.472887551431325	0.636293406705866	0.771223702692744	processed_pseudogene	DEGs	WT-MOI2.0
AC018618.1	0							lncRNA	DEGs	WT-MOI2.0
AC103982.1	0							lncRNA	DEGs	WT-MOI2.0
AC027176.2	0							processed_pseudogene	DEGs	WT-MOI2.0
AC066613.2	0							lncRNA	DEGs	WT-MOI2.0
AC136428.1	0							protein_coding	DEGs	WT-MOI2.0
AC090527.2	0							lncRNA	DEGs	WT-MOI2.0
AC091231.2	0.344891586076578	-0.286319516457289	-0.0127064793078467	4.07409756939376	-0.0702780214711192	0.943972375571624		lncRNA	DEGs	WT-MOI2.0
AC243562.2	0							unprocessed_pseudogene	DEGs	WT-MOI2.0
AC084756.1	0							lncRNA	DEGs	WT-MOI2.0
IDH2-DT	0							lncRNA	DEGs	WT-MOI2.0
HNRNPA1P71	0							processed_pseudogene	DEGs	WT-MOI2.0
LINC01220	33.3475097138804	-2.56788620514075	-0.76585553407789	1.39853556413888	-1.83612506609503	0.0663391618787407	0.144644733179582	lncRNA	DEGs	WT-MOI2.0
AC019288.1	0							processed_pseudogene	DEGs	WT-MOI2.0
AC107980.1	0.0971815302558629	0.602380288923578	0.0331047783789195	4.07677060626383	0.147759181740086	0.882532823906498		lncRNA	DEGs	WT-MOI2.0
FKBP1AP2	0							processed_pseudogene	DEGs	WT-MOI2.0
AC104041.1	5.09033884411011	0.533185743641461	0.228550703986309	1.1083330439574	0.481069969490105	0.630466770600102	0.767263349042158	lncRNA	DEGs	WT-MOI2.0
AC136698.1	1.84732916369371	-0.992568866743636	-0.195078115929576	1.96808729990633	-0.504331726946705	0.614028285917785		lncRNA	DEGs	WT-MOI2.0
AC090164.1	0							processed_pseudogene	DEGs	WT-MOI2.0
AC104759.1	0							processed_pseudogene	DEGs	WT-MOI2.0
AC126323.2	0.641068904139312	1.13636250904861	0.0913133873751072	3.18291472518962	0.357019463969746	0.721077234553215		lncRNA	DEGs	WT-MOI2.0
FAM30C	0							unprocessed_pseudogene	DEGs	WT-MOI2.0
HMGB1P8	1.2607598300858	2.4362935084057	0.290719034166047	2.5239632047693	0.965265065592899	0.334412064716555		processed_pseudogene	DEGs	WT-MOI2.0
AC012379.2	0							lncRNA	DEGs	WT-MOI2.0
AC020891.3	0							lncRNA	DEGs	WT-MOI2.0
AC024337.1	0							lncRNA	DEGs	WT-MOI2.0
AC124248.1	0							lncRNA	DEGs	WT-MOI2.0
AC084757.3	5.93600453132031	0.947469091266727	0.481351426433849	0.949348148878055	0.998020686495729	0.318269327671992	0.481307509101488	lncRNA	DEGs	WT-MOI2.0
HSP90B2P	6.80742820644621	1.41505774306556	0.71868909850563	0.948508206698735	1.49187717414765	0.13573134757066	0.254922820784884	processed_pseudogene	DEGs	WT-MOI2.0
AC105339.4	0							processed_pseudogene	DEGs	WT-MOI2.0
AC090607.3	0							lncRNA	DEGs	WT-MOI2.0
AC023906.4	0							lncRNA	DEGs	WT-MOI2.0
NUTF2P6	0							processed_pseudogene	DEGs	WT-MOI2.0
AC106738.1	0							lncRNA	DEGs	WT-MOI2.0
AC023906.5	0.709351879259423	2.79028158384292	0.218027789122998	3.41133413917018	0.817944378946611	0.413388948022973		lncRNA	DEGs	WT-MOI2.0
AC013391.2	0.37379014121233	-2.19655620303509	-0.115012008115809	4.03747104113477	-0.544042590189755	0.586412165067953		lncRNA	DEGs	WT-MOI2.0
AC022087.1	0.171662939582566	0.675450009917514	0.0331047783789194	4.07409796928412	0.165791302764426	0.868321190789341		lncRNA	DEGs	WT-MOI2.0
LINC00677	0.724674809697108	-1.716949147254	-0.132227991843909	3.05970501383302	-0.561148587687905	0.574696247787063		lncRNA	DEGs	WT-MOI2.0
LINC02284	0.171662939582566	0.675450009917514	0.0331047783789194	4.07409796928412	0.165791302764426	0.868321190789341		lncRNA	DEGs	WT-MOI2.0
AC009562.1	0.194363060511726	1.15628319217472	0.0742384645440874	4.05898061599203	0.284870340996225	0.775743479368788		lncRNA	DEGs	WT-MOI2.0
AC090877.2	2.95108627891495	1.51957537518672	0.42602540817271	1.53925833421871	0.987212699392677	0.32353837742387		lncRNA	DEGs	WT-MOI2.0
AC087465.1	0							processed_pseudogene	DEGs	WT-MOI2.0
AL354993.2	1.39276603618761	2.56634946693822	0.395161724075619	2.17431736953602	1.18030123058156	0.237880428896362		lncRNA	DEGs	WT-MOI2.0
LINC01581	0							lncRNA	DEGs	WT-MOI2.0
AC106738.2	0							lncRNA	DEGs	WT-MOI2.0
CSPG4P11	55.0327936387613	0.120747951847031	0.108301851640071	0.326428427053944	0.369906361822701	0.711452261098599	0.82250064169974	unprocessed_pseudogene	DEGs	WT-MOI2.0
AC103740.2	10.6917370007	0.711881338924523	0.447976228278269	0.741108621594851	0.960562754475273	0.336772063482728	0.501799594004377	lncRNA	DEGs	WT-MOI2.0
LINC00933	11.0992961038242	-1.23269331694216	-0.665413508538377	0.879953846317146	-1.40086133164975	0.161255543941235	0.291204674573942	transcribed_unprocessed_pseudogene	DEGs	WT-MOI2.0
AC092078.1	0							lncRNA	DEGs	WT-MOI2.0
AC022929.1	0							lncRNA	DEGs	WT-MOI2.0
AC092757.2	0							lncRNA	DEGs	WT-MOI2.0
AC012229.1	0							lncRNA	DEGs	WT-MOI2.0
AC092868.3	2.14609583684535	1.55338246180831	0.386854017836673	1.67833535344368	0.925549508696826	0.354680143370681		lncRNA	DEGs	WT-MOI2.0
CRTC3-AS1	10.5548341706305	-0.588584450213439	-0.370215633943939	0.737703724499252	-0.797860212259286	0.424951614818242	0.590025599275232	lncRNA	DEGs	WT-MOI2.0
AC087516.2	0.171662939582566	0.675450009917514	0.0331047783789194	4.07409796928412	0.165791302764426	0.868321190789341		lncRNA	DEGs	WT-MOI2.0
ZNF444P1	0							processed_pseudogene	DEGs	WT-MOI2.0
AC009558.2	0							lncRNA	DEGs	WT-MOI2.0
AC090888.3	0							unprocessed_pseudogene	DEGs	WT-MOI2.0
AC068714.1	0							processed_pseudogene	DEGs	WT-MOI2.0
AC009269.4	6.00647527860257	0.760772926231956	0.363534292505006	1.00591112424064	0.756302329200569	0.44946795194853	0.612823109405919	lncRNA	DEGs	WT-MOI2.0
HSPE1P3	0.388726121023452	1.97521802130104	0.124134936630722	4.0062807212547	0.493030358761888	0.621991136543154		processed_pseudogene	DEGs	WT-MOI2.0
NCAPGP2	0							unprocessed_pseudogene	DEGs	WT-MOI2.0
AC092868.4	0							processed_pseudogene	DEGs	WT-MOI2.0
AC018868.2	1.56334593050457	-1.17748738156885	-0.200132156458277	2.13077799897627	-0.552609132502104	0.580531087112223		processed_pseudogene	DEGs	WT-MOI2.0
AC068234.1	8.87435291654989	-0.673632894055982	-0.214225539207694	1.39732436317633	-0.482087704049411	0.629743644266577	0.766949010566315	protein_coding	DEGs	WT-MOI2.0
AC092078.2	0							lncRNA	DEGs	WT-MOI2.0
AC090907.2	0.551446163203095	-1.14430867206841	-0.0766533568502608	3.37635201368533	-0.338918651677965	0.734671013142494		lncRNA	DEGs	WT-MOI2.0
AC100839.2	1.06643498195079	0.924574775370744	0.120617999032774	2.46993671229792	0.37433136272976	0.708157801315263		lncRNA	DEGs	WT-MOI2.0
AC091891.1	0							lncRNA	DEGs	WT-MOI2.0
AC007907.1	0							lncRNA	DEGs	WT-MOI2.0
AC015660.2	0							lncRNA	DEGs	WT-MOI2.0
AC078905.1	3.73054142219084	-0.0424455902753551	-0.0139451458062844	1.37422144519086	-0.0308870090944184	0.975359650222185	0.985514161161034	lncRNA	DEGs	WT-MOI2.0
AC021739.5	0.663807237445195	-0.382438084050988	-0.0386594576552308	2.84759764281463	-0.134302008928824	0.89316376473993		lncRNA	DEGs	WT-MOI2.0
LINC02157	0							lncRNA	DEGs	WT-MOI2.0
PCSK6-AS1	4.3002613443308	0.840791188849177	0.297997152236105	1.29405839754463	0.649732029438941	0.515865330854233	0.673421130183864	lncRNA	DEGs	WT-MOI2.0
AC022558.1	0.88575272021186	0.451112927990919	0.0353349463617782	3.28570800300603	0.137295501480413	0.890797226064545		lncRNA	DEGs	WT-MOI2.0
AC004943.2	123.990368692964	0.0302758294155876	0.0284237793820958	0.245666854069944	0.123239374437415	0.901917546908665	0.946139873971545	lncRNA	DEGs	WT-MOI2.0
AC127381.1	0							processed_pseudogene	DEGs	WT-MOI2.0
AC015871.1	0							processed_pseudogene	DEGs	WT-MOI2.0
AC092756.1	2.02151449666718	2.21127784116123	0.452762133853194	1.90525594852672	1.1606198331889	0.245796536216011		lncRNA	DEGs	WT-MOI2.0
AC012236.1	8.76223766508344	-0.617926573466872	-0.352852637575285	0.830592151884198	-0.743959080356231	0.45690123106093	0.619940772913869	lncRNA	DEGs	WT-MOI2.0
AC012100.2	0							lncRNA	DEGs	WT-MOI2.0
AC243562.3	17.4611129239062	0.278436736031061	0.201520299808006	0.595940559646942	0.467222328676568	0.640340820052164	0.773996573859911	lncRNA	DEGs	WT-MOI2.0
AL138976.2	3.34205284388377	-0.580198423836287	-0.213919238423166	1.26250517090926	-0.459561225732191	0.64583119592558		lncRNA	DEGs	WT-MOI2.0
AC093426.1	0.551407950826373	0.905152961124702	0.071263341948188	3.32774802760682	0.272001652052861	0.785620749067845		lncRNA	DEGs	WT-MOI2.0
LINC01922	0							lncRNA	DEGs	WT-MOI2.0
AC009065.2	3.63885465528945	-2.30098312707255	-0.688467586600506	1.47372446513147	-1.56133875871245	0.118443843199427	0.229514313187782	lncRNA	DEGs	WT-MOI2.0
HMGB1P6	1759.77987872868	-0.713131060556282	-0.683167470003166	0.201561075373753	-3.53803957055661	0.000403109642159169	0.00185819288581352	processed_pseudogene	DEGs	WT-MOI2.0
AC008915.2	1.019014107352	3.28788017938804	0.367932214028328	2.65508285957813	1.23833430189461	0.215592129925182		lncRNA	DEGs	WT-MOI2.0
LINC02259	1.22266880351649	1.18467375670254	0.207196166010528	2.09214920523503	0.566247260825481	0.571225706507192		lncRNA	DEGs	WT-MOI2.0
AC093525.1	0							protein_coding	DEGs	WT-MOI2.0
LINC02109	1.06670472718838	-3.71652070538197	-0.306577470700438	3.0025377185512	-1.23779317822368	0.215792758556002		lncRNA	DEGs	WT-MOI2.0
AL596325.1	0							lncRNA	DEGs	WT-MOI2.0
AL096869.3	0							lncRNA	DEGs	WT-MOI2.0
ANP32BP1	0.639608371302591	-0.430259140166134	-0.0367839336213092	3.21163274334254	-0.133968972964928	0.893427109213789		transcribed_processed_pseudogene	DEGs	WT-MOI2.0
AC092325.1	0							lncRNA	DEGs	WT-MOI2.0
AC104758.1	0							lncRNA	DEGs	WT-MOI2.0
AC013726.2	3.31900398470477	0.678374911341704	0.25353511955513	1.2498977333657	0.542744332782324	0.58730584577398		lncRNA	DEGs	WT-MOI2.0
AC020978.1	0.714089780629294	-0.139934675656708	-0.00960440080665301	3.53009119033987	-0.0396405271454859	0.968379716826721		lncRNA	DEGs	WT-MOI2.0
AC138625.1	0							lncRNA	DEGs	WT-MOI2.0
AC145350.1	0							processed_pseudogene	DEGs	WT-MOI2.0
AC012640.4	27.4025009107359	-0.561619170753893	-0.452707325990076	0.473264468885996	-1.18669202460069	0.235349122034054	0.387134165853444	lncRNA	DEGs	WT-MOI2.0
SLC22A31	17.6173599667253	-0.796108066217103	-0.542526056455306	0.65677661790838	-1.21214434940216	0.225457129662278	0.375007274955592	protein_coding	DEGs	WT-MOI2.0
AC027682.1	6.28421771976549	-0.0847304751326433	-0.0385602707857011	1.04560213447381	-0.0810351015353305	0.935414037299047	0.963597563191233	lncRNA	DEGs	WT-MOI2.0
AC022558.2	0.53772715205358	0.820174025012011	0.060588441770902	3.41626054605332	0.240079471092896	0.810268648559944		lncRNA	DEGs	WT-MOI2.0
AC009093.1	0							lncRNA	DEGs	WT-MOI2.0
AC002519.1	0							lncRNA	DEGs	WT-MOI2.0
AC138028.3	0							lncRNA	DEGs	WT-MOI2.0
AC102941.1	0.765621494996203	-0.171592360896407	-0.0151765224041445	3.05418894296982	-0.0561826278925479	0.955196320235348		lncRNA	DEGs	WT-MOI2.0
LINC02769	0							lncRNA	DEGs	WT-MOI2.0
AC087565.1	0							lncRNA	DEGs	WT-MOI2.0
AL606760.3	0.943549830483363	-2.23824846491241	-0.213160511759783	2.78799777013033	-0.80281572994507	0.422081248997461		lncRNA	DEGs	WT-MOI2.0
AC018767.1	0							lncRNA	DEGs	WT-MOI2.0
AC083843.3	89.1553762557103	0.527131451182791	0.467474881531111	0.343528187375648	1.53446346050891	0.124915675820151	0.23890640766088	lncRNA	DEGs	WT-MOI2.0
AC018845.1	0.173228646494012	-1.29562584092197	-0.0683036536319509	4.0804728567969	-0.3175185539499	0.750850163274207		lncRNA	DEGs	WT-MOI2.0
AC140878.1	0							processed_pseudogene	DEGs	WT-MOI2.0
LYPD8	0							protein_coding	DEGs	WT-MOI2.0
AC072061.1	14.0948813183266	-0.813725471093776	-0.551264283337984	0.662567297517022	-1.22814010613446	0.219394377721777	0.367430498284467	lncRNA	DEGs	WT-MOI2.0
AC026461.1	0							lncRNA	DEGs	WT-MOI2.0
AL355596.1	0.173228646494012	-1.29562584092197	-0.0683036536319509	4.0804728567969	-0.3175185539499	0.750850163274207		lncRNA	DEGs	WT-MOI2.0
LINC00567	0							lncRNA	DEGs	WT-MOI2.0
CYP4A26P	0							unprocessed_pseudogene	DEGs	WT-MOI2.0
AC138625.2	0							lncRNA	DEGs	WT-MOI2.0
AL365361.1	0							lncRNA	DEGs	WT-MOI2.0
AGGF1P6	0							processed_pseudogene	DEGs	WT-MOI2.0
LINC01904	0							lncRNA	DEGs	WT-MOI2.0
ELOCP2	0							unprocessed_pseudogene	DEGs	WT-MOI2.0
Z97653.1	0							lncRNA	DEGs	WT-MOI2.0
LINC01566	0							lncRNA	DEGs	WT-MOI2.0
IGHV3OR16-16	0							unprocessed_pseudogene	DEGs	WT-MOI2.0
AC007610.2	0.47692654149967	0.613837097869127	0.0370316273051244	4.02894828570735	0.152356658447741	0.878905639477305		lncRNA	DEGs	WT-MOI2.0
GNPATP	0							processed_pseudogene	DEGs	WT-MOI2.0
HERC2P10	3.26310584668359	-0.629277598035348	-0.220531266834545	1.32280855463817	-0.475713281282396	0.634278657684242		unprocessed_pseudogene	DEGs	WT-MOI2.0
AC092131.1	0							lncRNA	DEGs	WT-MOI2.0
LINC02126	0							lncRNA	DEGs	WT-MOI2.0
AC097374.1	1.12085454596548	1.1427861171012	0.136920898446484	2.60658298451006	0.43842307108285	0.661079625105141		transcribed_unprocessed_pseudogene	DEGs	WT-MOI2.0
VENTXP1	0							lncRNA	DEGs	WT-MOI2.0
IGHV1OR16-2	0							IG_V_pseudogene	DEGs	WT-MOI2.0
AP005233.1	0							lncRNA	DEGs	WT-MOI2.0
AC007749.1	0							lncRNA	DEGs	WT-MOI2.0
RAB43P1	12.0805150993038	-1.08947198029752	-0.398485049625981	1.25926132223411	-0.865167508174268	0.386946856173348	0.551953396488378	processed_pseudogene	DEGs	WT-MOI2.0
AC010266.1	0							lncRNA	DEGs	WT-MOI2.0
AC026336.2	0							lncRNA	DEGs	WT-MOI2.0
SH3RF3-AS1	0.675688228186867	2.69863602620456	0.200728567307831	3.53628574022713	0.763127253973328	0.44538750771548		lncRNA	DEGs	WT-MOI2.0
AC018846.1	0							processed_pseudogene	DEGs	WT-MOI2.0
AL390728.6	17.1598298085212	1.21861922702933	0.863745883197612	0.618213787706979	1.97119386733402	0.0487017051255072	0.11283998377445	lncRNA	DEGs	WT-MOI2.0
AC007599.1	0							processed_pseudogene	DEGs	WT-MOI2.0
AC105411.1	1.68156616375887	0.223915409593536	0.044891313126431	1.90265003015468	0.117686072606496	0.906316402536481		lncRNA	DEGs	WT-MOI2.0
AL163952.1	7.77928769850993	0.511201270080274	0.250263059502089	0.978691947103447	0.522331129415373	0.601439798629396	0.745113539447953	lncRNA	DEGs	WT-MOI2.0
AL022344.1	2.542237360737	3.57895135383022	0.750755649236538	1.84937661072235	1.93522040512468	0.0529632547910658		lncRNA	DEGs	WT-MOI2.0
AC024651.2	0							lncRNA	DEGs	WT-MOI2.0
AC130456.1	0							lncRNA	DEGs	WT-MOI2.0
AC009117.1	0							processed_pseudogene	DEGs	WT-MOI2.0
AC034105.2	0							processed_pseudogene	DEGs	WT-MOI2.0
AC010333.1	0.185381950732081	-1.29562584092197	-0.0683036536319509	4.0804728567969	-0.3175185539499	0.750850163274207		lncRNA	DEGs	WT-MOI2.0
AC009113.1	83.2884657748908	0.373022627324197	0.343124419938477	0.284129082285698	1.31286323921292	0.189229035926137	0.329507599121839	lncRNA	DEGs	WT-MOI2.0
AC126323.3	0							lncRNA	DEGs	WT-MOI2.0
AC092384.2	0							lncRNA	DEGs	WT-MOI2.0
AC142384.1	0							unprocessed_pseudogene	DEGs	WT-MOI2.0
EHD4-AS1	0							lncRNA	DEGs	WT-MOI2.0
NR4A1AS	0							lncRNA	DEGs	WT-MOI2.0
FIGNL2-DT	0.0971815302558629	0.602380288923578	0.0331047783789195	4.07677060626383	0.147759181740086	0.882532823906498		lncRNA	DEGs	WT-MOI2.0
AC093802.2	0							lncRNA	DEGs	WT-MOI2.0
DNM1P50	0							unprocessed_pseudogene	DEGs	WT-MOI2.0
AC107375.1	31.6239187179926	-0.0608199429899947	-0.0495457309575713	0.460330906655314	-0.132122223623658	0.894887618093712	0.942049328660473	lncRNA	DEGs	WT-MOI2.0
AC027139.1	0							unprocessed_pseudogene	DEGs	WT-MOI2.0
AC106820.2	5.69287334461335	-2.1122001671265	-0.973055892162926	1.04791032367118	-2.01563065027049	0.0438386122708083	0.103587889327574	lncRNA	DEGs	WT-MOI2.0
FRG2JP	0							unprocessed_pseudogene	DEGs	WT-MOI2.0
AC010333.2	0							lncRNA	DEGs	WT-MOI2.0
AC026464.1	0.519685939482038	-2.68324953313817	-0.153177690144348	4.00049187533417	-0.670729904410575	0.502392608700064		protein_coding	DEGs	WT-MOI2.0
ACTG1P15	0							processed_pseudogene	DEGs	WT-MOI2.0
PWRN1	0							lncRNA	DEGs	WT-MOI2.0
AC120045.2	0							lncRNA	DEGs	WT-MOI2.0
AC004817.2	0							lncRNA	DEGs	WT-MOI2.0
AC100827.1	0							unprocessed_pseudogene	DEGs	WT-MOI2.0
AC120498.1	0							lncRNA	DEGs	WT-MOI2.0
AC023813.1	0							lncRNA	DEGs	WT-MOI2.0
AC009063.1	0							lncRNA	DEGs	WT-MOI2.0
AC017071.1	2.15557008483074	0.961895561106433	0.237400955234475	1.67811144605085	0.573201239625706	0.566508445147416		lncRNA	DEGs	WT-MOI2.0
AL845331.2	0.173228646494012	-1.29562584092197	-0.0683036536319509	4.0804728567969	-0.3175185539499	0.750850163274207		protein_coding	DEGs	WT-MOI2.0
HNRNPLP2	3.15096559715085	-0.823248834003179	-0.263301867025036	1.392770003103	-0.591087424462788	0.55446184540207		unprocessed_pseudogene	DEGs	WT-MOI2.0
NDUFA5P11	0							processed_pseudogene	DEGs	WT-MOI2.0
AC007938.1	0.173228646494012	-1.29562584092197	-0.0683036536319509	4.0804728567969	-0.3175185539499	0.750850163274207		lncRNA	DEGs	WT-MOI2.0
AC022819.1	14.4972102586151	-0.307907346777235	-0.212310810319248	0.646414906876034	-0.476330826380963	0.633838707176953	0.769918215374671	lncRNA	DEGs	WT-MOI2.0
AC023825.1	0							processed_pseudogene	DEGs	WT-MOI2.0
AC026461.2	0							lncRNA	DEGs	WT-MOI2.0
AC011939.1	0.633342975397996	2.61066487749825	0.244804530917136	3.12676431892557	0.834941367885169	0.40375072144117		processed_pseudogene	DEGs	WT-MOI2.0
AC130456.2	8.07842023030758	-2.39391872977554	-1.23637124000406	0.932874767878223	-2.56617373757508	0.0102827309795914	0.030744648104474	lncRNA	DEGs	WT-MOI2.0
AC007342.1	0.194363060511726	1.15628319217472	0.0742384645440874	4.05898061599203	0.284870340996225	0.775743479368788		lncRNA	DEGs	WT-MOI2.0
AC011840.2	0							lncRNA	DEGs	WT-MOI2.0
AC010601.1	0							lncRNA	DEGs	WT-MOI2.0
AC105036.1	0.343325879165131	1.72014947843638	0.0896043356572977	4.02509254666215	0.427356503855503	0.669119683276603		processed_pseudogene	DEGs	WT-MOI2.0
AC051619.6	0.671289602011396	1.33693324014966	0.0917718817294797	3.57255710580154	0.374223056638784	0.708238371472732		lncRNA	DEGs	WT-MOI2.0
AC009065.3	0							lncRNA	DEGs	WT-MOI2.0
AC142086.2	0							processed_pseudogene	DEGs	WT-MOI2.0
AC009754.1	0							lncRNA	DEGs	WT-MOI2.0
AC023158.1	0							lncRNA	DEGs	WT-MOI2.0
AC022167.1	2.15559282429651	-0.106891908791877	-0.0307136038606658	1.5210488743602	-0.0702751309269004	0.943974676204029		lncRNA	DEGs	WT-MOI2.0
AC109449.1	8.63257312688227	0.277211756825704	0.165073681391274	0.79214874281328	0.349949121728325	0.726376881149347	0.831979292081232	lncRNA	DEGs	WT-MOI2.0
AC084782.1	0.463207530350155	2.19797697009182	0.13640100756627	3.99227704917853	0.550557224114515	0.581937238984595		lncRNA	DEGs	WT-MOI2.0
AL050341.2	74.1710412279164	0.163780992877566	0.150370340181515	0.287627393708324	0.569420703521907	0.569070669987112	0.719792594333344	lncRNA	DEGs	WT-MOI2.0
CDRT7	0.171662939582566	0.675450009917514	0.0331047783789194	4.07409796928412	0.165791302764426	0.868321190789341		lncRNA	DEGs	WT-MOI2.0
AC027682.2	0							lncRNA	DEGs	WT-MOI2.0
BX005019.1	1.94733415015815	0.780079340053948	0.152814854149818	1.96004345062191	0.397990840359398	0.690636937589685		lncRNA	DEGs	WT-MOI2.0
LINC02124	0							lncRNA	DEGs	WT-MOI2.0
AC124068.1	0.0971815302558629	0.602380288923578	0.0331047783789195	4.07677060626383	0.147759181740086	0.882532823906498		processed_pseudogene	DEGs	WT-MOI2.0
AC034105.3	0							processed_pseudogene	DEGs	WT-MOI2.0
AC009133.2	1.27764502583822	-1.77718261612998	-0.248649409436052	2.34615684334003	-0.757486704767762	0.448758328173947		lncRNA	DEGs	WT-MOI2.0
AL138756.1	112.354079979281	0.39018740343502	0.367060886853276	0.241664244318421	1.61458474974437	0.106400650166065	0.210656036755721	lncRNA	DEGs	WT-MOI2.0
IL21R-AS1	4.07967259058356	-2.83232194922303	-0.923106699705311	1.40002968501652	-2.02304421080158	0.0430685895879682	0.102123055968483	lncRNA	DEGs	WT-MOI2.0
AC008741.1	0							lncRNA	DEGs	WT-MOI2.0
RBM15B	1506.02892144443	-0.351208713921178	-0.344816934574876	0.131081941692252	-2.67930661834206	0.00737748034360389	0.0232529782504391	protein_coding	DEGs	WT-MOI2.0
AC107068.1	26.3799045607743	0.596334905414819	0.479355812209753	0.476488248430263	1.25152069831602	0.210744566875332	0.356638891265441	lncRNA	DEGs	WT-MOI2.0
AL354712.1	0							lncRNA	DEGs	WT-MOI2.0
AC007342.2	0							unprocessed_pseudogene	DEGs	WT-MOI2.0
AC007012.1	0							processed_pseudogene	DEGs	WT-MOI2.0
THSD4-AS1	0							lncRNA	DEGs	WT-MOI2.0
AC137800.1	0							transcribed_unprocessed_pseudogene	DEGs	WT-MOI2.0
AC087761.1	0.171662939582566	0.675450009917514	0.0331047783789194	4.07409796928412	0.165791302764426	0.868321190789341		lncRNA	DEGs	WT-MOI2.0
AC093283.1	0							lncRNA	DEGs	WT-MOI2.0
AL049838.1	0.171662939582566	0.675450009917514	0.0331047783789194	4.07409796928412	0.165791302764426	0.868321190789341		lncRNA	DEGs	WT-MOI2.0
AC099668.1	0.343325879165131	1.72014947843638	0.0896043356572977	4.02509254666215	0.427356503855503	0.669119683276603		lncRNA	DEGs	WT-MOI2.0
AC009120.2	69.785960843845	0.293382598737715	0.261076424157515	0.33935909245186	0.864519634992049	0.387302498815332	0.552377974278062	lncRNA	DEGs	WT-MOI2.0
LINC00261	86.8194790773112	-0.634903731731925	-0.580752256405704	0.293723018672752	-2.16157294923928	0.030651108401401	0.0769934576442627	lncRNA	DEGs	WT-MOI2.0
AC093010.3	263.669816653594	0.628726764945338	0.589513419170517	0.248274363793792	2.53238697438587	0.0113288886631431	0.0333872724370168	lncRNA	DEGs	WT-MOI2.0
AL121578.2	0.519685939482038	-2.68324953313817	-0.153177690144348	4.00049187533417	-0.670729904410575	0.502392608700064		lncRNA	DEGs	WT-MOI2.0
MRPS21P8	0							processed_pseudogene	DEGs	WT-MOI2.0
VN1R68P	0							processed_pseudogene	DEGs	WT-MOI2.0
AF096876.1	0							lncRNA	DEGs	WT-MOI2.0
CDC37P1	0							processed_pseudogene	DEGs	WT-MOI2.0
AC018845.2	0							transcribed_processed_pseudogene	DEGs	WT-MOI2.0
AL928711.1	0.578506697931004	2.46647377120575	0.15093977527911	3.97795674334104	0.620035342348692	0.535234518924248		unprocessed_pseudogene	DEGs	WT-MOI2.0
AC017100.1	23.5498170009135	0.149703213092907	0.115754921939974	0.520298307017221	0.287725735551839	0.77355668856261	0.864448578466459	lncRNA	DEGs	WT-MOI2.0
AC103876.1	0							lncRNA	DEGs	WT-MOI2.0
DUX4L46	0							processed_pseudogene	DEGs	WT-MOI2.0
AC135782.2	0							lncRNA	DEGs	WT-MOI2.0
AC133561.2	0							unprocessed_pseudogene	DEGs	WT-MOI2.0
AC025287.1	4.63454876830203	-5.83016873022571	-0.188421022790022	3.9174615995006	-1.48825166045506	0.136684537897784	0.256384447317131	lncRNA	DEGs	WT-MOI2.0
AC135731.1	1.12893178121544	-2.5529461891572	-0.266898244028524	2.63495850342917	-0.968875291901091	0.332607414645577		processed_pseudogene	DEGs	WT-MOI2.0
AL353796.1	29.1436282899815	0.220545680170276	0.178805993823624	0.464834604769902	0.474460545551355	0.635171526647772	0.770330376767812	lncRNA	DEGs	WT-MOI2.0
AC106729.1	0							lncRNA	DEGs	WT-MOI2.0
RARRES2P8	0							processed_pseudogene	DEGs	WT-MOI2.0
IGHV1OR16-4	0							IG_V_pseudogene	DEGs	WT-MOI2.0
AL133279.3	0							lncRNA	DEGs	WT-MOI2.0
AC009054.1	0.173228646494012	-1.29562584092197	-0.0683036536319509	4.0804728567969	-0.3175185539499	0.750850163274207		lncRNA	DEGs	WT-MOI2.0
AL133338.1	20.3354130601473	-0.389538739357353	-0.285030087148547	0.580460063991166	-0.671086201312346	0.502165616827364	0.6610638518804	lncRNA	DEGs	WT-MOI2.0
TGFBR3L	19.4357891421492	0.852958855867605	0.60471802352937	0.617191053813369	1.38200132778582	0.166971293413203	0.299031977016219	protein_coding	DEGs	WT-MOI2.0
AC018767.2	0							lncRNA	DEGs	WT-MOI2.0
AC092138.1	0							lncRNA	DEGs	WT-MOI2.0
AC027601.2	0.388726121023452	1.97521802130104	0.124134936630722	4.0062807212547	0.493030358761888	0.621991136543154		lncRNA	DEGs	WT-MOI2.0
AC107871.1	231.074687982172	-1.02545495746383	-0.930558477213138	0.307108285011511	-3.33906640592712	0.000840604668461181	0.00356410392481316	protein_coding	DEGs	WT-MOI2.0
AP001527.1	0.861342492415345	-0.992132015231889	-0.117082800509794	2.60683571739431	-0.380588622678373	0.703508524858683		lncRNA	DEGs	WT-MOI2.0
LINC02130	0.194363060511726	1.15628319217472	0.0742384645440874	4.05898061599203	0.284870340996225	0.775743479368788		lncRNA	DEGs	WT-MOI2.0
ZNF720P1	0							processed_pseudogene	DEGs	WT-MOI2.0
AC132938.2	1.13474069653667	0.0414252675033407	0.00612495424212904	2.32766812673394	0.0177968959696443	0.985800881026219		lncRNA	DEGs	WT-MOI2.0
AC007494.1	0							processed_pseudogene	DEGs	WT-MOI2.0
LSM3P5	0							processed_pseudogene	DEGs	WT-MOI2.0
AC010547.2	0							lncRNA	DEGs	WT-MOI2.0
AC138811.1	0.443638823243888	-1.16625766687602	-0.0749345785158882	4.04238706103183	-0.28850717392172	0.772958539875491		lncRNA	DEGs	WT-MOI2.0
AC040169.1	22.2202137793892	-1.92440785967609	-1.46543842928872	0.538443567644812	-3.57401959149326	0.00035154260901159	0.00163898352953274	lncRNA	DEGs	WT-MOI2.0
LINC01992	0.297743024974181	-0.359393988356992	-0.0207866815862133	4.0767703674378	-0.0881565445107145	0.929752255247865		lncRNA	DEGs	WT-MOI2.0
AC098934.4	0							lncRNA	DEGs	WT-MOI2.0
AL031716.1	0.601684484154953	-2.87540529848971	-0.160129003356714	3.98892714996514	-0.720846781700398	0.471003788894699		lncRNA	DEGs	WT-MOI2.0
MRPS21P7	0							processed_pseudogene	DEGs	WT-MOI2.0
CRIM1-DT	69.0431164304851	0.986521123577639	0.892696753979036	0.312129775083655	3.16061203489234	0.00157438045244877	0.00617881079916543	lncRNA	DEGs	WT-MOI2.0
LINC02189	0							lncRNA	DEGs	WT-MOI2.0
HOXB7	481.405817898681	-0.377050191881627	-0.365073305002455	0.174434059557241	-2.16156290141202	0.0306518836101884	0.0769934576442627	protein_coding	DEGs	WT-MOI2.0
AC007608.2	0							lncRNA	DEGs	WT-MOI2.0
AC076968.1	0							lncRNA	DEGs	WT-MOI2.0
RPL10P14	0.192835565977001	0.675450009917514	0.0331047783789195	4.07409796928412	0.165791302764426	0.868321190789341		processed_pseudogene	DEGs	WT-MOI2.0
NORAD	5670.87900816868	0.789019312180276	0.7730819431258	0.138207776098668	5.70893573757375	1.13684802001587e-08	1.44379698542015e-07	lncRNA	DEGs	WT-MOI2.0
AC023813.2	0							processed_pseudogene	DEGs	WT-MOI2.0
LCMT1-AS2	0							lncRNA	DEGs	WT-MOI2.0
AC051619.7	0.729374498690256	-3.16538830217732	-0.227860121669785	3.40888528700633	-0.928569909419612	0.353112022109156		lncRNA	DEGs	WT-MOI2.0
AC013355.1	0							processed_pseudogene	DEGs	WT-MOI2.0
AC104938.1	1.13767878987542	-0.026540006071108	-0.00356674502001222	2.41688284890912	-0.010981089167432	0.991238534575418		lncRNA	DEGs	WT-MOI2.0
AC009090.1	0.297743024974181	-0.359393988356992	-0.0207866815862133	4.0767703674378	-0.0881565445107145	0.929752255247865		lncRNA	DEGs	WT-MOI2.0
AC007495.1	0							lncRNA	DEGs	WT-MOI2.0
AC025810.1	0							lncRNA	DEGs	WT-MOI2.0
AL162632.3	6.10545351767826	1.87448585363168	0.885031361816034	1.02283974966505	1.83262906456805	0.0668577528257457	0.145550833456034	lncRNA	DEGs	WT-MOI2.0
BCAP31P2	0							unprocessed_pseudogene	DEGs	WT-MOI2.0
IGHV1OR16-3	0							IG_V_pseudogene	DEGs	WT-MOI2.0
AL031600.1	0							lncRNA	DEGs	WT-MOI2.0
AC023813.3	6.06145392901655	-0.573086456318572	-0.289180766521971	0.956129696981129	-0.599381504546953	0.548918507769154	0.702795723704711	lncRNA	DEGs	WT-MOI2.0
ABCB10P4	0.346457292988025	-2.10248883921851	-0.115012031001258	4.04612189613127	-0.519630622406315	0.603321050466311		processed_pseudogene	DEGs	WT-MOI2.0
LINC01571	0.385943445450399	-2.23739356860292	-0.115012022363045	4.03388196372573	-0.554650232387178	0.579133923156314		lncRNA	DEGs	WT-MOI2.0
AC018767.3	0							lncRNA	DEGs	WT-MOI2.0
AC092620.2	0.200561494718318	-1.29562584092197	-0.0683036536319509	4.0804728567969	-0.3175185539499	0.750850163274207		lncRNA	DEGs	WT-MOI2.0
AC009088.1	1.36883691528259	-0.889517515191225	-0.172389223987422	1.97908989530008	-0.44945786308325	0.653101398195745		lncRNA	DEGs	WT-MOI2.0
GOLGA2P11	4.17255358668079	0.847922382190938	0.359834849700768	1.1204474713266	0.756771204264492	0.449186947345957	0.612615359889783	transcribed_unprocessed_pseudogene	DEGs	WT-MOI2.0
AL512408.1	12.1069850381308	-0.413638625835387	-0.254293878481952	0.759894361657063	-0.544337011441152	0.586209582216701	0.733243108419445	lncRNA	DEGs	WT-MOI2.0
AC092332.1	0							lncRNA	DEGs	WT-MOI2.0
AC112176.1	0							lncRNA	DEGs	WT-MOI2.0
MTND4LP25	0							processed_pseudogene	DEGs	WT-MOI2.0
AC009101.1	0							processed_pseudogene	DEGs	WT-MOI2.0
AC006960.4	1.37942451260921	-0.189849726844956	-0.0374895229848666	1.94921617161089	-0.0973979846925129	0.922410345103613		lncRNA	DEGs	WT-MOI2.0
AC012178.1	0							lncRNA	DEGs	WT-MOI2.0
AC008938.1	7.77808143799984	-0.309831525431819	-0.176603929007766	0.834758910636155	-0.37116288485702	0.71051621537433	0.821817480442076	lncRNA	DEGs	WT-MOI2.0
AC023824.1	0							lncRNA	DEGs	WT-MOI2.0
NSFP1	0							unprocessed_pseudogene	DEGs	WT-MOI2.0
AC104794.3	63.0223807248323	2.0439466086791	1.78516594915596	0.367748677379323	5.55799853107514	2.72885681502037e-08	3.18924676847472e-07	lncRNA	DEGs	WT-MOI2.0
AC007342.3	2.16574096870506	1.5494454243139	0.365599962309088	1.73076249934951	0.895238615868005	0.370659546149082		transcribed_unprocessed_pseudogene	DEGs	WT-MOI2.0
AF274858.1	17.0724317325021	-1.89760358578175	-1.32607511931132	0.636832821179556	-2.97975154965626	0.00288482259696763	0.010386669905922	transcribed_processed_pseudogene	DEGs	WT-MOI2.0
AC106886.1	0							processed_pseudogene	DEGs	WT-MOI2.0
MIR762HG	28.125517021225	-0.193517644032946	-0.154888687036714	0.480024928196419	-0.403140821790326	0.686844631366896	0.806185582758514	lncRNA	DEGs	WT-MOI2.0
AC126773.3	0							lncRNA	DEGs	WT-MOI2.0
AC007611.1	20.2656121367717	0.202851079822831	0.143503176840049	0.621522450679736	0.326377719100862	0.744138592968938	0.845118721123714	lncRNA	DEGs	WT-MOI2.0
PCMTD1P2	0							processed_pseudogene	DEGs	WT-MOI2.0
DDX59-AS1	8.01600259694889	0.369135845663496	0.208174025304306	0.847029265019262	0.435800580815943	0.662981422414348	0.790042731904906	lncRNA	DEGs	WT-MOI2.0
ADAM3B	0							processed_pseudogene	DEGs	WT-MOI2.0
AC092435.3	0							lncRNA	DEGs	WT-MOI2.0
AC093752.3	0.543887373883449	0.756475701631071	0.0464169854085804	3.87411850115412	0.195263955247036	0.845186313444053		lncRNA	DEGs	WT-MOI2.0
AC009163.3	0							protein_coding	DEGs	WT-MOI2.0
AC034111.1	0.738288646771897	-0.103958842027789	-0.0109790288410948	2.77228317899538	-0.037499358945525	0.970086851276142		lncRNA	DEGs	WT-MOI2.0
LINC00564	0							lncRNA	DEGs	WT-MOI2.0
AC106820.3	1.37040262219404	-1.7091102449615	-0.276770570799723	2.20669710299832	-0.774510576299424	0.438628916232839		lncRNA	DEGs	WT-MOI2.0
DNM1P33	0							unprocessed_pseudogene	DEGs	WT-MOI2.0
SPDYE6	0							protein_coding	DEGs	WT-MOI2.0
AL512604.4	1.82460286170207	-0.148565096882753	-0.0310776589099806	1.85600361747298	-0.0800456935989331	0.936200914301173		lncRNA	DEGs	WT-MOI2.0
AC008074.2	2.37757395118109	-1.15219027669215	-0.325227009643926	1.52735616648592	-0.754369086905948	0.45062762846757		lncRNA	DEGs	WT-MOI2.0
LINC01070	0							lncRNA	DEGs	WT-MOI2.0
AC012435.2	15.7200258901797	-0.35772874675834	-0.252733707269805	0.621226639577013	-0.575842573335094	0.5647215943763	0.716193753602857	transcribed_processed_pseudogene	DEGs	WT-MOI2.0
AC068338.1	0							unprocessed_pseudogene	DEGs	WT-MOI2.0
AOC4P	0							transcribed_unprocessed_pseudogene	DEGs	WT-MOI2.0
AC005606.1	0							lncRNA	DEGs	WT-MOI2.0
AC026464.2	0							lncRNA	DEGs	WT-MOI2.0
AC135628.1	0							unprocessed_pseudogene	DEGs	WT-MOI2.0
AC012184.1	0.370763901464162	-2.18723386727455	-0.115012024268721	4.03830422856591	-0.541621864891366	0.588079026151104		lncRNA	DEGs	WT-MOI2.0
AC008567.1	0							processed_pseudogene	DEGs	WT-MOI2.0
AC093249.1	0							processed_pseudogene	DEGs	WT-MOI2.0
AC012174.1	0.656353622200274	-1.83832953722159	-0.210957062434145	2.81879400967973	-0.652168810813693	0.514292277818417		lncRNA	DEGs	WT-MOI2.0
AL157700.1	0.768471132267259	1.59602912695662	0.116094898769674	3.4139484029536	0.467502416139565	0.640140463853963		lncRNA	DEGs	WT-MOI2.0
AC104066.4	4.46734936491906	0.685414022939462	0.234878270911549	1.32603071786346	0.516891512169357	0.605231893050621	0.748047948902219	lncRNA	DEGs	WT-MOI2.0
AC138028.4	0.999679501365406	-0.350006835304252	-0.0542956968565687	2.24153038500611	-0.156146371088919	0.875917647763149		lncRNA	DEGs	WT-MOI2.0
AC068987.1	1.11810061971371	-0.79891656833496	-0.0966460522455575	2.62107983917843	-0.304804362077493	0.760515159067529		lncRNA	DEGs	WT-MOI2.0
AC013565.1	0.572580577220809	0.967821886212371	0.0776062581155393	3.29053604492247	0.294122864177643	0.768664020112907		lncRNA	DEGs	WT-MOI2.0
AGBL1-AS1	0.200561494718318	-1.29562584092197	-0.0683036536319509	4.0804728567969	-0.3175185539499	0.750850163274207		lncRNA	DEGs	WT-MOI2.0
AC136431.1	1.12575958675702	-0.975793040393726	-0.166929417732068	2.12671228353637	-0.45882701103844	0.646358396195193		lncRNA	DEGs	WT-MOI2.0
ULK4P2	59.7191652321485	1.9094772352105	1.60085473607105	0.423613617287658	4.50759172341208	6.55675888255802e-06	4.63646090247699e-05	transcribed_unprocessed_pseudogene	DEGs	WT-MOI2.0
LINC00556	0							lncRNA	DEGs	WT-MOI2.0
AL032819.1	0							lncRNA	DEGs	WT-MOI2.0
CA5AP1	0							unprocessed_pseudogene	DEGs	WT-MOI2.0
C1QL1P1	0							processed_pseudogene	DEGs	WT-MOI2.0
MMP2-AS1	0							lncRNA	DEGs	WT-MOI2.0
AC008915.3	68.6979689481303	-0.168773514415603	-0.146249450433809	0.377666350330399	-0.446885231548833	0.654957927682431	0.784812462092736	lncRNA	DEGs	WT-MOI2.0
AL132657.2	0							lncRNA	DEGs	WT-MOI2.0
CSPG4P13	0							transcribed_unprocessed_pseudogene	DEGs	WT-MOI2.0
AC145350.2	12.0651551544907	0.690945369292773	0.46391880438863	0.67412087043036	1.02495768874753	0.30538315246972	0.467761442031694	lncRNA	DEGs	WT-MOI2.0
AC068135.2	0							lncRNA	DEGs	WT-MOI2.0
AC100827.2	0.37379014121233	-2.19655620303509	-0.115012008115809	4.03747104113477	-0.544042590189755	0.586412165067953		unprocessed_pseudogene	DEGs	WT-MOI2.0
AC023825.2	0							lncRNA	DEGs	WT-MOI2.0
AC132186.1	0							processed_pseudogene	DEGs	WT-MOI2.0
MTND5P34	0							processed_pseudogene	DEGs	WT-MOI2.0
AC009090.2	0							lncRNA	DEGs	WT-MOI2.0
LINC02673	0.185381950732081	-1.29562584092197	-0.0683036536319509	4.0804728567969	-0.3175185539499	0.750850163274207		lncRNA	DEGs	WT-MOI2.0
AC113208.3	0							processed_pseudogene	DEGs	WT-MOI2.0
RARRES2P10	0							processed_pseudogene	DEGs	WT-MOI2.0
AC020763.1	0.171662939582566	0.675450009917514	0.0331047783789194	4.07409796928412	0.165791302764426	0.868321190789341		lncRNA	DEGs	WT-MOI2.0
AC233702.1	0							transcribed_unprocessed_pseudogene	DEGs	WT-MOI2.0
AC137761.1	0.712483293082317	0.0941320178950394	0.00863710470362841	3.05407541086482	0.0308217726255764	0.975411676623175		lncRNA	DEGs	WT-MOI2.0
AC091304.2	0							unprocessed_pseudogene	DEGs	WT-MOI2.0
AC011468.1	0							lncRNA	DEGs	WT-MOI2.0
MTCYBP28	0							processed_pseudogene	DEGs	WT-MOI2.0
AC134312.2	0							lncRNA	DEGs	WT-MOI2.0
AC012508.1	4.45083307862343	-0.211708378787938	-0.0894521303714251	1.12337456398028	-0.188457515040953	0.85051801682269	0.914794277666683	lncRNA	DEGs	WT-MOI2.0
AC105036.2	0							unprocessed_pseudogene	DEGs	WT-MOI2.0
AC134312.3	0.561954767517464	1.01963571646399	0.0675319644218745	3.79735885406007	0.268511814566542	0.788305381966604		lncRNA	DEGs	WT-MOI2.0
AC093249.2	0.717221194452187	-3.1435553284872	-0.229208195640066	3.39558670847245	-0.925776779795844	0.354561996786488		lncRNA	DEGs	WT-MOI2.0
AC090527.3	13.165377133545	-7.33672189925924	-0.191165847940624	3.91053288731259	-1.8761437662531			protein_coding	DEGs	WT-MOI2.0
AC008269.2	0							lncRNA	DEGs	WT-MOI2.0
LINC01413	0							lncRNA	DEGs	WT-MOI2.0
AC020779.2	0							lncRNA	DEGs	WT-MOI2.0
AC111152.3	0							processed_pseudogene	DEGs	WT-MOI2.0
AC126696.1	0.192835565977001	0.675450009917514	0.0331047783789195	4.07409796928412	0.165791302764426	0.868321190789341		lncRNA	DEGs	WT-MOI2.0
AL162741.1	2.36695070973655	-0.247161350704006	-0.0680183834155458	1.56579825903371	-0.157850061001176	0.874574950135898		lncRNA	DEGs	WT-MOI2.0
AC120498.2	0							lncRNA	DEGs	WT-MOI2.0
AC108097.1	0							lncRNA	DEGs	WT-MOI2.0
AC023827.1	0							processed_pseudogene	DEGs	WT-MOI2.0
AC009097.1	0							lncRNA	DEGs	WT-MOI2.0
LINC02137	0.268844469838429	1.42058793162752	0.0801310603289033	4.04886287973925	0.350860963639006	0.725692658482144		lncRNA	DEGs	WT-MOI2.0
PPIAP48	0							transcribed_processed_pseudogene	DEGs	WT-MOI2.0
AC002464.1	0							lncRNA	DEGs	WT-MOI2.0
AL807752.5	3.86922973764955	-0.568424740221774	-0.221160405422588	1.19756443018372	-0.474650654190331	0.635035995317903	0.770304518036134	lncRNA	DEGs	WT-MOI2.0
LINC02240	0.173228646494012	-1.29562584092197	-0.0683036536319509	4.0804728567969	-0.3175185539499	0.750850163274207		lncRNA	DEGs	WT-MOI2.0
LINC02846	21.4621806820042	-0.536530433149599	-0.409673413696131	0.534551046423522	-1.00370289561553	0.315521840951611	0.478306272395057	lncRNA	DEGs	WT-MOI2.0
AC007496.1	0							lncRNA	DEGs	WT-MOI2.0
AC124798.1	48.9544347259601	1.62741585013763	1.41500527542546	0.373864701484762	4.35295400628766	1.34315337022655e-05	8.84447691075557e-05	lncRNA	DEGs	WT-MOI2.0
AC010889.1	1.18478913860109	1.14535342338592	0.191674335891601	2.14295849614525	0.534472984636045	0.593014335499636		lncRNA	DEGs	WT-MOI2.0
AC009102.1	0							lncRNA	DEGs	WT-MOI2.0
AC141273.1	0							lncRNA	DEGs	WT-MOI2.0
AL109954.2	0							lncRNA	DEGs	WT-MOI2.0
AL157831.2	0							lncRNA	DEGs	WT-MOI2.0
AC105020.2	0							lncRNA	DEGs	WT-MOI2.0
DUX4L47	0							processed_pseudogene	DEGs	WT-MOI2.0
AP000842.3	0.84163039885763	0.156164054775	0.0152178712624926	2.91746209155765	0.0535273638094208	0.957311728729458		lncRNA	DEGs	WT-MOI2.0
AC139426.1	1.52197753540212	0.0716786386892598	0.012840376471674	2.06553698859062	0.0347021811205464	0.972317221693711		processed_pseudogene	DEGs	WT-MOI2.0
AL356432.3	0							unprocessed_pseudogene	DEGs	WT-MOI2.0
AC092718.2	0.194363060511726	1.15628319217472	0.0742384645440874	4.05898061599203	0.284870340996225	0.775743479368788		lncRNA	DEGs	WT-MOI2.0
AC104640.1	0							lncRNA	DEGs	WT-MOI2.0
AC034105.4	0							processed_pseudogene	DEGs	WT-MOI2.0
CD2BP2-DT	30.7578315661753	-0.431021297242063	-0.360506623385641	0.426117570081072	-1.01150792059586	0.311773392112884	0.47445942800371	lncRNA	DEGs	WT-MOI2.0
CCDC187	1.64684510723329	1.08055550770566	0.14839837978268	2.39683269168372	0.450826422492842	0.652114656251575		protein_coding	DEGs	WT-MOI2.0
AC099511.1	0							lncRNA	DEGs	WT-MOI2.0
UBL5P4	0							processed_pseudogene	DEGs	WT-MOI2.0
AC009119.1	0.844518248505408	0.507875789346433	0.0510384233657928	2.91309789201681	0.174342163625273	0.861596564823949		lncRNA	DEGs	WT-MOI2.0
PPIAP51	0.385943445450399	-2.23739356860292	-0.115012022363045	4.03388196372573	-0.554650232387178	0.579133923156314		processed_pseudogene	DEGs	WT-MOI2.0
FRRS1L	63.3361351721384	-0.191616955204124	-0.151651234766617	0.494180740805258	-0.387746707595055	0.698203487015652	0.813702216300512	protein_coding	DEGs	WT-MOI2.0
KDM7A-DT	87.4261282626066	1.53387023618071	1.38457858329032	0.316046426930225	4.85330668370236	1.21419698252646e-06	1.02301868717952e-05	lncRNA	DEGs	WT-MOI2.0
PWRN4	0							lncRNA	DEGs	WT-MOI2.0
ZNRD2-AS1	29.6271785288465	-1.05869691794192	-0.743031555124727	0.62863758757497	-1.68411329336183	0.092159775761978	0.188232414309605	lncRNA	DEGs	WT-MOI2.0
AC020636.2	0							protein_coding	DEGs	WT-MOI2.0
AC105020.3	5.60465619452689	-0.9043972373413	-0.399015819969092	1.07936969782516	-0.837893855241241	0.402090320150687	0.567052089245751	lncRNA	DEGs	WT-MOI2.0
AC099778.1	19.7500502186411	-0.198561470388547	-0.150273771301128	0.544531712907496	-0.364646292735348	0.715375454090005	0.824983497815521	lncRNA	DEGs	WT-MOI2.0
AC092130.1	0							lncRNA	DEGs	WT-MOI2.0
PMF1-BGLAP	177.132433626259	-0.940143705314729	-0.894574023799252	0.21692186931252	-4.33401993212709	1.46410909924508e-05	9.54853760377227e-05	protein_coding	DEGs	WT-MOI2.0
LINC02533	0							lncRNA	DEGs	WT-MOI2.0
APOOP5	0							transcribed_processed_pseudogene	DEGs	WT-MOI2.0
AC091489.1	0							lncRNA	DEGs	WT-MOI2.0
AC104083.1	0							lncRNA	DEGs	WT-MOI2.0
AC000032.1	0							lncRNA	DEGs	WT-MOI2.0
SUB1P4	0							processed_pseudogene	DEGs	WT-MOI2.0
AC007608.3	2.91478178396644	0.665507916228619	0.19896817789429	1.46990790702812	0.452754837936855	0.650725287109503		lncRNA	DEGs	WT-MOI2.0
AC092368.1	0							unprocessed_pseudogene	DEGs	WT-MOI2.0
AC009087.1	0							lncRNA	DEGs	WT-MOI2.0
AC084262.1	0							lncRNA	DEGs	WT-MOI2.0
AP000997.3	0							lncRNA	DEGs	WT-MOI2.0
AC093524.1	0							processed_pseudogene	DEGs	WT-MOI2.0
AP001063.1	0							lncRNA	DEGs	WT-MOI2.0
AL035071.1	12.5648358739654	0.679923971492868	0.443376099378363	0.704977140675744	0.96446243752122	0.334814131840278	0.499468223301276	lncRNA	DEGs	WT-MOI2.0
AC007346.1	0							transcribed_processed_pseudogene	DEGs	WT-MOI2.0
LINC02166	1.70297289127297	-0.406628252184495	-0.0880113407719117	1.82355558154116	-0.222986486565349	0.823546023892534		lncRNA	DEGs	WT-MOI2.0
SNHG19	415.928133558167	0.186163638877751	0.171447890007919	0.281865924884347	0.660468763487947	0.508953057411461	0.66723251969502	lncRNA	DEGs	WT-MOI2.0
AC124944.2	201.128510326515	-0.708261996743304	-0.665128839523324	0.245303853215792	-2.8872844329936	0.00388582775564002	0.0134200541597067	transcribed_unprocessed_pseudogene	DEGs	WT-MOI2.0
AC139887.3	0							lncRNA	DEGs	WT-MOI2.0
LINC2194	0							lncRNA	DEGs	WT-MOI2.0
LINC02562	25.2371533590941	1.03042649177386	0.817013469045581	0.492455291109072	2.09242648089577	0.0364003820089921	0.0886395599221909	lncRNA	DEGs	WT-MOI2.0
PPIAP46	11.5331319615759	-1.88910290425717	-0.980391135346396	0.928483717761708	-2.03461069711725	0.0418900601710497	0.0997507057823122	transcribed_processed_pseudogene	DEGs	WT-MOI2.0
AC026471.1	127.294523885623	0.096374648715409	0.0912892811972974	0.22709408365838	0.424382032164195	0.671287222377906	0.795918440673374	lncRNA	DEGs	WT-MOI2.0
LINC00919	0							lncRNA	DEGs	WT-MOI2.0
AC105036.3	19.7965631284242	0.0148123930922936	0.0114452598874054	0.522166600058721	0.0283671783883301	0.977369301512921	0.986369306779262	lncRNA	DEGs	WT-MOI2.0
AL132996.1	0.173228646494012	-1.29562584092197	-0.0683036536319509	4.0804728567969	-0.3175185539499	0.750850163274207		lncRNA	DEGs	WT-MOI2.0
AC093525.2	0.856671552743477	0.453572501627122	0.0364642070434367	3.28084690508375	0.138248603104369	0.890043944128458		protein_coding	DEGs	WT-MOI2.0
AL359711.2	2.50104194201803	-2.75715037182896	-0.564537416384689	1.8597548973481	-1.48253427145722	0.138198191588826		lncRNA	DEGs	WT-MOI2.0
AC068338.2	40.4170485355796	-0.567096700266283	-0.488600414307773	0.385888816486149	-1.46958573567949	0.141673985892071	0.263614908306696	lncRNA	DEGs	WT-MOI2.0
AC013565.2	0							processed_pseudogene	DEGs	WT-MOI2.0
AC022167.2	50.8290757896052	0.339083147127995	0.300065631961241	0.347439244630796	0.975949471362449	0.329089504609502	0.493090692371481	lncRNA	DEGs	WT-MOI2.0
AC009019.1	0							lncRNA	DEGs	WT-MOI2.0
AC098818.2	0.282563480987944	-0.359393988356992	-0.0207866810100878	4.0767703674378	-0.0881565445107145	0.929752255247865		lncRNA	DEGs	WT-MOI2.0
AC137932.1	6.45371145930816	-0.614094788844669	-0.269917358011185	1.07865164490528	-0.569317065194479	0.569140987817613	0.719833741729221	lncRNA	DEGs	WT-MOI2.0
SLX1B-SULT1A4	303.296737039477	-0.783082349735441	-0.75109402924895	0.198901057390986	-3.93704467943632	8.24912525420932e-05	0.000453131015261498	lncRNA	DEGs	WT-MOI2.0
ITFG1-AS1	1.17416332889775	1.22486583730192	0.184276887776916	2.29284557618999	0.534212094360616	0.593194802437064		lncRNA	DEGs	WT-MOI2.0
EIF4EBP2P2	0.291544590767589	1.57532901832431	0.102190121965696	4.03727982079563	0.390195648617158	0.69639187902808		processed_pseudogene	DEGs	WT-MOI2.0
TPSP2	0.171662939582566	0.675450009917514	0.0331047783789194	4.07409796928412	0.165791302764426	0.868321190789341		unprocessed_pseudogene	DEGs	WT-MOI2.0
AL133367.1	58.350972341301	-0.720114264277625	-0.643705538861723	0.331853688358115	-2.16997517140905	0.0300087269058689	0.0757274139034047	lncRNA	DEGs	WT-MOI2.0
ARMH2	0							protein_coding	DEGs	WT-MOI2.0
TBC1D3G	0							protein_coding	DEGs	WT-MOI2.0
AC019294.2	15.0054532606433	0.886401959111985	0.568291912309821	0.717936328264587	1.23465260666585	0.21695982134157	0.364565987170937	lncRNA	DEGs	WT-MOI2.0
AC093515.1	0.171662939582566	0.675450009917514	0.0331047783789194	4.07409796928412	0.165791302764426	0.868321190789341		lncRNA	DEGs	WT-MOI2.0
AC092115.2	0.393397060695319	-0.286319516457289	-0.012706472717099	4.07409756939376	-0.0702780214711193	0.943972375571623		processed_pseudogene	DEGs	WT-MOI2.0
FRG2GP	0							unprocessed_pseudogene	DEGs	WT-MOI2.0
AC106820.4	9.03505855713878	-1.25257873358766	-0.721023570190326	0.831554807563006	-1.50630929217825	0.131987793851275	0.249342272200197	lncRNA	DEGs	WT-MOI2.0
AC095057.3	2.27512573723169	2.30246647860849	0.460573351225768	1.91369296775512	1.20315354521547	0.22891690791885		lncRNA	DEGs	WT-MOI2.0
ACTG1P16	0.171662939582566	0.675450009917514	0.0331047783789194	4.07409796928412	0.165791302764426	0.868321190789341		transcribed_processed_pseudogene	DEGs	WT-MOI2.0
AP005482.2	0							lncRNA	DEGs	WT-MOI2.0
AC108206.2	0							lncRNA	DEGs	WT-MOI2.0
AC009088.2	0							lncRNA	DEGs	WT-MOI2.0
NTRK3-AS1	0							lncRNA	DEGs	WT-MOI2.0
AC092375.2	10.0104834213671	0.105548794391057	0.0667857994422669	0.734999128594661	0.143603972147381	0.885813203852268	0.935765087485802	lncRNA	DEGs	WT-MOI2.0
PABPC1P13	0							processed_pseudogene	DEGs	WT-MOI2.0
AC136428.2	0							processed_pseudogene	DEGs	WT-MOI2.0
AC027277.2	0.358610597226094	-2.14532265608905	-0.115012020709507	4.04211505279396	-0.530742600858473	0.595597160649995		lncRNA	DEGs	WT-MOI2.0
AC138907.1	0							lncRNA	DEGs	WT-MOI2.0
AC140658.2	0							lncRNA	DEGs	WT-MOI2.0
MRC1	0							protein_coding	DEGs	WT-MOI2.0
AL008727.1	2.9869537163105	-1.87855924800431	-0.470301230135518	1.67065568987182	-1.1244442881875	0.260824592596205		lncRNA	DEGs	WT-MOI2.0
AC009812.4	1.97153301630076	0.811386350705548	0.206252809601525	1.66288300701249	0.487939528688355	0.6255926745697		lncRNA	DEGs	WT-MOI2.0
COX6CP1	0.669967459275064	-0.520444934542304	-0.0449842353181125	3.16837270735701	-0.164262535570333	0.869524473321467		processed_pseudogene	DEGs	WT-MOI2.0
AC098657.2	0.192835565977001	0.675450009917514	0.0331047783789195	4.07409796928412	0.165791302764426	0.868321190789341		lncRNA	DEGs	WT-MOI2.0
HSPB9	0.367591707005738	0.194508116258975	0.0122528525702898	4.05898046293576	0.047920436679878	0.96177965198467		protein_coding	DEGs	WT-MOI2.0
PHBP21	0							processed_pseudogene	DEGs	WT-MOI2.0
ACTR3BP3	0							processed_pseudogene	DEGs	WT-MOI2.0
AC104024.2	16.5210116916636	-0.455007203584399	-0.3290161110155	0.595249280194324	-0.764397738432976	0.444630256075937	0.608575763891724	lncRNA	DEGs	WT-MOI2.0
AC007541.1	36.4799465949664	0.382899799626282	0.319330110074114	0.429372666927395	0.891765659808589	0.372518551584322	0.537205027076558	lncRNA	DEGs	WT-MOI2.0
AC079148.1	1.67543469125028	0.37582793414427	0.0812674139045108	1.83710740278509	0.204575918410925	0.837903471788263		lncRNA	DEGs	WT-MOI2.0
AC010546.1	0							processed_pseudogene	DEGs	WT-MOI2.0
AC133555.4	0							unprocessed_pseudogene	DEGs	WT-MOI2.0
AC091544.4	0							lncRNA	DEGs	WT-MOI2.0
LINC01570	0.200561494718318	-1.29562584092197	-0.0683036536319509	4.0804728567969	-0.3175185539499	0.750850163274207		lncRNA	DEGs	WT-MOI2.0
HEXA-AS1	13.5869572997847	-0.0997988734600897	-0.0643906444275954	0.716778892801501	-0.139232438988305	0.889266475541792	0.938266243822845	lncRNA	DEGs	WT-MOI2.0
LINC02176	1.24108750365915	-0.593859961187284	-0.091071160300793	2.26869308012102	-0.261763024003056	0.793504147866645		lncRNA	DEGs	WT-MOI2.0
C2orf69P2	0							processed_pseudogene	DEGs	WT-MOI2.0
AC138811.2	1016.45617750671	-0.335892706475269	-0.314314428327414	0.252239136022395	-1.33164389861154	0.182977232440835	0.32156054225073	protein_coding	DEGs	WT-MOI2.0
LINC01043	0							lncRNA	DEGs	WT-MOI2.0
AC133485.1	0							processed_pseudogene	DEGs	WT-MOI2.0
AC009052.1	0.385943445450399	-2.23739356860292	-0.115012022363045	4.03388196372573	-0.554650232387178	0.579133923156314		lncRNA	DEGs	WT-MOI2.0
MOCS1P1	0							processed_pseudogene	DEGs	WT-MOI2.0
AP007216.1	0							lncRNA	DEGs	WT-MOI2.0
AC087190.1	0							lncRNA	DEGs	WT-MOI2.0
AC012173.1	1.22913955121948	-1.78346940387975	-0.298540809484731	2.14240068781634	-0.832463046722398	0.405147628102694		lncRNA	DEGs	WT-MOI2.0
AC024270.2	0							lncRNA	DEGs	WT-MOI2.0
AC092287.1	1.47518372240508	-1.46552932725753	-0.244990359152743	2.13871900537024	-0.685236968286927	0.493194399307612		lncRNA	DEGs	WT-MOI2.0
DNM1P34	0.910018548052467	-0.526627127059581	-0.0685879730582765	2.5025739315528	-0.210434193539616	0.83332880749073		transcribed_unprocessed_pseudogene	DEGs	WT-MOI2.0
AL353708.1	9.42526325216872	-0.604633128827265	-0.358475728483644	0.798638039780347	-0.757080302603116	0.449001754105712	0.612538199349313	lncRNA	DEGs	WT-MOI2.0
AC106028.3	11.8143651736342	0.723112474347309	0.473311675588445	0.700985357463474	1.03156573336125	0.302275599885088	0.464332931315065	lncRNA	DEGs	WT-MOI2.0
AC007218.1	0							lncRNA	DEGs	WT-MOI2.0
AC009055.1	0							lncRNA	DEGs	WT-MOI2.0
AC026803.1	0.923737559201982	-1.64570507664377	-0.177450916569641	2.81735888724839	-0.584130436520661	0.559132558759275		lncRNA	DEGs	WT-MOI2.0
AC109460.1	5.5344909767667	-0.838684705911569	-0.406331388242724	0.987777103851536	-0.849062711254769	0.395846398015079	0.560659768192361	lncRNA	DEGs	WT-MOI2.0
AC027373.1	3.85578391333433	-1.27001196236356	-0.481065097701846	1.23022229910797	-1.03234347425213	0.301911241877944	0.464010420151258	lncRNA	DEGs	WT-MOI2.0
AC120024.1	0.74758028242466	-3.19687788855757	-0.236558797180217	3.3475927041509	-0.954978150296944	0.339588746557136		lncRNA	DEGs	WT-MOI2.0
AC215217.1	0							lncRNA	DEGs	WT-MOI2.0
AC026464.3	10.7548415493299	6.70794212427509	2.42056082546058	1.38759048453783	4.83423762199504	1.33656859094715e-06	1.10992291445263e-05	protein_coding	DEGs	WT-MOI2.0
AQP4-AS1	4.88900901977256	1.54011604069669	0.511052559541938	1.36496861357854	1.1283160838834	0.259186453243054	0.415894704706888	lncRNA	DEGs	WT-MOI2.0
AC126323.4	0							unprocessed_pseudogene	DEGs	WT-MOI2.0
AC083801.2	0							lncRNA	DEGs	WT-MOI2.0
AC109597.1	0							lncRNA	DEGs	WT-MOI2.0
AC074052.1	0							processed_pseudogene	DEGs	WT-MOI2.0
AC007610.3	0							lncRNA	DEGs	WT-MOI2.0
AC087481.1	0							processed_pseudogene	DEGs	WT-MOI2.0
AL356961.1	0							lncRNA	DEGs	WT-MOI2.0
LDC1P	0							transcribed_unitary_pseudogene	DEGs	WT-MOI2.0
AC009108.2	0							lncRNA	DEGs	WT-MOI2.0
LINC00562	3.81109459727972	0.352210335899781	0.123851914604767	1.31575765820273	0.267686327876583	0.788940774648612	0.874497416234078	lncRNA	DEGs	WT-MOI2.0
WBP11P1	0.185381950732081	-1.29562584092197	-0.0683036536319509	4.0804728567969	-0.3175185539499	0.750850163274207		transcribed_processed_pseudogene	DEGs	WT-MOI2.0
AL360014.1	0							lncRNA	DEGs	WT-MOI2.0
AC022336.2	0							lncRNA	DEGs	WT-MOI2.0
AC090518.1	0							lncRNA	DEGs	WT-MOI2.0
AC026462.2	0							lncRNA	DEGs	WT-MOI2.0
Z92544.1	1.58336442692225	-4.28755525459431	-0.42750322611272	2.61307522190259	-1.64080820125512	0.100837235308125		lncRNA	DEGs	WT-MOI2.0
AC092119.1	0							processed_pseudogene	DEGs	WT-MOI2.0
AC068700.1	0							lncRNA	DEGs	WT-MOI2.0
AC100756.1	0							unprocessed_pseudogene	DEGs	WT-MOI2.0
AL513534.3	3.38438964712166	1.39332118670223	0.342038623957855	1.67551903520027	0.83157586242265	0.405648391230425		lncRNA	DEGs	WT-MOI2.0
AP002761.4	223.191310658925	0.724114421436496	0.683242189607314	0.23537830363802	3.07638558968496	0.00209526695250459	0.00788986666242585	lncRNA	DEGs	WT-MOI2.0
AC133485.2	0							lncRNA	DEGs	WT-MOI2.0
AC120498.3	0							lncRNA	DEGs	WT-MOI2.0
AC110079.1	177.943952226245	-0.134992503928689	-0.128593577247498	0.214920951881815	-0.628103043219914	0.529936439636464	0.686030780780067	transcribed_unprocessed_pseudogene	DEGs	WT-MOI2.0
AC109446.1	0							processed_pseudogene	DEGs	WT-MOI2.0
AC009852.1	0							lncRNA	DEGs	WT-MOI2.0
AC012414.4	3.60642828425201	-0.458282389386593	-0.164994202738388	1.28751344666356	-0.355943769421731	0.721882676280815	0.828924953776343	lncRNA	DEGs	WT-MOI2.0
AC040169.2	0.282563480987944	-0.359393988356992	-0.0207866810100878	4.0767703674378	-0.0881565445107145	0.929752255247865		processed_pseudogene	DEGs	WT-MOI2.0
AL353746.1	1.32465364208588	1.46988007872719	0.190989233127837	2.47693664692656	0.593426594318046	0.552895695336219		lncRNA	DEGs	WT-MOI2.0
AC025279.2	0							transcribed_unprocessed_pseudogene	DEGs	WT-MOI2.0
AC138869.1	0							processed_pseudogene	DEGs	WT-MOI2.0
AL096828.2	0							lncRNA	DEGs	WT-MOI2.0
AC092127.1	1.72281478521354	-1.23845633226493	-0.191579681628228	2.26053710800217	-0.547859324176041	0.583788500378263		lncRNA	DEGs	WT-MOI2.0
AL023284.4	12.2686745373364	-0.729788936338715	-0.468671396646891	0.718254596741927	-1.01605884549728	0.309601365217475	0.472021289107075	lncRNA	DEGs	WT-MOI2.0
LINC02182	0.185381950732081	-1.29562584092197	-0.0683036536319509	4.0804728567969	-0.3175185539499	0.750850163274207		lncRNA	DEGs	WT-MOI2.0
Z97205.2	0							lncRNA	DEGs	WT-MOI2.0
LINC02367	6.61428488171936	-0.414269239844532	-0.189399311096422	1.05121484316163	-0.39408617804385	0.693517415340252	0.810906098354027	lncRNA	DEGs	WT-MOI2.0
AL031709.1	0							lncRNA	DEGs	WT-MOI2.0
AC008060.4	0							lncRNA	DEGs	WT-MOI2.0
AGGF1P9	0							processed_pseudogene	DEGs	WT-MOI2.0
SCX	29.0325401645574	-0.630550511587607	-0.514754654633873	0.457357204424413	-1.37868280085619	0.167992574640333	0.300493760272145	protein_coding	DEGs	WT-MOI2.0
AC099518.1	32.5818874122758	1.54184686595188	1.25197366199003	0.464224182862074	3.32134111679826	0.000895859724660261	0.00376359633350101	lncRNA	DEGs	WT-MOI2.0
AC074051.2	0							processed_pseudogene	DEGs	WT-MOI2.0
LINC01917	0							lncRNA	DEGs	WT-MOI2.0
AC093525.3	0.173228646494012	-1.29562584092197	-0.0683036536319509	4.0804728567969	-0.3175185539499	0.750850163274207		lncRNA	DEGs	WT-MOI2.0
AC018552.1	0							processed_pseudogene	DEGs	WT-MOI2.0
LMF1-AS1	0							lncRNA	DEGs	WT-MOI2.0
LINC01544	0							lncRNA	DEGs	WT-MOI2.0
AC020978.2	0							lncRNA	DEGs	WT-MOI2.0
ATP2A1-AS1	48.3700391629795	-0.982344574763011	-0.865991990394534	0.353162161759582	-2.78156801925952	0.00540969931352635	0.0178604457404986	lncRNA	DEGs	WT-MOI2.0
AC127455.1	0							processed_pseudogene	DEGs	WT-MOI2.0
AC138749.2	0.173228646494012	-1.29562584092197	-0.0683036536319509	4.0804728567969	-0.3175185539499	0.750850163274207		unprocessed_pseudogene	DEGs	WT-MOI2.0
AC011904.1	0							unprocessed_pseudogene	DEGs	WT-MOI2.0
AC009065.4	0							lncRNA	DEGs	WT-MOI2.0
LCMT1-AS1	18.395818910412	-1.02318125623833	-0.593977515654665	0.822951923887637	-1.2433062327685	0.21375500831266	0.360612195213972	lncRNA	DEGs	WT-MOI2.0
LINC02134	0							lncRNA	DEGs	WT-MOI2.0
GEMIN8P2	0							processed_pseudogene	DEGs	WT-MOI2.0
TPRKBP2	0							processed_pseudogene	DEGs	WT-MOI2.0
AL355607.2	0							lncRNA	DEGs	WT-MOI2.0
NBAT1	0							lncRNA	DEGs	WT-MOI2.0
C16orf95	61.5975414716138	0.0121355177519764	0.0108531610041203	0.330662537305181	0.0367006128086898	0.97072372002303	0.982378180325048	protein_coding	DEGs	WT-MOI2.0
AC027458.1	0							lncRNA	DEGs	WT-MOI2.0
KCNJ18	0							protein_coding	DEGs	WT-MOI2.0
FTLP14	2.94144573211865	-2.09139940997979	-0.677839111114466	1.39491102745596	-1.49930667176249	0.133794092357808		processed_pseudogene	DEGs	WT-MOI2.0
AL365181.1	2.58259157071744	-0.727707086636462	-0.223393228219655	1.457344803835	-0.499337620528443	0.617541556350305		lncRNA	DEGs	WT-MOI2.0
AL133355.1	0.894733829991504	1.82926973741781	0.183805622259461	2.82362109242191	0.64784532964683	0.517084993556741		lncRNA	DEGs	WT-MOI2.0
AL049796.1	5.41965691221391	0.0962483571486105	0.0421959364274295	1.09080248657309	0.0882362832257457	0.929688879924094	0.960443230073427	lncRNA	DEGs	WT-MOI2.0
AC018557.1	0							lncRNA	DEGs	WT-MOI2.0
AC126696.2	0							lncRNA	DEGs	WT-MOI2.0
AC018552.2	0							lncRNA	DEGs	WT-MOI2.0
LINC01290	0							lncRNA	DEGs	WT-MOI2.0
INSYN1-AS1	0.899427509129134	-2.35103858959111	-0.190170593781474	3.26578015449086	-0.719901058360631	0.4715859163451		lncRNA	DEGs	WT-MOI2.0
AC023794.7	6.88735671529844	0.0689614109549743	0.0378599112858139	0.870749840944342	0.0791977301772282	0.936875349979546	0.964325222134278	lncRNA	DEGs	WT-MOI2.0
PPIAP49	0							processed_pseudogene	DEGs	WT-MOI2.0
AC074050.1	0							processed_pseudogene	DEGs	WT-MOI2.0
AC068987.2	2.64899230319746	0.47059225026233	0.13097751194399	1.55383825987374	0.30285793728658	0.761998127934295		lncRNA	DEGs	WT-MOI2.0
AL353719.1	2.12558247457387	-2.69701037090333	-0.61639132581653	1.77677630657315	-1.51792342171932	0.129033704710064		lncRNA	DEGs	WT-MOI2.0
AC104794.4	0							lncRNA	DEGs	WT-MOI2.0
LINC01584	0							lncRNA	DEGs	WT-MOI2.0
AC007333.1	0							lncRNA	DEGs	WT-MOI2.0
AC009145.1	0							lncRNA	DEGs	WT-MOI2.0
C2orf69P4	0							processed_pseudogene	DEGs	WT-MOI2.0
AC008870.2	0							lncRNA	DEGs	WT-MOI2.0
AC015720.2	0							processed_pseudogene	DEGs	WT-MOI2.0
AC131902.1	0							lncRNA	DEGs	WT-MOI2.0
AC116348.3	0							lncRNA	DEGs	WT-MOI2.0
AC007216.1	0							lncRNA	DEGs	WT-MOI2.0
MYL12BP1	1.26866735765528	-2.73555496738967	-0.297439961899872	2.5326273772553	-1.08012532437926	0.280086376131275		processed_pseudogene	DEGs	WT-MOI2.0
CISTR	0							lncRNA	DEGs	WT-MOI2.0
AC011773.4	2.5657673268075	-0.255572352544417	-0.0574587354071324	1.80687956122972	-0.141444044212045	0.887519161747449		lncRNA	DEGs	WT-MOI2.0
AC002310.3	0							unprocessed_pseudogene	DEGs	WT-MOI2.0
AC009148.1	7.38651638785684	-1.11424768764658	-0.618840987930849	0.862191232041998	-1.29234402559119	0.196238031850794	0.338341434225506	lncRNA	DEGs	WT-MOI2.0
AC009041.1	0.401122989436635	-2.28629533544441	-0.115012020499866	4.02971158065222	-0.567359546628985	0.570469928250081		lncRNA	DEGs	WT-MOI2.0
AC141846.1	0							processed_pseudogene	DEGs	WT-MOI2.0
AC126696.3	4.53652074165789	1.94850083801041	0.780828010720747	1.18544023292226	1.64369386485822	0.10023945388184	0.201133515530761	lncRNA	DEGs	WT-MOI2.0
AC010336.2	0.443638823243888	-1.16625766687602	-0.0749345785158882	4.04238706103183	-0.28850717392172	0.772958539875491		lncRNA	DEGs	WT-MOI2.0
AC010551.1	0							lncRNA	DEGs	WT-MOI2.0
AC096644.3	0							lncRNA	DEGs	WT-MOI2.0
AC133919.1	0							lncRNA	DEGs	WT-MOI2.0
AL590787.1	0							lncRNA	DEGs	WT-MOI2.0
AC004381.1	0							lncRNA	DEGs	WT-MOI2.0
AC009145.2	0							lncRNA	DEGs	WT-MOI2.0
AC009086.1	0							processed_pseudogene	DEGs	WT-MOI2.0
AC034229.2	0.777452242046904	2.95108317387999	0.173370918345326	3.88421101374747	0.759763865411833	0.447395745764941		lncRNA	DEGs	WT-MOI2.0
AC133548.1	0							unprocessed_pseudogene	DEGs	WT-MOI2.0
AC009093.2	0.385671131954003	1.86859577713462	0.0896043447923904	4.01375784498017	0.465547710974042	0.641539278332628		lncRNA	DEGs	WT-MOI2.0
BMS1P8	7.89291466194187	0.43818730447875	0.253585507457198	0.822155032865177	0.532974058373985	0.594051538023676	0.739450621049655	transcribed_unprocessed_pseudogene	DEGs	WT-MOI2.0
AC096734.2	0							lncRNA	DEGs	WT-MOI2.0
AC010547.3	0							lncRNA	DEGs	WT-MOI2.0
AC106785.1	0							processed_pseudogene	DEGs	WT-MOI2.0
CYP3A52P	0							unprocessed_pseudogene	DEGs	WT-MOI2.0
AC140658.3	0							unprocessed_pseudogene	DEGs	WT-MOI2.0
AC109347.1	7.57693811741647	1.22874738086704	0.618316570078408	0.95418391804806	1.28774689829257	0.19783408243584	0.340476941946223	lncRNA	DEGs	WT-MOI2.0
FAM157C	63.6304461718517	-0.162850361647677	-0.145278669030184	0.334447159790742	-0.486924038313165	0.626312163143813	0.764970616649974	lncRNA	DEGs	WT-MOI2.0
AC010551.2	0							lncRNA	DEGs	WT-MOI2.0
AL031598.1	0							lncRNA	DEGs	WT-MOI2.0
AC100827.3	0							lncRNA	DEGs	WT-MOI2.0
AL035071.2	0							lncRNA	DEGs	WT-MOI2.0
AC012184.2	191.638664114704	-0.204570577449508	-0.173606874048757	0.406297438437188	-0.503499550074407	0.614613096582966	0.75527853234912	protein_coding	DEGs	WT-MOI2.0
ABHD17AP8	0							unprocessed_pseudogene	DEGs	WT-MOI2.0
AL031722.1	0							lncRNA	DEGs	WT-MOI2.0
AL499627.1	0							lncRNA	DEGs	WT-MOI2.0
AC026771.1	0							lncRNA	DEGs	WT-MOI2.0
AL035425.3	0							protein_coding	DEGs	WT-MOI2.0
MT1L	0.194363060511726	1.15628319217472	0.0742384645440874	4.05898061599203	0.284870340996225	0.775743479368788		transcribed_unprocessed_pseudogene	DEGs	WT-MOI2.0
AC136618.1	0.194363060511726	1.15628319217472	0.0742384645440874	4.05898061599203	0.284870340996225	0.775743479368788		lncRNA	DEGs	WT-MOI2.0
PWRN2	0							lncRNA	DEGs	WT-MOI2.0
AC023043.1	58.4614420891846	0.918619915756614	0.820817304069846	0.332236372750404	2.76495890005016	0.00569299682375094	0.018653524164509	lncRNA	DEGs	WT-MOI2.0
AC092681.2	0							lncRNA	DEGs	WT-MOI2.0
AC018557.2	0							lncRNA	DEGs	WT-MOI2.0
AC132872.1	56.6120638303643	0.152337485465939	0.134543804652367	0.35050115568398	0.434627626743947	0.663832738626244	0.790425256005373	lncRNA	DEGs	WT-MOI2.0
AL161912.2	0							lncRNA	DEGs	WT-MOI2.0
ERVK13-1	390.880612308357	-0.525647972690649	-0.51266565615393	0.153241829762236	-3.43018595840459	0.000603167724190735	0.00265549922482863	lncRNA	DEGs	WT-MOI2.0
AC127459.1	0							lncRNA	DEGs	WT-MOI2.0
AC074050.2	0							lncRNA	DEGs	WT-MOI2.0
AC090398.1	1.02081391538312	0.763450279006758	0.104399982048333	2.41977740333748	0.315504342653075	0.752378754356035		lncRNA	DEGs	WT-MOI2.0
AC133550.2	0.385671131954003	1.86859577713462	0.0896043447923904	4.01375784498017	0.465547710974042	0.641539278332628		lncRNA	DEGs	WT-MOI2.0
BNIP3P5	2.45646382149687	-1.31218490029831	-0.261735148335118	1.92025920313558	-0.683337383909243	0.494393676710758		processed_pseudogene	DEGs	WT-MOI2.0
AC069224.2	8.09858999084683	-0.0258137143764927	-0.0145059520858468	0.850722905984591	-0.0303432694651815	0.975793288402822	0.985610843169599	lncRNA	DEGs	WT-MOI2.0
AC007493.1	0							lncRNA	DEGs	WT-MOI2.0
AL360157.1	0							lncRNA	DEGs	WT-MOI2.0
AC133485.3	0							lncRNA	DEGs	WT-MOI2.0
EIF5A2P1	0.173228646494012	-1.29562584092197	-0.0683036536319509	4.0804728567969	-0.3175185539499	0.750850163274207		processed_pseudogene	DEGs	WT-MOI2.0
AC126773.4	0.194363060511726	1.15628319217472	0.0742384645440874	4.05898061599203	0.284870340996225	0.775743479368788		lncRNA	DEGs	WT-MOI2.0
AC110597.1	0.692667580204224	-0.355276932953436	-0.0249761958687856	3.52901547633702	-0.100673101417566	0.919809964825613		lncRNA	DEGs	WT-MOI2.0
AC024270.3	0							lncRNA	DEGs	WT-MOI2.0
AC009035.1	0							lncRNA	DEGs	WT-MOI2.0
AC011374.1	0							lncRNA	DEGs	WT-MOI2.0
TPST2P1	0							processed_pseudogene	DEGs	WT-MOI2.0
AP000223.1	1.02837270470277	-0.134940543256949	-0.018918690685945	2.39970261606726	-0.0562321940866552	0.955156834556646		lncRNA	DEGs	WT-MOI2.0
AC142381.2	0							processed_pseudogene	DEGs	WT-MOI2.0
AL359851.1	0							lncRNA	DEGs	WT-MOI2.0
AC064799.2	1.46265293059589	1.62349703689252	0.272559225440799	2.13922254994561	0.758919186287468	0.447900900949936		lncRNA	DEGs	WT-MOI2.0
AC027702.2	6.47645962742766	-1.00769851021618	-0.512776863036803	0.947078331219925	-1.0640075662149	0.28732527198056	0.447441055442629	lncRNA	DEGs	WT-MOI2.0
STAM-AS1	15.9974263183977	-0.0869977056296919	-0.063343489289795	0.58833256155313	-0.147871648307257	0.88244406356503	0.933550697620547	lncRNA	DEGs	WT-MOI2.0
AC023824.2	0							processed_pseudogene	DEGs	WT-MOI2.0
AC130456.3	0.185381950732081	-1.29562584092197	-0.0683036536319509	4.0804728567969	-0.3175185539499	0.750850163274207		lncRNA	DEGs	WT-MOI2.0
AC009097.2	0							lncRNA	DEGs	WT-MOI2.0
AC099313.1	0							lncRNA	DEGs	WT-MOI2.0
OR4C49P	0							unprocessed_pseudogene	DEGs	WT-MOI2.0
DUX4	7.08751919534879	-0.689698965653565	-0.281290419137097	1.15532024185681	-0.596976440527945	0.550523110126288	0.70409300086645	protein_coding	DEGs	WT-MOI2.0
AC012531.1	28.573648914667	-0.0347734521441506	-0.0272561715650011	0.504874908367948	-0.0688753819368026	0.945088814342147	0.968628453042646	lncRNA	DEGs	WT-MOI2.0
FRG2IP	0							unprocessed_pseudogene	DEGs	WT-MOI2.0
AC011467.1	0							lncRNA	DEGs	WT-MOI2.0
AC092125.1	0							lncRNA	DEGs	WT-MOI2.0
AC131391.1	0							lncRNA	DEGs	WT-MOI2.0
HMGN2P40	0.171662939582566	0.675450009917514	0.0331047783789194	4.07409796928412	0.165791302764426	0.868321190789341		processed_pseudogene	DEGs	WT-MOI2.0
AL590004.3	34.7622410240068	0.825784051803885	0.683739107084461	0.43840034487364	1.88363002324257	0.0596150378252142	0.132935323723555	lncRNA	DEGs	WT-MOI2.0
AC027688.1	0							lncRNA	DEGs	WT-MOI2.0
AC024270.4	0							lncRNA	DEGs	WT-MOI2.0
AC142086.3	0							processed_pseudogene	DEGs	WT-MOI2.0
AC106785.2	0							lncRNA	DEGs	WT-MOI2.0
AC009097.3	0.185381950732081	-1.29562584092197	-0.0683036536319509	4.0804728567969	-0.3175185539499	0.750850163274207		lncRNA	DEGs	WT-MOI2.0
Z98885.2	0.171662939582566	0.675450009917514	0.0331047783789194	4.07409796928412	0.165791302764426	0.868321190789341		lncRNA	DEGs	WT-MOI2.0
RPL23AP97	0.366064212471014	-0.286319516457289	-0.0127064841202227	4.07409756939376	-0.0702780214711192	0.943972375571624		processed_pseudogene	DEGs	WT-MOI2.0
AC007728.1	0							lncRNA	DEGs	WT-MOI2.0
AC138028.5	0							lncRNA	DEGs	WT-MOI2.0
AC025917.1	0							lncRNA	DEGs	WT-MOI2.0
AC068870.1	1.01799045917454	-2.55992598186565	-0.287790074491293	2.7075463576263	-0.945478172388496	0.344414809339026		lncRNA	DEGs	WT-MOI2.0
AC027688.2	0							lncRNA	DEGs	WT-MOI2.0
AC092140.1	0							lncRNA	DEGs	WT-MOI2.0
AC073476.2	0							processed_pseudogene	DEGs	WT-MOI2.0
AC018943.1	0							lncRNA	DEGs	WT-MOI2.0
AC026471.2	8.58157314645921	-0.640845626353394	-0.335274548085416	0.915588772745689	-0.699927353228252	0.483972674080131	0.644823013094593	lncRNA	DEGs	WT-MOI2.0
AC136944.1	2.47311334977206	0.337153933224512	0.0915437023572626	1.58443041806361	0.212791883683072	0.83148929465379		lncRNA	DEGs	WT-MOI2.0
AC142381.3	3.11247971165388	-0.135216069042126	-0.0296492506865167	1.83093695703433	-0.0738507508533465	0.941129143902478		transcribed_unprocessed_pseudogene	DEGs	WT-MOI2.0
BGLT3	0							lncRNA	DEGs	WT-MOI2.0
SNAI3-AS1	65.8211680426912	-1.02281618875591	-0.891430129809825	0.370208999400356	-2.76280746932844	0.00573065586821596	0.0187321520676036	lncRNA	DEGs	WT-MOI2.0
RBM22P12	0							processed_pseudogene	DEGs	WT-MOI2.0
AC010207.1	0.931191174446902	-0.474563479378002	-0.0620834586226191	2.48885234207831	-0.190675626414108	0.848779735623693		lncRNA	DEGs	WT-MOI2.0
AC012508.2	2.61135620245718	-0.455880856269793	-0.124627338717775	1.55960991957843	-0.292304409292946	0.770053887835618		lncRNA	DEGs	WT-MOI2.0
AC092338.1	0							lncRNA	DEGs	WT-MOI2.0
AC025678.1	0							processed_pseudogene	DEGs	WT-MOI2.0
AP003115.1	0							lncRNA	DEGs	WT-MOI2.0
AC114811.2	8.16677725494766	0.233321328697849	0.128551936197133	0.866670367118486	0.269215768243695	0.787763646770742	0.873560595551699	lncRNA	DEGs	WT-MOI2.0
AC092718.3	69.2701316168178	-0.138691724059408	-0.12542362214974	0.313316023335489	-0.442657616367426	0.658013403366881	0.786741689207247	protein_coding	DEGs	WT-MOI2.0
HERC2P5	135.802402206249	-0.172999812913777	-0.162360846243113	0.246663039184513	-0.701360907113313	0.483077812202527	0.644126291205862	transcribed_unprocessed_pseudogene	DEGs	WT-MOI2.0
AL359715.2	2.61727286011194	0.410501600075125	0.133412183260228	1.38889832888851	0.295559143197786	0.767566779257316		lncRNA	DEGs	WT-MOI2.0
AL031705.1	0.808099116426733	1.68683850958581	0.168693782585835	2.90024950349038	0.58161841164208	0.56082373845307		lncRNA	DEGs	WT-MOI2.0
AC127537.1	1.054243465336	2.13727005345647	0.234369499889943	2.6942392749865	0.793274032228329	0.42761818279329		lncRNA	DEGs	WT-MOI2.0
AC020658.3	0.385943445450399	-2.23739356860292	-0.115012022363045	4.03388196372573	-0.554650232387178	0.579133923156314		lncRNA	DEGs	WT-MOI2.0
AC133485.4	0							transcribed_processed_pseudogene	DEGs	WT-MOI2.0
AC010542.1	0							lncRNA	DEGs	WT-MOI2.0
AF213884.3	0.282563480987944	-0.359393988356992	-0.0207866810100878	4.0767703674378	-0.0881565445107145	0.929752255247865		lncRNA	DEGs	WT-MOI2.0
AC237221.1	0							lncRNA	DEGs	WT-MOI2.0
AC107871.2	0.366026000094292	1.85640667224691	0.112549475723709	4.01464696703366	0.462408447739196	0.643788442418668		lncRNA	DEGs	WT-MOI2.0
AC138305.1	4.30109118947214	-0.898687358368418	-0.34582369930132	1.21145310491719	-0.74182595654815	0.458192791845219	0.620941359084543	lncRNA	DEGs	WT-MOI2.0
AC009113.2	0							lncRNA	DEGs	WT-MOI2.0
AC113208.4	0							transcribed_unitary_pseudogene	DEGs	WT-MOI2.0
AC116903.2	0							lncRNA	DEGs	WT-MOI2.0
AC138915.1	0							processed_pseudogene	DEGs	WT-MOI2.0
AC004158.1	0.173228646494012	-1.29562584092197	-0.0683036536319509	4.0804728567969	-0.3175185539499	0.750850163274207		lncRNA	DEGs	WT-MOI2.0
AC093536.1	0							processed_pseudogene	DEGs	WT-MOI2.0
AL096870.2	41.0772544314107	-0.0589650841608521	-0.0512783900570652	0.373024241070047	-0.15807306246829	0.874399226753402	0.929588998808657	lncRNA	DEGs	WT-MOI2.0
AC134508.1	0							lncRNA	DEGs	WT-MOI2.0
AC010536.2	0.185381950732081	-1.29562584092197	-0.0683036536319509	4.0804728567969	-0.3175185539499	0.750850163274207		lncRNA	DEGs	WT-MOI2.0
AC100827.4	2.88190030260306	-1.10938043218346	-0.326205287741359	1.50363498427479	-0.737799029542081	0.460636583120218		lncRNA	DEGs	WT-MOI2.0
AL034376.2	0							lncRNA	DEGs	WT-MOI2.0
AC026826.3	0							processed_pseudogene	DEGs	WT-MOI2.0
AC109446.2	0							unprocessed_pseudogene	DEGs	WT-MOI2.0
LINC01541	0.957061935080138	1.96042502944666	0.199537645124969	2.82395472699803	0.694212626960441	0.487548875070918		lncRNA	DEGs	WT-MOI2.0
AL445531.1	0							lncRNA	DEGs	WT-MOI2.0
AC093249.3	0							transcribed_processed_pseudogene	DEGs	WT-MOI2.0
AP007216.2	0							lncRNA	DEGs	WT-MOI2.0
AGGF1P5	0							processed_pseudogene	DEGs	WT-MOI2.0
AC130456.4	0.443638823243888	-1.16625766687602	-0.0749345785158882	4.04238706103183	-0.28850717392172	0.772958539875491		lncRNA	DEGs	WT-MOI2.0
RN7SKP176	0.401122989436635	-2.28629533544441	-0.115012020499866	4.02971158065222	-0.567359546628985	0.570469928250081		misc_RNA	DEGs	WT-MOI2.0
AL591643.1	1.13889575853702	3.46855801136382	0.417258590248106	2.51930457517633	1.37679185182325	0.168576610758346		lncRNA	DEGs	WT-MOI2.0
AC027104.1	0							processed_pseudogene	DEGs	WT-MOI2.0
AC008669.1	0							lncRNA	DEGs	WT-MOI2.0
AC026470.1	0							processed_pseudogene	DEGs	WT-MOI2.0
HNRNPA3P11	0							processed_pseudogene	DEGs	WT-MOI2.0
CYCSP39	0							processed_pseudogene	DEGs	WT-MOI2.0
ANKRD20A1	19.9387482099252	0.909848088881573	0.613033621564529	0.672444702255678	1.35304521818603	0.176041185024237	0.312165290796692	protein_coding	DEGs	WT-MOI2.0
AC026150.2	24.1547445878033	0.993494537422091	0.747813678168107	0.552078517414426	1.79955297314405	0.0719312523115273	0.154520788964208	lncRNA	DEGs	WT-MOI2.0
AC009145.3	0							lncRNA	DEGs	WT-MOI2.0
AC022164.1	0							lncRNA	DEGs	WT-MOI2.0
AL591848.3	2.46849420854551	-0.630747420883927	-0.165953386646121	1.60810129001427	-0.392231151607577	0.694887428856399		lncRNA	DEGs	WT-MOI2.0
AC025284.1	0.366026000094292	1.85640667224691	0.112549475723709	4.01464696703366	0.462408447739196	0.643788442418668		lncRNA	DEGs	WT-MOI2.0
AL031713.1	0							unprocessed_pseudogene	DEGs	WT-MOI2.0
LINC00543	16.549266687179	-0.39293703531192	-0.274224176617014	0.636406355723961	-0.617431035654766	0.536950456441892	0.692077550420707	lncRNA	DEGs	WT-MOI2.0
AC022166.1	0							lncRNA	DEGs	WT-MOI2.0
AL118516.1	92.1360833789599	-0.271408829330037	-0.2533329023916	0.257291684436665	-1.05486825166651	0.291485584181925	0.45218244125942	lncRNA	DEGs	WT-MOI2.0
AC120498.4	0							lncRNA	DEGs	WT-MOI2.0
AL121839.2	4.07548895215563	0.827642986545858	0.319804988807992	1.21799732790949	0.679511331906108	0.49681393001489	0.655877017795125	lncRNA	DEGs	WT-MOI2.0
AC133552.1	1.32607751730022	0.475079064769121	0.0754648188555965	2.23026260771663	0.213014854450487	0.83131537639737		processed_pseudogene	DEGs	WT-MOI2.0
AC093536.2	0							lncRNA	DEGs	WT-MOI2.0
AC009133.3	9.77475006730732	0.273131466829023	0.156515073916978	0.834298624016669	0.327378541647416	0.743381594340611	0.844600666320072	lncRNA	DEGs	WT-MOI2.0
LINC01243	0							lncRNA	DEGs	WT-MOI2.0
AF067845.1	0							lncRNA	DEGs	WT-MOI2.0
VN1R67P	0							unitary_pseudogene	DEGs	WT-MOI2.0
AC007598.1	0							lncRNA	DEGs	WT-MOI2.0
VN1R69P	0							processed_pseudogene	DEGs	WT-MOI2.0
AC005307.1	0							lncRNA	DEGs	WT-MOI2.0
KLF8P1	0							processed_pseudogene	DEGs	WT-MOI2.0
SLC7A5P1	11.5951307324173	-1.45001044225583	-0.948372622892367	0.702734567924855	-2.06338283107041	0.0390762698583864	0.0940832981779174	unprocessed_pseudogene	DEGs	WT-MOI2.0
AC009690.1	4.90796596529433	-0.255449248263807	-0.0738332868553378	1.51494098799683	-0.16861993324346	0.866095600611749	0.924475889037587	protein_coding	DEGs	WT-MOI2.0
KRT8P22	0							processed_pseudogene	DEGs	WT-MOI2.0
AC046158.1	0							lncRNA	DEGs	WT-MOI2.0
TLE7	0							protein_coding	DEGs	WT-MOI2.0
AC139256.2	36.5647707143245	-1.95565296072704	-1.08478905237884	0.853420217217289	-2.29154749474269	0.0219317682276544	0.0582624717245594	transcribed_processed_pseudogene	DEGs	WT-MOI2.0
LINC01227	0							lncRNA	DEGs	WT-MOI2.0
LINC00554	0							lncRNA	DEGs	WT-MOI2.0
AC010760.1	0							lncRNA	DEGs	WT-MOI2.0
AC026471.3	0.744281729180097	0.0226978053441383	0.0019888916137202	3.08019748497913	0.00736894483383818	0.994120485898644		lncRNA	DEGs	WT-MOI2.0
AC099482.1	0							lncRNA	DEGs	WT-MOI2.0
AC009962.1	5.51274878741307	-0.0116952461832884	-0.00556510926563003	1.01610097795006	-0.0115099251325228	0.990816611207951	0.994816792034208	lncRNA	DEGs	WT-MOI2.0
AC007823.1	0.83236494426734	0.532261563371535	0.0422360590120845	3.31012500482542	0.160798025027942	0.87225248079488		lncRNA	DEGs	WT-MOI2.0
AC007494.2	0							lncRNA	DEGs	WT-MOI2.0
KIF18BP1	0							unprocessed_pseudogene	DEGs	WT-MOI2.0
AC022968.1	0.0971815302558629	0.602380288923578	0.0331047783789195	4.07677060626383	0.147759181740086	0.882532823906498		processed_pseudogene	DEGs	WT-MOI2.0
AC092720.1	3.0593841888211	0.0861283608206631	0.030624774909924	1.29522176481897	0.0664969993248231	0.946982146615862		lncRNA	DEGs	WT-MOI2.0
AC008870.3	13.1139969665056	0.380308539933589	0.249095318193529	0.696887418635743	0.545724502643623	0.585255326356326	0.732482357735235	lncRNA	DEGs	WT-MOI2.0
AC010542.2	0							lncRNA	DEGs	WT-MOI2.0
AC131649.1	0							lncRNA	DEGs	WT-MOI2.0
AC093520.1	0							lncRNA	DEGs	WT-MOI2.0
AP001120.1	0							lncRNA	DEGs	WT-MOI2.0
AC106754.1	0							lncRNA	DEGs	WT-MOI2.0
ACSM5P1	0							unprocessed_pseudogene	DEGs	WT-MOI2.0
AC106799.3	0.290017096232864	1.48787353710242	0.0801310603289033	4.04498746052457	0.367831433749233	0.712998928960253		lncRNA	DEGs	WT-MOI2.0
AC007224.1	0							processed_pseudogene	DEGs	WT-MOI2.0
CES1P2	0.47692654149967	0.613837097869127	0.0370316273051244	4.02894828570735	0.152356658447741	0.878905639477305		unprocessed_pseudogene	DEGs	WT-MOI2.0
AL138918.1	0							lncRNA	DEGs	WT-MOI2.0
AC012321.1	135.671107419643	0.887387153030684	0.763555579208438	0.387735948661614	2.28863781161836	0.0221004050507562	0.0586042199633778	lncRNA	DEGs	WT-MOI2.0
AC055855.2	1.32737091071527	1.44163596848599	0.223305817616104	2.25106059482668	0.640425216362063	0.521896193419352		lncRNA	DEGs	WT-MOI2.0
AC021087.3	14.332478365334	0.00315153878126493	0.00222863864024795	0.62005434044531	0.00508268159045795	0.995944624292365	0.997882769303611	lncRNA	DEGs	WT-MOI2.0
AC104758.2	0.656353622200274	-1.83832953722159	-0.210957062434145	2.81879400967973	-0.652168810813693	0.514292277818417		transcribed_unprocessed_pseudogene	DEGs	WT-MOI2.0
AC061975.1	6.25836914574492	1.27427219719031	0.593328955003951	1.032424992463	1.23425159841428	0.217109165683413	0.364784759769714	lncRNA	DEGs	WT-MOI2.0
AC009065.5	23.390404566185	-0.666972401403025	-0.482787461017188	0.596930989331208	-1.11733586180589	0.263850747490028	0.421214844522336	lncRNA	DEGs	WT-MOI2.0
AP001180.1	0							lncRNA	DEGs	WT-MOI2.0
AC087463.1	0							lncRNA	DEGs	WT-MOI2.0
ARHGAP23P1	0							transcribed_unprocessed_pseudogene	DEGs	WT-MOI2.0
AC007225.1	2.8345202086398	-0.153472304890713	-0.0491560720646178	1.40422982456997	-0.109292868023019	0.912970203203453		processed_pseudogene	DEGs	WT-MOI2.0
AC026150.3	3.02242198450398	0.788195583075559	0.214676798495385	1.56631905228615	0.503215217822406	0.61481296670637		unprocessed_pseudogene	DEGs	WT-MOI2.0
CASC17	2.49895691583836	-0.14774165095726	-0.0465449999487001	1.41535624861057	-0.104384780229215	0.916864000314038		lncRNA	DEGs	WT-MOI2.0
AC108099.1	0.173228646494012	-1.29562584092197	-0.0683036536319509	4.0804728567969	-0.3175185539499	0.750850163274207		lncRNA	DEGs	WT-MOI2.0
AC009063.2	0							lncRNA	DEGs	WT-MOI2.0
AC092338.2	1.1760361200856	-3.84470613399371	-0.326869449044342	2.92225282816438	-1.31566512552877	0.188286464341509		lncRNA	DEGs	WT-MOI2.0
LINC02280	12.912100272629	0.194036066237669	0.128972897781967	0.685840677825066	0.28291711546331	0.777240374128558	0.86698847213661	lncRNA	DEGs	WT-MOI2.0
AC003102.1	30.9905040745384	-1.1445620273879	-0.918555289597466	0.478332972091358	-2.39281440788759	0.0167196960836698	0.0464639256592138	lncRNA	DEGs	WT-MOI2.0
AC093519.1	0.171662939582566	0.675450009917514	0.0331047783789194	4.07409796928412	0.165791302764426	0.868321190789341		processed_pseudogene	DEGs	WT-MOI2.0
AC145285.3	0.593958555413637	-1.2767425376422	-0.0635523899799035	3.75959013126055	-0.339596204125082	0.734160637100271		lncRNA	DEGs	WT-MOI2.0
AC106734.1	0							processed_pseudogene	DEGs	WT-MOI2.0
AC099314.1	0							lncRNA	DEGs	WT-MOI2.0
KRT8P50	0.370763901464162	-2.18723386727455	-0.115012024268721	4.03830422856591	-0.541621864891366	0.588079026151104		processed_pseudogene	DEGs	WT-MOI2.0
SERTM2	0							protein_coding	DEGs	WT-MOI2.0
Z84723.1	1.84448209468146	-0.779832801531656	-0.117137388382387	2.26480509523379	-0.344326672159467	0.730600627793202		lncRNA	DEGs	WT-MOI2.0
LINC01963	212.079625538124	-0.535833196243462	-0.513963589042767	0.198735171910382	-2.69621723770713	0.00701319124305384	0.0222557543195362	lncRNA	DEGs	WT-MOI2.0
AC092803.1	13.928346303981	0.407880149725281	0.270150875756056	0.686409342115296	0.594222899805419	0.552363038381145	0.705640818210891	lncRNA	DEGs	WT-MOI2.0
AL163051.1	22.9883994946434	-0.755692407599482	-0.595331482475019	0.498699888680877	-1.51532499756192	0.129690120860473	0.246026369487355	lncRNA	DEGs	WT-MOI2.0
CEROX1	16.1811454250081	0.870973849464655	0.522674132068149	0.78394297024408	1.1110168501077	0.266561096444086	0.424120010628901	lncRNA	DEGs	WT-MOI2.0
AP003096.1	0							lncRNA	DEGs	WT-MOI2.0
VPS35P1	0.0971815302558629	0.602380288923578	0.0331047783789195	4.07677060626383	0.147759181740086	0.882532823906498		unprocessed_pseudogene	DEGs	WT-MOI2.0
AL135818.2	0.200561494718318	-1.29562584092197	-0.0683036536319509	4.0804728567969	-0.3175185539499	0.750850163274207		lncRNA	DEGs	WT-MOI2.0
OR4C45	0							polymorphic_pseudogene	DEGs	WT-MOI2.0
RARRES2P7	0							processed_pseudogene	DEGs	WT-MOI2.0
AC073657.1	0.200561494718318	-1.29562584092197	-0.0683036536319509	4.0804728567969	-0.3175185539499	0.750850163274207		lncRNA	DEGs	WT-MOI2.0
PPIAP47	0.917472163297387	0.622870105039379	0.093259144750288	2.30110742214302	0.27068275867769	0.786635038516593		processed_pseudogene	DEGs	WT-MOI2.0
AC027279.1	0.483124975706262	-1.29782321607493	-0.0958177783591106	3.51811870515596	-0.36889693749472	0.712204546139852		lncRNA	DEGs	WT-MOI2.0
AC074051.3	0							processed_pseudogene	DEGs	WT-MOI2.0
UNGP1	1.07241259144803	-0.165228070703021	-0.0193632213582446	2.66934409987814	-0.061898378223536	0.950643759013466		processed_pseudogene	DEGs	WT-MOI2.0
AC026461.3	0							lncRNA	DEGs	WT-MOI2.0
AC138869.3	0							lncRNA	DEGs	WT-MOI2.0
HMGB3P32	0.290017096232864	1.48787353710242	0.0801310603289033	4.04498746052457	0.367831433749233	0.712998928960253		processed_pseudogene	DEGs	WT-MOI2.0
AL135744.1	1.86425702692402	-1.06369435140958	-0.224220305305029	1.85116759487035	-0.574607266439364	0.565556936581382		lncRNA	DEGs	WT-MOI2.0
AC125793.1	0							lncRNA	DEGs	WT-MOI2.0
AC009055.2	6.70228029408841	0.0811190754040495	0.032997442227935	1.1582106206194	0.0700382762512296	0.944163194381367	0.967942570926975	lncRNA	DEGs	WT-MOI2.0
AC007223.1	0							lncRNA	DEGs	WT-MOI2.0
AC245033.1	80.9085197957999	0.341849564195879	0.310362181097824	0.306622640727272	1.11488689610478	0.264898892742777	0.422215855651766	protein_coding	DEGs	WT-MOI2.0
AC022893.2	0.0971815302558629	0.602380288923578	0.0331047783789195	4.07677060626383	0.147759181740086	0.882532823906498		lncRNA	DEGs	WT-MOI2.0
LINC01964	0							lncRNA	DEGs	WT-MOI2.0
AC055876.4	0							processed_pseudogene	DEGs	WT-MOI2.0
AC138907.2	0							lncRNA	DEGs	WT-MOI2.0
FRG2HP	0							unprocessed_pseudogene	DEGs	WT-MOI2.0
AC133485.5	0							lncRNA	DEGs	WT-MOI2.0
AC092114.1	0							lncRNA	DEGs	WT-MOI2.0
AC007344.1	1.16086001769608	-2.77481221818861	-0.328925099903843	2.6001264202698	-1.0671835786741	0.285888946347923		lncRNA	DEGs	WT-MOI2.0
AC010542.3	0.297743024974181	-0.359393988356992	-0.0207866815862133	4.0767703674378	-0.0881565445107145	0.929752255247865		protein_coding	DEGs	WT-MOI2.0
FBXL19-AS1	237.684573664959	0.262814815220131	0.253989067703217	0.179451168181722	1.46454780920674	0.143044330150525	0.26558575886623	lncRNA	DEGs	WT-MOI2.0
AC109460.2	3.29657617727201	-0.0132107570637731	-0.00483087545000522	1.27043099020949	-0.0103986420085633	0.991703233612307		lncRNA	DEGs	WT-MOI2.0
LINC02184	0							lncRNA	DEGs	WT-MOI2.0
AL591848.4	16.5727184748772	0.474002908553345	0.338507002980603	0.610711998097403	0.776148020720146	0.43766159284089	0.601851825858583	lncRNA	DEGs	WT-MOI2.0
AC018558.1	0							lncRNA	DEGs	WT-MOI2.0
AC010551.3	0							lncRNA	DEGs	WT-MOI2.0
AC025280.1	0							lncRNA	DEGs	WT-MOI2.0
AC126773.5	0							processed_pseudogene	DEGs	WT-MOI2.0
AL049634.2	0.464773237261601	0.613555697600864	0.0368759146527331	4.03727917139413	0.151972571515037	0.879208569103133		protein_coding	DEGs	WT-MOI2.0
AC099506.1	0.268844469838429	1.42058793162752	0.0801310603289033	4.04886287973925	0.350860963639006	0.725692658482144		lncRNA	DEGs	WT-MOI2.0
CYP2C60P	0							unprocessed_pseudogene	DEGs	WT-MOI2.0
ABHD17AP7	0							unprocessed_pseudogene	DEGs	WT-MOI2.0
AC010287.1	0							transcribed_processed_pseudogene	DEGs	WT-MOI2.0
AC138915.2	0							unprocessed_pseudogene	DEGs	WT-MOI2.0
AC009107.1	0							lncRNA	DEGs	WT-MOI2.0
LINC01960	0							lncRNA	DEGs	WT-MOI2.0
NDUFB10P1	0							processed_pseudogene	DEGs	WT-MOI2.0
AC093510.2	1.48586892919656	-1.72286205860825	-0.266706125482488	2.19796204100157	-0.783845228656982	0.433130931270496		lncRNA	DEGs	WT-MOI2.0
AC106820.5	2.90348363259429	-2.27049338786703	-0.653983848182397	1.52348258043224	-1.49033104613696	0.136137213167491		lncRNA	DEGs	WT-MOI2.0
LINC01229	0.976486242230497	1.99361553477679	0.200215200348774	2.77324402583668	0.718874904697692	0.472218000078966		lncRNA	DEGs	WT-MOI2.0
AP005233.2	17.9695726113672	0.845758879052357	0.625392333978803	0.572473307410389	1.47737696780691	0.139574616567963	0.260446316546155	lncRNA	DEGs	WT-MOI2.0
AC104072.1	0							lncRNA	DEGs	WT-MOI2.0
AL359258.2	11.0414429128999	0.291140536519551	0.184048625683031	0.73566558477531	0.395751198023586	0.692288581910822	0.809880710230972	lncRNA	DEGs	WT-MOI2.0
HCCAT5	0.698866014410816	-1.93559757918551	-0.144105490386953	3.54470223698594	-0.546053645631841	0.585029062126572		lncRNA	DEGs	WT-MOI2.0
AC026458.1	6.32612577823683	0.867401812281103	0.435894470309672	0.958697989527329	0.904770659536652	0.365586898527508	0.530906419953424	processed_pseudogene	DEGs	WT-MOI2.0
VN1R65P	0							unitary_pseudogene	DEGs	WT-MOI2.0
AC009120.3	0							lncRNA	DEGs	WT-MOI2.0
TAT-AS1	5.52353258314092	-0.126812764114766	-0.0487845369625848	1.21244279139208	-0.104592781626558	0.916698942716236	0.953717217986125	lncRNA	DEGs	WT-MOI2.0
CASC22	0							lncRNA	DEGs	WT-MOI2.0
CKBP1	0							processed_pseudogene	DEGs	WT-MOI2.0
AC020978.3	0							lncRNA	DEGs	WT-MOI2.0
AC105020.4	1.29565146762975	1.33051762985074	0.209878561342125	2.22246547342531	0.598667401478285	0.549394699606121		lncRNA	DEGs	WT-MOI2.0
AC027682.3	0							lncRNA	DEGs	WT-MOI2.0
AP003071.1	0.671533166186511	-1.87251906679506	-0.177319357780784	3.13010252141113	-0.598229308460759	0.549686937940229		lncRNA	DEGs	WT-MOI2.0
ARLNC1	0.835537138725764	-0.782408053532858	-0.0800705713841925	2.88419768707526	-0.271274072869209	0.786180245918788		lncRNA	DEGs	WT-MOI2.0
DNM1P30	0							unprocessed_pseudogene	DEGs	WT-MOI2.0
ADPGK-AS1	1.94939042701654	-2.05064285429584	-0.38203500372513	1.99748232261119	-1.02661376828365	0.304602368241205		lncRNA	DEGs	WT-MOI2.0
AC106886.2	35.6882173841747	-1.47764495326714	-1.216041160197	0.445449442054583	-3.31720014386297	0.000909244569620224	0.00381354228341375	lncRNA	DEGs	WT-MOI2.0
AC145350.3	0							processed_pseudogene	DEGs	WT-MOI2.0
LINC02011	0.379745011243807	0.194508116258975	0.0122528698640357	4.05898046293576	0.0479204366798779	0.96177965198467		lncRNA	DEGs	WT-MOI2.0
XKR7	0.171662939582566	0.675450009917514	0.0331047783789194	4.07409796928412	0.165791302764426	0.868321190789341		protein_coding	DEGs	WT-MOI2.0
AC009021.1	0.171662939582566	0.675450009917514	0.0331047783789194	4.07409796928412	0.165791302764426	0.868321190789341		lncRNA	DEGs	WT-MOI2.0
AC015818.2	23.0243826037975	-0.468369695222342	-0.351279630280606	0.556458044891519	-0.841698128946361	0.399956945840379	0.564634638969855	lncRNA	DEGs	WT-MOI2.0
AC009093.3	4.28827760760665	-0.290213134883187	-0.10980096101658	1.23860119704827	-0.234307164868563	0.814746523969609	0.891853202414587	transcribed_unprocessed_pseudogene	DEGs	WT-MOI2.0
AC012186.1	0							unprocessed_pseudogene	DEGs	WT-MOI2.0
LINC00565	1.68441580102992	1.07818440124357	0.231404785093543	1.84901930264969	0.583111490344369	0.559818249092182		lncRNA	DEGs	WT-MOI2.0
AC135050.3	3.75222491830251	0.600382678839588	0.198287046125795	1.37206478942806	0.437576041208561	0.661693642207854	0.789140743398177	lncRNA	DEGs	WT-MOI2.0
AL158206.1	34.9013493940181	0.360225913237886	0.30292527145175	0.418979936553726	0.859768885834689	0.389916453726345	0.55494273018206	lncRNA	DEGs	WT-MOI2.0
LINC01254	1.21525340064829	-0.662082530408605	-0.113911843486341	2.09516619943185	-0.316004778326484	0.751998881262499		lncRNA	DEGs	WT-MOI2.0
AC026464.4	699.955170799905	0.00718641397163075	0.0070273655481826	0.14480034061735	0.0496298139976176	0.96041738776609	0.97687816952021	protein_coding	DEGs	WT-MOI2.0
CCPG1	3408.63738190353	1.03667178047315	1.0118470809785	0.150764773429077	6.87608754282927	6.15187041294364e-12	1.27940099745171e-10	protein_coding	DEGs	WT-MOI2.0
AL158212.3	142.272188563553	0.444421497864783	0.421880665537489	0.222669871269643	1.99587620602075	0.0459473992363627	0.107570106360171	lncRNA	DEGs	WT-MOI2.0
AC107398.3	0							lncRNA	DEGs	WT-MOI2.0
AC100835.1	0							lncRNA	DEGs	WT-MOI2.0
AL031985.3	33.9853686766522	0.176261999771452	0.143145324000984	0.462233798894052	0.381326506614573	0.702960987420749	0.816748965338358	lncRNA	DEGs	WT-MOI2.0
AC142086.4	0							lncRNA	DEGs	WT-MOI2.0
AC009139.1	0.61217034900356	2.57075440859638	0.184874267470083	3.64349979275913	0.705572815924221	0.480453834415986		lncRNA	DEGs	WT-MOI2.0
LINC02193	141.225730789871	0.477724505488315	0.451458378536931	0.232181624905128	2.05754656805213	0.0396336802965176	0.095186788911833	lncRNA	DEGs	WT-MOI2.0
LINC01311	26.8802125386191	-1.30024041050379	-1.02743834554578	0.49831375414207	-2.60928059820939	0.00907328084886402	0.0277223063375928	lncRNA	DEGs	WT-MOI2.0
AC016134.1	0							lncRNA	DEGs	WT-MOI2.0
AC009107.2	2.44387707419625	0.728426454611111	0.218427316598314	1.4731386461389	0.494472435788934	0.62097256844576		lncRNA	DEGs	WT-MOI2.0
SPCS2P1	0							processed_pseudogene	DEGs	WT-MOI2.0
LINC01416	0							lncRNA	DEGs	WT-MOI2.0
AC009119.2	0							lncRNA	DEGs	WT-MOI2.0
AC091489.2	0							processed_pseudogene	DEGs	WT-MOI2.0
AC130456.5	1.03603167174608	-0.333293779782083	-0.0519787602413305	2.22553826871842	-0.149758727794876	0.880954972498328		lncRNA	DEGs	WT-MOI2.0
AC025272.1	0							lncRNA	DEGs	WT-MOI2.0
AC007346.2	0.192835565977001	0.675450009917514	0.0331047783789195	4.07409796928412	0.165791302764426	0.868321190789341		processed_pseudogene	DEGs	WT-MOI2.0
LINC00622	3.20008972815072	1.73485435924504	0.540592730625644	1.43481233041476	1.20911587004799	0.226618332996175		lncRNA	DEGs	WT-MOI2.0
CAPN10-DT	54.6334718992201	-0.764043393315697	-0.676549385293842	0.346753953219091	-2.20341653273942	0.0275654039871182	0.0704198666963392	lncRNA	DEGs	WT-MOI2.0
LINC02555	0							lncRNA	DEGs	WT-MOI2.0
FOXC2-AS1	2.76951304729849	-0.649816438951312	-0.21195416402979	1.37543345414215	-0.472444840565987	0.636609304541821		lncRNA	DEGs	WT-MOI2.0
AC109495.1	0							lncRNA	DEGs	WT-MOI2.0
AL356489.2	24.1637954380074	0.201875410323381	0.160008411216637	0.492100144766822	0.410232373369933	0.681635495084213	0.802990302476919	lncRNA	DEGs	WT-MOI2.0
AL390195.3	13.7109422925914	0.854168385621235	0.544893788092076	0.723159422982859	1.18116193812147	0.237538398403261	0.389927314914444	lncRNA	DEGs	WT-MOI2.0
AP006545.1	1.46877494004903	2.66697360938357	0.410753868304092	2.17301012406921	1.22731761800969	0.219703236340262		lncRNA	DEGs	WT-MOI2.0
AC005100.1	0							lncRNA	DEGs	WT-MOI2.0
AC009093.4	0.788321615925363	-0.00940446923463735	-0.000894466994484635	2.96659705161024	-0.00317012019867434	0.997470614274168		lncRNA	DEGs	WT-MOI2.0
AL133297.1	0.0971815302558629	0.602380288923578	0.0331047783789195	4.07677060626383	0.147759181740086	0.882532823906498		lncRNA	DEGs	WT-MOI2.0
AC100821.2	2.28188582609638	-1.42668464055022	-0.245150315029255	2.10962033490436	-0.676275544440512	0.498865716713234		lncRNA	DEGs	WT-MOI2.0
AC126323.5	0							lncRNA	DEGs	WT-MOI2.0
AC023824.3	0							lncRNA	DEGs	WT-MOI2.0
AC087463.2	0							lncRNA	DEGs	WT-MOI2.0
LINC00557	0							lncRNA	DEGs	WT-MOI2.0
AC026462.3	3.69174929302822	-1.44207395817953	-0.455452525284703	1.4175950695552	-1.01726789909901	0.309026003090656	0.471672571018108	lncRNA	DEGs	WT-MOI2.0
RPL23AP91	0							processed_pseudogene	DEGs	WT-MOI2.0
AP001486.2	0							lncRNA	DEGs	WT-MOI2.0
RARRES2P5	0							processed_pseudogene	DEGs	WT-MOI2.0
WWOX-AS1	0							lncRNA	DEGs	WT-MOI2.0
AC006288.1	0							lncRNA	DEGs	WT-MOI2.0
AC119674.1	0.568153201724056	-0.690621228383858	-0.0608827467030554	3.33002268734698	-0.20739234930981	0.835703457084599		lncRNA	DEGs	WT-MOI2.0
Z98259.1	0							lncRNA	DEGs	WT-MOI2.0
AC009021.2	0							lncRNA	DEGs	WT-MOI2.0
AC138907.3	0							lncRNA	DEGs	WT-MOI2.0
AC007333.2	0.440507409420994	2.09951350456562	0.127413321332204	3.99821030507754	0.525113324303961	0.599504414018021		lncRNA	DEGs	WT-MOI2.0
LINC01633	0							lncRNA	DEGs	WT-MOI2.0
AC126407.1	0							lncRNA	DEGs	WT-MOI2.0
AC022167.3	0.519685939482038	-2.68324953313817	-0.153177690144348	4.00049187533417	-0.670729904410575	0.502392608700064		lncRNA	DEGs	WT-MOI2.0
AC091932.1	0							lncRNA	DEGs	WT-MOI2.0
AC010528.1	0							lncRNA	DEGs	WT-MOI2.0
FGFR3P5	0							unprocessed_pseudogene	DEGs	WT-MOI2.0
AC126335.1	1.08171970001175	-1.07528158633705	-0.144018341777526	2.41103242103141	-0.445983876847684	0.655608892482225		lncRNA	DEGs	WT-MOI2.0
AC090260.2	4.71645423697456	0.592989413837871	0.24146289471966	1.16478961674586	0.509095724509065	0.610685128535795	0.752413339655042	lncRNA	DEGs	WT-MOI2.0
AL133297.2	0							lncRNA	DEGs	WT-MOI2.0
Z94057.1	0							lncRNA	DEGs	WT-MOI2.0
AC120498.5	0							unprocessed_pseudogene	DEGs	WT-MOI2.0
DOCK9-DT	13.192671881801	0.0363910537604292	0.0241503260537452	0.686873983888831	0.0529806843962793	0.957747297714509	0.975568710376505	lncRNA	DEGs	WT-MOI2.0
AGGF1P7	0							processed_pseudogene	DEGs	WT-MOI2.0
AL512634.1	0							lncRNA	DEGs	WT-MOI2.0
BX255925.1	0							lncRNA	DEGs	WT-MOI2.0
AC004847.1	0							lncRNA	DEGs	WT-MOI2.0
AC009137.1	0							lncRNA	DEGs	WT-MOI2.0
AC244034.2	1.59930858199987	1.03780053500718	0.177139899186279	2.13283836531043	0.486581895696596	0.626554655957545		lncRNA	DEGs	WT-MOI2.0
AC036103.1	0							lncRNA	DEGs	WT-MOI2.0
AL008628.1	1.1242320922223	-1.15919117664947	-0.181159101927528	2.19874247632216	-0.527206432373312	0.598050242285701		lncRNA	DEGs	WT-MOI2.0
AC074051.4	0.171662939582566	0.675450009917514	0.0331047783789194	4.07409796928412	0.165791302764426	0.868321190789341		processed_pseudogene	DEGs	WT-MOI2.0
LINC01572	51.1947125995001	0.0964072633168717	0.0822512631908239	0.39948230130487	0.2413304995039	0.809298974143705	0.888157604033502	lncRNA	DEGs	WT-MOI2.0
AC141257.1	0							lncRNA	DEGs	WT-MOI2.0
RARRES2P6	0							processed_pseudogene	DEGs	WT-MOI2.0
AL136982.4	0							transcribed_unprocessed_pseudogene	DEGs	WT-MOI2.0
AC115619.1	0							lncRNA	DEGs	WT-MOI2.0
LINC02165	0							lncRNA	DEGs	WT-MOI2.0
AC096996.1	0							processed_pseudogene	DEGs	WT-MOI2.0
AC002101.1	0							lncRNA	DEGs	WT-MOI2.0
AC010132.4	1.37625231815079	0.635092879857473	0.106127507027046	2.16074639160731	0.293922915861055	0.768816806813051		lncRNA	DEGs	WT-MOI2.0
AC132825.3	0							lncRNA	DEGs	WT-MOI2.0
AL078644.1	0.56042727298274	0.967590721649522	0.0806976619676447	3.3142035848835	0.29195271107147	0.770322780579197		transcribed_processed_pseudogene	DEGs	WT-MOI2.0
AL445471.2	0							lncRNA	DEGs	WT-MOI2.0
AC105046.1	0							lncRNA	DEGs	WT-MOI2.0
AC012322.1	1.07265959721986	-1.91533317788473	-0.219923599137701	2.69287455372073	-0.711259711388457	0.476923312677108		lncRNA	DEGs	WT-MOI2.0
AC138304.1	0							lncRNA	DEGs	WT-MOI2.0
AC079171.1	0							lncRNA	DEGs	WT-MOI2.0
AC005730.2	13.714808072128	-0.296071311612516	-0.205948386635294	0.636540082344629	-0.465125951726352	0.641841262353929	0.774748197176679	lncRNA	DEGs	WT-MOI2.0
AL139348.1	0							lncRNA	DEGs	WT-MOI2.0
AC113418.1	0							lncRNA	DEGs	WT-MOI2.0
AC010266.2	0							lncRNA	DEGs	WT-MOI2.0
AL133457.1	0.467945431720025	-1.2510031783192	-0.0749345754461042	4.03456214235266	-0.310071609800439	0.756506501093666		lncRNA	DEGs	WT-MOI2.0
LINC02544	0							lncRNA	DEGs	WT-MOI2.0
WFDC21P	61.3781312006678	1.19451675943379	0.476823364116001	1.16969734274859	1.02121866552837	0.307150850887402	0.469902321667605	transcribed_unitary_pseudogene	DEGs	WT-MOI2.0
AC138749.3	0							unprocessed_pseudogene	DEGs	WT-MOI2.0
AC019294.3	0.47692654149967	0.613837097869127	0.0370316273051244	4.02894828570735	0.152356658447741	0.878905639477305		lncRNA	DEGs	WT-MOI2.0
AP006547.1	0							lncRNA	DEGs	WT-MOI2.0
LINC02129	0							lncRNA	DEGs	WT-MOI2.0
C2orf69P1	0							processed_pseudogene	DEGs	WT-MOI2.0
AC137527.1	0							processed_pseudogene	DEGs	WT-MOI2.0
AC012414.5	0							processed_pseudogene	DEGs	WT-MOI2.0
AC007347.1	0							lncRNA	DEGs	WT-MOI2.0
AC107021.2	15.9249815197042	1.36449099409524	0.933831780338132	0.654399417446972	2.08510423101929	0.037059840298032	0.090026773486038	lncRNA	DEGs	WT-MOI2.0
SULT1A3	97.3281593951408	-0.312177284539303	-0.245687990064787	0.499938645876411	-0.624431191935652	0.532344445654547	0.68809619281579	protein_coding	DEGs	WT-MOI2.0
NAMPTP3	0							processed_pseudogene	DEGs	WT-MOI2.0
AC036108.2	5.56912357722457	-0.759551550023818	-0.346574021360849	1.05723087475699	-0.718434892660889	0.472489178855304	0.634314225313146	lncRNA	DEGs	WT-MOI2.0
AL450468.2	0.268844469838429	1.42058793162752	0.0801310603289033	4.04886287973925	0.350860963639006	0.725692658482144		lncRNA	DEGs	WT-MOI2.0
AC079416.2	2.77995468991486	0.144561849714139	0.0494127351617229	1.33310837137271	0.108439683388443	0.913646923923254		transcribed_processed_pseudogene	DEGs	WT-MOI2.0
LINC00555	0							lncRNA	DEGs	WT-MOI2.0
AC099508.2	0							lncRNA	DEGs	WT-MOI2.0
AL160286.2	2.3472114216119	-1.44187866461432	-0.405348504708734	1.52296003986269	-0.946760667958378	0.343760748231086		lncRNA	DEGs	WT-MOI2.0
AC092718.4	141.52670819944	-0.331043517904577	-0.312222600440005	0.236428716600372	-1.40018320390466	0.161458464190132	0.291499440072477	lncRNA	DEGs	WT-MOI2.0
AC009139.2	0.385671131954003	1.86859577713462	0.0896043447923904	4.01375784498017	0.465547710974042	0.641539278332628		lncRNA	DEGs	WT-MOI2.0
LINC02256	7.62021237956589	-0.37955782005611	-0.205581022743304	0.880968450051728	-0.430841558552777	0.666583579430984	0.792381826666584	lncRNA	DEGs	WT-MOI2.0
AL592146.1	0.200561494718318	-1.29562584092197	-0.0683036536319509	4.0804728567969	-0.3175185539499	0.750850163274207		lncRNA	DEGs	WT-MOI2.0
AC074052.2	0							lncRNA	DEGs	WT-MOI2.0
AC109460.3	24.6210842509668	-0.649965821114302	-0.514886755905052	0.491701174725327	-1.32187160520287	0.186210909133569	0.325681033693949	lncRNA	DEGs	WT-MOI2.0
AL512274.1	1.30310508287467	2.48391810311444	0.378612315687455	2.21286032720749	1.12249204008687	0.261653290095896		lncRNA	DEGs	WT-MOI2.0
AC124312.3	20.2918556689105	0.588478518527447	0.432942466952913	0.576515762039	1.02075009440529	0.30737285413177	0.470053212748672	lncRNA	DEGs	WT-MOI2.0
AP003071.2	0							lncRNA	DEGs	WT-MOI2.0
AL441883.1	17.2202022088021	-2.00689981716045	-1.41764918172994	0.625282878717072	-3.20958702927885	0.00132925799504594	0.00532702776755433	lncRNA	DEGs	WT-MOI2.0
AC084783.1	0.357044890314647	-0.286319516457289	-0.0127064844889043	4.07409756939376	-0.0702780214711193	0.943972375571623		processed_pseudogene	DEGs	WT-MOI2.0
LINC01195	0							lncRNA	DEGs	WT-MOI2.0
AC016396.2	0							lncRNA	DEGs	WT-MOI2.0
AC016180.2	0							processed_pseudogene	DEGs	WT-MOI2.0
AC009118.1	0							lncRNA	DEGs	WT-MOI2.0
AC009053.3	7.11952301597211	0.470731043079613	0.258025277750763	0.875563848102759	0.537631886126443	0.590831212147294	0.737136327945901	lncRNA	DEGs	WT-MOI2.0
RUNX2-AS1	1.03759737865752	-1.3868904373312	-0.183512849529487	2.43758119814195	-0.568961738951861	0.569382105512558		lncRNA	DEGs	WT-MOI2.0
AC025678.2	0							unprocessed_pseudogene	DEGs	WT-MOI2.0
LINC01228	0							lncRNA	DEGs	WT-MOI2.0
LINC02516	0							lncRNA	DEGs	WT-MOI2.0
PPP1R1AP2	0							processed_pseudogene	DEGs	WT-MOI2.0
ZNNT1	22.7393917807831	2.47590881468635	1.7352637472281	0.633940619630424	3.90558474724299	9.3997807891999e-05	0.000508432987341506	lncRNA	DEGs	WT-MOI2.0
CDC37P2	0							processed_pseudogene	DEGs	WT-MOI2.0
AC127459.2	0.726202304231832	-1.204832552752	-0.118157957546949	3.03955823370446	-0.396384099304987	0.691821694425172		lncRNA	DEGs	WT-MOI2.0
LINC02178	0							lncRNA	DEGs	WT-MOI2.0
AC141586.3	0.72926932461553	-0.194867901448131	-0.0169455495527693	3.09543285741713	-0.0629533607815778	0.94980364331411		lncRNA	DEGs	WT-MOI2.0
AC007066.2	20.5656076370055	-0.123540808888727	-0.0937908044393214	0.543753314330578	-0.227200102753986	0.820268147797713	0.895376358901354	lncRNA	DEGs	WT-MOI2.0
AC136285.1	0							lncRNA	DEGs	WT-MOI2.0
AC073476.3	2.37137207537778	-0.839217843316126	-0.214357406787018	1.63673128480933	-0.512740149287175	0.608133100857698		lncRNA	DEGs	WT-MOI2.0
LINC00563	0							lncRNA	DEGs	WT-MOI2.0
AP000766.1	7.59329540418313	1.09111683626022	0.601911465235623	0.868962305189832	1.25565496885605	0.209241092427934	0.354661696837098	lncRNA	DEGs	WT-MOI2.0
AC234775.3	3.44121078464787	-1.64439935180491	-0.586313674227711	1.2923337838126	-1.2724261892726	0.203221733836129		lncRNA	DEGs	WT-MOI2.0
ATP5MFP6	0							processed_pseudogene	DEGs	WT-MOI2.0
AC009063.3	2.1677843409113	-0.63439294229193	-0.185038654390657	1.49699054467901	-0.423778857219141	0.671727098788416		lncRNA	DEGs	WT-MOI2.0
AC093904.4	0							lncRNA	DEGs	WT-MOI2.0
LMO7-AS1	0.874633772302767	3.12029778160643	0.190434889061347	3.7247034737182	0.837730520999456	0.40218206787469		lncRNA	DEGs	WT-MOI2.0
AC138907.4	0							processed_pseudogene	DEGs	WT-MOI2.0
AC133569.1	0							processed_pseudogene	DEGs	WT-MOI2.0
AC009034.1	0							lncRNA	DEGs	WT-MOI2.0
AC012181.1	9.87947656922262	1.22978333913062	0.733912561090524	0.792411228985419	1.55195092414982	0.120673966660712	0.232793829355602	lncRNA	DEGs	WT-MOI2.0
TMEM178B	98.7011422691318	-0.138041689008964	-0.122695943725942	0.34036413840141	-0.405570603463997	0.685058131940318	0.804981335644156	protein_coding	DEGs	WT-MOI2.0
AL049555.1	0							lncRNA	DEGs	WT-MOI2.0
AC009486.1	0							lncRNA	DEGs	WT-MOI2.0
AC092123.1	14.8793355546216	0.75968619321857	0.4780213049676	0.741617729743835	1.02436358079111	0.305663577098996	0.468078066216711	lncRNA	DEGs	WT-MOI2.0
AL133299.1	0							lncRNA	DEGs	WT-MOI2.0
LINC02473	1.06044189954259	0.856251941310493	0.0907810259805007	2.77218707948257	0.308872351237678	0.757418629631052		lncRNA	DEGs	WT-MOI2.0
LINC02167	0							lncRNA	DEGs	WT-MOI2.0
AC009065.6	3.93973873003567	1.40366420323096	0.508512894857489	1.2819090712185	1.09497953852275	0.273525600793333	0.432133247231132	lncRNA	DEGs	WT-MOI2.0
AC135050.4	0							lncRNA	DEGs	WT-MOI2.0
RBFADN	45.6492935264269	-0.702642262341469	-0.611394510224349	0.371863579459798	-1.88951621280629	0.0588226924226062	0.131460850615984	lncRNA	DEGs	WT-MOI2.0
AC133548.2	0							transcribed_processed_pseudogene	DEGs	WT-MOI2.0
AC106871.1	0							lncRNA	DEGs	WT-MOI2.0
AC140504.1	164.653918172733	-0.423132294708483	-0.389753691632335	0.281802536048885	-1.50152053505679	0.133220979430811	0.251191847371641	protein_coding	DEGs	WT-MOI2.0
AC012186.2	0.200561494718318	-1.29562584092197	-0.0683036536319509	4.0804728567969	-0.3175185539499	0.750850163274207		lncRNA	DEGs	WT-MOI2.0
AL137802.2	66.5346242778672	-0.17443053901125	-0.158757130089077	0.302716025229432	-0.576218384471211	0.564467580268818	0.715966935489778	lncRNA	DEGs	WT-MOI2.0
AC023908.3	25.7498047372884	-0.204468407674232	-0.153153659220586	0.557675934915386	-0.366643770822307	0.713884754121647	0.824112505515537	lncRNA	DEGs	WT-MOI2.0
AC093525.4	8.93341536315814	0.40482651632681	0.239589230422912	0.800234619872483	0.505884782129669	0.612937535981323	0.754001037094421	lncRNA	DEGs	WT-MOI2.0
AC092718.5	0							lncRNA	DEGs	WT-MOI2.0
ADAMTS7P3	0.173228646494012	-1.29562584092197	-0.0683036536319509	4.0804728567969	-0.3175185539499	0.750850163274207		transcribed_unprocessed_pseudogene	DEGs	WT-MOI2.0
AC092121.1	0							processed_pseudogene	DEGs	WT-MOI2.0
AC009060.2	0							processed_pseudogene	DEGs	WT-MOI2.0
AC007159.1	0							lncRNA	DEGs	WT-MOI2.0
AC091167.2	31.8154043781398	1.31294636353258	1.04934993412735	0.482927584250085	2.71872306812085	0.00655344503722244	0.021038612733247	protein_coding	DEGs	WT-MOI2.0
EPPK1	14.1645788504324	0.679080398253702	0.457973579563282	0.666899400462026	1.01826512032135	0.308551979567178	0.47125111927802	protein_coding	DEGs	WT-MOI2.0
AC012182.2	0							processed_pseudogene	DEGs	WT-MOI2.0
AC136428.3	0							processed_pseudogene	DEGs	WT-MOI2.0
LINC02131	0							lncRNA	DEGs	WT-MOI2.0
LINC01989	0							lncRNA	DEGs	WT-MOI2.0
AC109597.2	0							lncRNA	DEGs	WT-MOI2.0
AC112484.3	7.97839936854304	-0.0777586976784282	-0.0442306356976258	0.83859571096075	-0.0927248931303772	0.926122120347165	0.95892798271182	lncRNA	DEGs	WT-MOI2.0
AC009154.1	0							lncRNA	DEGs	WT-MOI2.0
AC073429.2	0.401122989436635	-2.28629533544441	-0.115012020499866	4.02971158065222	-0.567359546628985	0.570469928250081		lncRNA	DEGs	WT-MOI2.0
AC107027.3	26.7816976005521	0.35079448204879	0.281847903910905	0.475197695464534	0.738207456384795	0.460388392504789	0.623251767852206	lncRNA	DEGs	WT-MOI2.0
AL592424.1	3.16450044121338	-0.395779063466693	-0.132159149287723	1.36274758862556	-0.290427271176365	0.771489382961499		lncRNA	DEGs	WT-MOI2.0
AC009053.4	7.65386812233735	-0.606989431823113	-0.306076117328289	0.956840100951821	-0.634368721816014	0.525840217201892	0.682095610628902	lncRNA	DEGs	WT-MOI2.0
AC133919.2	0							lncRNA	DEGs	WT-MOI2.0
AC018845.3	2.58398514185616	-0.0106887475647875	-0.00306028752585159	1.51937433718307	-0.00703496650114845	0.994386955141976		lncRNA	DEGs	WT-MOI2.0
HMGB1P33	0							processed_pseudogene	DEGs	WT-MOI2.0
LINC02188	0.730524505653859	2.82685501276078	0.287964419378637	2.93608012019981	0.962799003103636	0.335648401119393		lncRNA	DEGs	WT-MOI2.0
AC135012.1	2.22544150632806	0.0561499190680929	0.0164557539626623	1.50362545835306	0.0373430223305706	0.970211502539395		lncRNA	DEGs	WT-MOI2.0
AC009169.1	0							unprocessed_pseudogene	DEGs	WT-MOI2.0
AC136619.1	0							unprocessed_pseudogene	DEGs	WT-MOI2.0
AL596211.1	0							lncRNA	DEGs	WT-MOI2.0
SPINT1-AS1	3.00356504381218	-1.61681415540958	-0.541557886426814	1.3496707448655	-1.19793228204758	0.230943380959718		lncRNA	DEGs	WT-MOI2.0
AC083864.3	0							lncRNA	DEGs	WT-MOI2.0
AC079322.1	3.27669350269591	0.173598812587814	0.0605716899218637	1.31149729333351	0.132366885902271	0.894694105394613		lncRNA	DEGs	WT-MOI2.0
Z95115.1	81.5135208079057	0.211279190669728	0.192783993158763	0.298402938098248	0.708033211791518	0.478924633182296	0.640111854495386	lncRNA	DEGs	WT-MOI2.0
AL031058.1	26.8903351458076	0.227461590155317	0.181457334518357	0.485305585847467	0.46869765522709	0.639285763198755	0.77328044884985	lncRNA	DEGs	WT-MOI2.0
C16orf97	0							lncRNA	DEGs	WT-MOI2.0
AC013640.1	0							lncRNA	DEGs	WT-MOI2.0
RNF126P1	0							transcribed_processed_pseudogene	DEGs	WT-MOI2.0
AC134312.4	0							lncRNA	DEGs	WT-MOI2.0
LINC01898	0							lncRNA	DEGs	WT-MOI2.0
AC027130.1	0							lncRNA	DEGs	WT-MOI2.0
CYP4A43P	0							unprocessed_pseudogene	DEGs	WT-MOI2.0
AC133561.3	0							processed_pseudogene	DEGs	WT-MOI2.0
AC005774.2	0							lncRNA	DEGs	WT-MOI2.0
UBE2FP2	0.470971671468193	-1.25883396804635	-0.0946399106074749	3.54649659268154	-0.354951410539643	0.722625992784728		processed_pseudogene	DEGs	WT-MOI2.0
AC136944.2	49.1449100500047	-0.323520405342172	-0.280541467516809	0.376002275416201	-0.86042140299301	0.389556791889051	0.554636082768219	lncRNA	DEGs	WT-MOI2.0
Z83847.1	0.455792127481957	-1.21004450406584	-0.0931197317562811	3.58368757628828	-0.337653458429855	0.735624351624244		lncRNA	DEGs	WT-MOI2.0
AC106782.2	0							unprocessed_pseudogene	DEGs	WT-MOI2.0
AC004449.1	0.370763901464162	-2.18723386727455	-0.115012024268721	4.03830422856591	-0.541621864891366	0.588079026151104		lncRNA	DEGs	WT-MOI2.0
NIFKP4	1.05894058607034	-0.891140539963876	-0.101504261070295	2.6905514938222	-0.331211107466269	0.740485030747581		processed_pseudogene	DEGs	WT-MOI2.0
LINC00561	0							lncRNA	DEGs	WT-MOI2.0
AL031717.1	0.200561494718318	-1.29562584092197	-0.0683036536319509	4.0804728567969	-0.3175185539499	0.750850163274207		lncRNA	DEGs	WT-MOI2.0
AL365475.1	0.192835565977001	0.675450009917514	0.0331047783789195	4.07409796928412	0.165791302764426	0.868321190789341		processed_pseudogene	DEGs	WT-MOI2.0
SULT1C2P2	0							unprocessed_pseudogene	DEGs	WT-MOI2.0
CLEC19A	4.30262023876121	-1.73029915788215	-0.70194458314709	1.17444127193133	-1.47329559956347	0.140671346732259	0.26221028916336	protein_coding	DEGs	WT-MOI2.0
AL031123.2	17.5099325061613	0.496857494385995	0.364347260045313	0.580911652275908	0.855306469476721	0.392381506945312	0.557243753340405	lncRNA	DEGs	WT-MOI2.0
AC099786.3	0.171662939582566	0.675450009917514	0.0331047783789194	4.07409796928412	0.165791302764426	0.868321190789341		lncRNA	DEGs	WT-MOI2.0
AL162231.4	8.55128188191943	-0.394665730774794	-0.202424231573444	0.943419012199235	-0.418335570591032	0.675701786098957	0.79891503383721	lncRNA	DEGs	WT-MOI2.0
AC007216.2	1.34899846293874	0.524003214288684	0.0953351730174372	2.035288499696	0.257458937328516	0.796824510346503		lncRNA	DEGs	WT-MOI2.0
BCAP31P1	0.185381950732081	-1.29562584092197	-0.0683036536319509	4.0804728567969	-0.3175185539499	0.750850163274207		unprocessed_pseudogene	DEGs	WT-MOI2.0
AC099524.1	0.346457292988025	-2.10248883921851	-0.115012031001258	4.04612189613127	-0.519630622406315	0.603321050466311		lncRNA	DEGs	WT-MOI2.0
AC090651.1	0							lncRNA	DEGs	WT-MOI2.0
AC103706.1	10.6899826388733	-0.399128869306424	-0.241362164801354	0.778547017909254	-0.512658657891033	0.608190113654834	0.750584456149559	lncRNA	DEGs	WT-MOI2.0
ZNF865	478.859320064919	-0.573997450145832	-0.554673328292518	0.179825066032504	-3.19197686290342	0.00141302650985773	0.00561785112105501	protein_coding	DEGs	WT-MOI2.0
AC064805.1	0							lncRNA	DEGs	WT-MOI2.0
AC092384.3	0.185381950732081	-1.29562584092197	-0.0683036536319509	4.0804728567969	-0.3175185539499	0.750850163274207		lncRNA	DEGs	WT-MOI2.0
AC140912.1	0.820252420664802	1.68705379350969	0.165126654647338	2.88625680296642	0.584512712720429	0.558875414775685		lncRNA	DEGs	WT-MOI2.0
AC021483.2	3.47171582733059	-2.22561365830428	-0.747522839548785	1.34653066554899	-1.65285033252242	0.0983613275136809		lncRNA	DEGs	WT-MOI2.0
LINC02133	0.613736055915007	1.13648230040158	0.0988302315373406	3.22862396518324	0.352002064240727	0.724836714390025		lncRNA	DEGs	WT-MOI2.0
AC090751.1	0							processed_pseudogene	DEGs	WT-MOI2.0
ABCD1P3	0							unprocessed_pseudogene	DEGs	WT-MOI2.0
AC025281.1	0							processed_pseudogene	DEGs	WT-MOI2.0
AC092142.1	0							lncRNA	DEGs	WT-MOI2.0
BOP1	1810.76531235193	-1.31883814547469	-1.30079021979479	0.113419874427251	-11.6279281046164	2.97224263271761e-31	3.65298207440455e-29	protein_coding	DEGs	WT-MOI2.0
AC009166.1	0							lncRNA	DEGs	WT-MOI2.0
ANKRD26P1	1.56128553063303	3.94322332153991	0.422272663908086	2.58214172777455	1.5271134342182	0.126732806897007		transcribed_unprocessed_pseudogene	DEGs	WT-MOI2.0
AC009065.7	0							lncRNA	DEGs	WT-MOI2.0
LINC02128	1.53283744622513	-0.70617150831616	-0.124640261469031	2.08949536258875	-0.3379627066706	0.735391291651084		lncRNA	DEGs	WT-MOI2.0
AL136038.5	2.4428559942776	-0.635946320617889	-0.17184305628931	1.59158564549406	-0.399567765905855	0.689474902113033		lncRNA	DEGs	WT-MOI2.0
AC022165.1	0							lncRNA	DEGs	WT-MOI2.0
AC104758.3	0							lncRNA	DEGs	WT-MOI2.0
AC093520.2	0							unprocessed_pseudogene	DEGs	WT-MOI2.0
GOLGA8T	91.0622786370492	0.638428719595121	0.581038653277119	0.302747097512729	2.10878559973074	0.0349630921473461	0.0858197275360061	protein_coding	DEGs	WT-MOI2.0
AC009120.4	0							lncRNA	DEGs	WT-MOI2.0
LINC01751	0							lncRNA	DEGs	WT-MOI2.0
AL160286.3	0.5787790114274	-1.23041069222873	-0.080635775980848	3.32783642745648	-0.369732923793119	0.711581497813179		lncRNA	DEGs	WT-MOI2.0
Z97055.2	3.60504417616874	-1.44153648390371	-0.491819956840331	1.33236782087008	-1.08193582982389	0.279281042651261	0.438534772709077	lncRNA	DEGs	WT-MOI2.0
AC137932.2	18.274617209963	-0.00719225076978091	-0.00451078128423963	0.741175052280665	-0.00970384897285692	0.992257570234962	0.995445084679342	lncRNA	DEGs	WT-MOI2.0
AP000821.1	0							lncRNA	DEGs	WT-MOI2.0
AC142086.5	0							transcribed_processed_pseudogene	DEGs	WT-MOI2.0
AC106736.1	0							lncRNA	DEGs	WT-MOI2.0
AC026462.4	0							lncRNA	DEGs	WT-MOI2.0
AC138907.5	0.173228646494012	-1.29562584092197	-0.0683036536319509	4.0804728567969	-0.3175185539499	0.750850163274207		transcribed_processed_pseudogene	DEGs	WT-MOI2.0
AC025271.2	0							lncRNA	DEGs	WT-MOI2.0
AC008870.4	0							lncRNA	DEGs	WT-MOI2.0
AC026470.2	0							lncRNA	DEGs	WT-MOI2.0
AC112236.1	1.19377024838074	2.34484107671201	0.346323929970292	2.27627693573882	1.03012117721561	0.302953125205843		lncRNA	DEGs	WT-MOI2.0
AC093278.2	0.185381950732081	-1.29562584092197	-0.0683036536319509	4.0804728567969	-0.3175185539499	0.750850163274207		lncRNA	DEGs	WT-MOI2.0
AC012181.2	9.71910577115669	1.90298777144556	1.10713664216806	0.820111345112233	2.3204017147027	0.0203191562228614	0.0546568661459348	lncRNA	DEGs	WT-MOI2.0
MUC22	0							protein_coding	DEGs	WT-MOI2.0
AC138512.1	0							lncRNA	DEGs	WT-MOI2.0
TP53TG3GP	0							unprocessed_pseudogene	DEGs	WT-MOI2.0
AC092447.8	0.0971815302558629	0.602380288923578	0.0331047783789195	4.07677060626383	0.147759181740086	0.882532823906498		lncRNA	DEGs	WT-MOI2.0
AP003071.3	0							lncRNA	DEGs	WT-MOI2.0
AC009094.1	0							processed_pseudogene	DEGs	WT-MOI2.0
ULK4P1	20.6628645478794	0.453553413467671	0.235913797744197	0.925016150583661	0.490319453537639	0.623907863303178	0.763061427576114	transcribed_unprocessed_pseudogene	DEGs	WT-MOI2.0
AC009712.1	0							transcribed_processed_pseudogene	DEGs	WT-MOI2.0
SOD1P2	0							processed_pseudogene	DEGs	WT-MOI2.0
RBM22P13	0							processed_pseudogene	DEGs	WT-MOI2.0
AC009117.2	0							lncRNA	DEGs	WT-MOI2.0
ATP2C2-AS1	21.2008051519539	0.551061448919007	0.417382458052327	0.546462466717075	1.00841591597235	0.313254835306071	0.475953470456266	lncRNA	DEGs	WT-MOI2.0
AC093525.5	0							lncRNA	DEGs	WT-MOI2.0
AC034105.5	0							processed_pseudogene	DEGs	WT-MOI2.0
CYP4A44P	0							unprocessed_pseudogene	DEGs	WT-MOI2.0
AC007906.1	0							lncRNA	DEGs	WT-MOI2.0
AC110491.1	0							lncRNA	DEGs	WT-MOI2.0
AC007601.2	0							lncRNA	DEGs	WT-MOI2.0
AC120498.6	0							lncRNA	DEGs	WT-MOI2.0
AC126323.6	0.171662939582566	0.675450009917514	0.0331047783789194	4.07409796928412	0.165791302764426	0.868321190789341		lncRNA	DEGs	WT-MOI2.0
AC122134.1	1.96592945277793	-1.01357596204934	-0.244787031952111	1.70795619095092	-0.593443770642043	0.552884203258394		lncRNA	DEGs	WT-MOI2.0
C2orf69P3	0							processed_pseudogene	DEGs	WT-MOI2.0
AC106779.1	0.762516262235782	0.152429364521314	0.0144937098389587	3.00597567640007	0.050708781750311	0.959557578829106		lncRNA	DEGs	WT-MOI2.0
AC022748.2	3.88937972937098	-0.574414871597919	-0.169995060950916	1.47621471848883	-0.389113361629355	0.697192289712748	0.813131155033306	transcribed_unprocessed_pseudogene	DEGs	WT-MOI2.0
LINC02252	0							lncRNA	DEGs	WT-MOI2.0
AC005586.2	0							lncRNA	DEGs	WT-MOI2.0
AC102797.1	0							lncRNA	DEGs	WT-MOI2.0
FIGNL2	22.401765118907	0.0723112244776827	0.0573166729162973	0.4923440487357	0.146871328420384	0.883233583073644	0.933922594604809	protein_coding	DEGs	WT-MOI2.0
AC009081.1	0							lncRNA	DEGs	WT-MOI2.0
AC002550.1	0.173228646494012	-1.29562584092197	-0.0683036536319509	4.0804728567969	-0.3175185539499	0.750850163274207		lncRNA	DEGs	WT-MOI2.0
AC105430.1	0							lncRNA	DEGs	WT-MOI2.0
AC105275.2	0							lncRNA	DEGs	WT-MOI2.0
LARP4P	0.379745011243807	0.194508116258975	0.0122528698640357	4.05898046293576	0.0479204366798779	0.96177965198467		transcribed_processed_pseudogene	DEGs	WT-MOI2.0
LINC01834	0							lncRNA	DEGs	WT-MOI2.0
AC055855.3	0.268844469838429	1.42058793162752	0.0801310603289033	4.04886287973925	0.350860963639006	0.725692658482144		lncRNA	DEGs	WT-MOI2.0
LINC02152	0							lncRNA	DEGs	WT-MOI2.0
AC009061.1	0							lncRNA	DEGs	WT-MOI2.0
AC010168.2	45.8980271975589	0.624944817530914	0.522378762547216	0.426740221782318	1.46446195045964	0.14306777204647	0.26558575886623	lncRNA	DEGs	WT-MOI2.0
LINC02192	0							lncRNA	DEGs	WT-MOI2.0
LINC01355	45.7505340978665	0.857681716341268	0.701192542709457	0.455378702216865	1.88344714446662	0.0596397964365017	0.132974967476048	lncRNA	DEGs	WT-MOI2.0
AC134312.5	0.185381950732081	-1.29562584092197	-0.0683036536319509	4.0804728567969	-0.3175185539499	0.750850163274207		lncRNA	DEGs	WT-MOI2.0
AC016597.2	1.23192222679253	0.272424127893198	0.0419060665377591	2.27385678824107	0.119807073735691	0.904635978278233		lncRNA	DEGs	WT-MOI2.0
PPIAP50	1.39130550335089	1.45152814530525	0.240996634376781	2.15093228879269	0.674836745381691	0.499779491928163		processed_pseudogene	DEGs	WT-MOI2.0
AC116348.4	0							lncRNA	DEGs	WT-MOI2.0
CD24P2	0							processed_pseudogene	DEGs	WT-MOI2.0
AL353803.4	2.56880559786992	-7.60610031063093e-05	-2.48655938999996e-05	1.39914653801955	-5.43624281227692e-05	0.999956625057935		lncRNA	DEGs	WT-MOI2.0
AC005837.1	12.4371459961947	-0.71036151880909	-0.445857053874472	0.736975593263003	-0.963887441189092	0.335102360940681	0.499773538743285	lncRNA	DEGs	WT-MOI2.0
EIF4BP5	0.498304519692498	-1.34975504536666	-0.0761372610002765	3.99104240359896	-0.338196117422734	0.735215401512574		processed_pseudogene	DEGs	WT-MOI2.0
AC021016.2	20.0600586051215	-0.256593535242735	-0.197037900111972	0.528996583071239	-0.485057074949348	0.627635859862981	0.765779363157047	lncRNA	DEGs	WT-MOI2.0
LINC01616	0							lncRNA	DEGs	WT-MOI2.0
AC010325.1	0.756707346914561	-3.21320978910115	-0.23393569299694	3.3691575769295	-0.953713121376035	0.340228876446803		protein_coding	DEGs	WT-MOI2.0
AC006538.1	22.1301423069763	-1.0975560671274	-0.832017192703246	0.543425204072199	-2.01970033576429	0.0434144802625664	0.102725853807215	lncRNA	DEGs	WT-MOI2.0
AC116348.5	0							lncRNA	DEGs	WT-MOI2.0
AP000439.3	0							lncRNA	DEGs	WT-MOI2.0
LINC02136	0							lncRNA	DEGs	WT-MOI2.0
AL031432.2	0							unprocessed_pseudogene	DEGs	WT-MOI2.0
AC018558.2	0							lncRNA	DEGs	WT-MOI2.0
AC116913.1	18.0029639524844	-1.41186925083777	-0.993103120489928	0.622525654726224	-2.26796958505861	0.0233310605275204	0.0613890473824949	lncRNA	DEGs	WT-MOI2.0
AC092368.2	0							processed_pseudogene	DEGs	WT-MOI2.0
AC099518.2	1.19867528917228	0.065888945060393	0.00955375579943293	2.32706234292534	0.0283142156722644	0.977411542679007		lncRNA	DEGs	WT-MOI2.0
PYCARD-AS1	8.87663143610741	0.33260770631502	0.183034588715839	0.868836675824856	0.382819597249677	0.701853529881487	0.816058944350728	lncRNA	DEGs	WT-MOI2.0
AC010491.1	16.2927950136045	-2.05668252588494	-1.2879397210257	0.742757220876871	-2.76898354950612	0.00562314743361424	0.0184627643244315	lncRNA	DEGs	WT-MOI2.0
AC136619.2	0							processed_pseudogene	DEGs	WT-MOI2.0
AC106745.1	0							lncRNA	DEGs	WT-MOI2.0
AC063923.2	0.580306505962125	-0.728301813603275	-0.0651536189429022	3.30878564348768	-0.220111512825471	0.82578430874225		lncRNA	DEGs	WT-MOI2.0
AC138749.4	0							unprocessed_pseudogene	DEGs	WT-MOI2.0
MANEA-DT	5.32932807233333	-0.302893881193822	-0.132867321031004	1.09199401920753	-0.277376868248451	0.781490741517512	0.870048426503922	lncRNA	DEGs	WT-MOI2.0
AC012645.2	1.28510208267985	-0.311830270341289	-0.0491893204479055	2.22424903785083	-0.140195753728455	0.888505326806101		lncRNA	DEGs	WT-MOI2.0
AL731537.2	0							lncRNA	DEGs	WT-MOI2.0
AC007533.2	0							lncRNA	DEGs	WT-MOI2.0
PECAM1	3.62546908237252	1.17885577080038	0.379562296110707	1.40107462922441	0.841393988736313	0.400127251968961	0.564791356698927	protein_coding	DEGs	WT-MOI2.0
VPS9D1-AS1	212.958767323609	-0.536430369131358	-0.507404086981843	0.230282421054622	-2.32944558544535	0.0198354725076039	0.053602419944127	lncRNA	DEGs	WT-MOI2.0
AC135983.5	0.806533409515286	2.98066936761045	0.245331378131448	3.23876526990913	0.920310402023695	0.3574105747966		unprocessed_pseudogene	DEGs	WT-MOI2.0
AC022166.2	0							lncRNA	DEGs	WT-MOI2.0
PDCD6IPP2	63.5730406488861	-1.23077106974734	-1.08225860226681	0.356775578937583	-3.44970660103016	0.000561196123407988	0.0024926057707909	transcribed_unprocessed_pseudogene	DEGs	WT-MOI2.0
AC010735.1	1.40209588421709	-0.237098870318187	-0.0447051132117392	1.98270961868776	-0.119583255199574	0.904813284941813		lncRNA	DEGs	WT-MOI2.0
AC091962.1	0							lncRNA	DEGs	WT-MOI2.0
AC023300.1	0.192835565977001	0.675450009917514	0.0331047783789195	4.07409796928412	0.165791302764426	0.868321190789341		lncRNA	DEGs	WT-MOI2.0
AC009088.3	0.173228646494012	-1.29562584092197	-0.0683036536319509	4.0804728567969	-0.3175185539499	0.750850163274207		lncRNA	DEGs	WT-MOI2.0
AC027682.4	3.06455897485023	-2.36965953937419	-0.658144570307048	1.55673169031796	-1.52220164471001	0.127958563158593		lncRNA	DEGs	WT-MOI2.0
MAFTRR	6.53782293887127	0.294765735119842	0.154985486816754	0.917812204906815	0.32116127192901	0.748088179276006	0.847618083850423	lncRNA	DEGs	WT-MOI2.0
AC138907.6	0							processed_pseudogene	DEGs	WT-MOI2.0
AC087190.2	0.357044890314647	-0.286319516457289	-0.0127064844889043	4.07409756939376	-0.0702780214711193	0.943972375571623		lncRNA	DEGs	WT-MOI2.0
AC007493.2	0							lncRNA	DEGs	WT-MOI2.0
AC007598.2	0							lncRNA	DEGs	WT-MOI2.0
HSPE1P5	0.171662939582566	0.675450009917514	0.0331047783789194	4.07409796928412	0.165791302764426	0.868321190789341		transcribed_processed_pseudogene	DEGs	WT-MOI2.0
AC027682.5	0.364498505559567	1.79576927593866	0.0896043254952385	4.01917888021232	0.44680003788331	0.655019443944255		lncRNA	DEGs	WT-MOI2.0
LINC01177	0							lncRNA	DEGs	WT-MOI2.0
AC023824.4	0							lncRNA	DEGs	WT-MOI2.0
AL031710.1	0							lncRNA	DEGs	WT-MOI2.0
AC011525.1	0							lncRNA	DEGs	WT-MOI2.0
AC091304.3	0.171662939582566	0.675450009917514	0.0331047783789194	4.07409796928412	0.165791302764426	0.868321190789341		unprocessed_pseudogene	DEGs	WT-MOI2.0
AL591222.1	0							lncRNA	DEGs	WT-MOI2.0
AC104758.4	0.344891586076578	-0.286319516457289	-0.0127064793078467	4.07409756939376	-0.0702780214711192	0.943972375571624		lncRNA	DEGs	WT-MOI2.0
AC138627.1	2.68168599138024	-1.47929802946716	-0.384994135655307	1.61336814858024	-0.916900479762751	0.359194792552758		lncRNA	DEGs	WT-MOI2.0
AC136944.3	0							transcribed_unprocessed_pseudogene	DEGs	WT-MOI2.0
AC013565.3	0.715655487540741	-1.74407766371614	-0.142119696231307	3.06719290641603	-0.568623401569504	0.569611740197633		lncRNA	DEGs	WT-MOI2.0
TEN1-CDK3	132.07636157932	-0.759120986829093	-0.714572032368488	0.240730355829667	-3.1534078210154	0.0016137618511206	0.00629780445240669	protein_coding	DEGs	WT-MOI2.0
AL035425.4	0.185381950732081	-1.29562584092197	-0.0683036536319509	4.0804728567969	-0.3175185539499	0.750850163274207		lncRNA	DEGs	WT-MOI2.0
AC009142.1	0							lncRNA	DEGs	WT-MOI2.0
AL161938.1	0.531839243720106	-2.71395666230489	-0.167971418068317	3.82009138956914	-0.71044286262769	0.477429551135471		lncRNA	DEGs	WT-MOI2.0
AC012645.3	0							lncRNA	DEGs	WT-MOI2.0
AC100756.2	0							unprocessed_pseudogene	DEGs	WT-MOI2.0
AC145285.4	0							unprocessed_pseudogene	DEGs	WT-MOI2.0
AL022069.1	1.33548635834196	-2.81138517817836	-0.307726872636022	2.51761020499404	-1.11668802922771	0.264127737960907		lncRNA	DEGs	WT-MOI2.0
AC044798.1	0							lncRNA	DEGs	WT-MOI2.0
TMEM202-AS1	21.7164730412164	-0.687670343318244	-0.526218284294435	0.534785030410409	-1.28588181084745	0.19848431258074	0.341318482999016	lncRNA	DEGs	WT-MOI2.0
ATP5PBP7	0							processed_pseudogene	DEGs	WT-MOI2.0
AC144833.1	0.200561494718318	-1.29562584092197	-0.0683036536319509	4.0804728567969	-0.3175185539499	0.750850163274207		lncRNA	DEGs	WT-MOI2.0
AC099518.3	0.358610597226094	-2.14532265608905	-0.115012020709507	4.04211505279396	-0.530742600858473	0.595597160649995		lncRNA	DEGs	WT-MOI2.0
DPPA2P4	0							processed_pseudogene	DEGs	WT-MOI2.0
AL031600.2	0							lncRNA	DEGs	WT-MOI2.0
AL023803.1	4.19315749072679	-0.72532627125478	-0.289003768980052	1.17519016468375	-0.617199065352941	0.537103432138683	0.692181056842235	lncRNA	DEGs	WT-MOI2.0
LINC01613	0							lncRNA	DEGs	WT-MOI2.0
AC002347.1	0.464773237261601	0.613555697600864	0.0368759146527331	4.03727917139413	0.151972571515037	0.879208569103133		lncRNA	DEGs	WT-MOI2.0
AC021087.4	0							lncRNA	DEGs	WT-MOI2.0
AL592164.1	0							lncRNA	DEGs	WT-MOI2.0
AC009081.2	0.173228646494012	-1.29562584092197	-0.0683036536319509	4.0804728567969	-0.3175185539499	0.750850163274207		lncRNA	DEGs	WT-MOI2.0
AC108860.2	2.9442284076917	-1.00917110815489	-0.336144298414383	1.37219135112312	-0.735444883345824	0.462068595481599		lncRNA	DEGs	WT-MOI2.0
AL157394.1	0							lncRNA	DEGs	WT-MOI2.0
AC079411.1	0							lncRNA	DEGs	WT-MOI2.0
DUX4L45	0							processed_pseudogene	DEGs	WT-MOI2.0
AC124068.2	6.4709717472666	0.217883196004292	0.113829618469224	0.920416281548133	0.236722448713982	0.812872118323939	0.8908701678522	lncRNA	DEGs	WT-MOI2.0
AC023830.1	0							lncRNA	DEGs	WT-MOI2.0
AC106782.3	0							unprocessed_pseudogene	DEGs	WT-MOI2.0
AC018558.3	0							lncRNA	DEGs	WT-MOI2.0
LINC00559	0.200561494718318	-1.29562584092197	-0.0683036536319509	4.0804728567969	-0.3175185539499	0.750850163274207		lncRNA	DEGs	WT-MOI2.0
AL162412.1	0							lncRNA	DEGs	WT-MOI2.0
AC109446.3	79.89514900924	-0.464384618554268	-0.420971474661022	0.309662681312997	-1.49964670132428	0.133705943579728	0.251958556034781	lncRNA	DEGs	WT-MOI2.0
AC103724.3	0.173228646494012	-1.29562584092197	-0.0683036536319509	4.0804728567969	-0.3175185539499	0.750850163274207		lncRNA	DEGs	WT-MOI2.0
AC104964.3	1.02983323753949	0.835166217110197	0.133136500602229	2.21675690519588	0.376751377272195	0.706358377831358		lncRNA	DEGs	WT-MOI2.0
LINC01735	0							lncRNA	DEGs	WT-MOI2.0
LINC01003	36.7307101554033	-0.267674389403023	-0.230242025802585	0.38836534458384	-0.689233457969467	0.490676364967095	0.650071962766754	lncRNA	DEGs	WT-MOI2.0
TUBB8	2.99693887834349	0.441780204816557	0.126410108356214	1.53010277805942	0.288725836689777	0.772791189516455		protein_coding	DEGs	WT-MOI2.0
AC002519.2	0							transcribed_processed_pseudogene	DEGs	WT-MOI2.0
AC009132.1	0							unprocessed_pseudogene	DEGs	WT-MOI2.0
AC002310.4	0							protein_coding	DEGs	WT-MOI2.0
AC009690.2	0.171662939582566	0.675450009917514	0.0331047783789194	4.07409796928412	0.165791302764426	0.868321190789341		lncRNA	DEGs	WT-MOI2.0
UBE2MP1	0							processed_pseudogene	DEGs	WT-MOI2.0
AC004023.1	0.0971815302558629	0.602380288923578	0.0331047783789195	4.07677060626383	0.147759181740086	0.882532823906498		lncRNA	DEGs	WT-MOI2.0
AC099518.4	3.2804375514412	3.03328179122325	0.646324377634671	1.84336644424719	1.64551210134565	0.0998642491819021		lncRNA	DEGs	WT-MOI2.0
AC136944.4	1.12266638531085	-0.168492119279611	-0.0230649150923395	2.39153166336789	-0.0704536435207932	0.943832595927535		lncRNA	DEGs	WT-MOI2.0
AC099398.1	2.42416498063854	1.17079528254492	0.324672726931809	1.55407988544365	0.753368789797245	0.451228332157653		lncRNA	DEGs	WT-MOI2.0
AC096921.2	8.94470269558497	-0.0696095518265908	-0.0364345798211505	0.92283226651981	-0.0754303402167576	0.939872319963757	0.965570171779624	lncRNA	DEGs	WT-MOI2.0
AC020978.4	0.171662939582566	0.675450009917514	0.0331047783789194	4.07409796928412	0.165791302764426	0.868321190789341		lncRNA	DEGs	WT-MOI2.0
AC009039.1	0							lncRNA	DEGs	WT-MOI2.0
AC092145.1	0							lncRNA	DEGs	WT-MOI2.0
AC084064.1	0							lncRNA	DEGs	WT-MOI2.0
AC026471.4	7.38364505735163	1.05031492747566	0.58044222181348	0.867504825603198	1.21073093368137	0.225998542807787	0.375579886634244	lncRNA	DEGs	WT-MOI2.0
LINC02190	0							lncRNA	DEGs	WT-MOI2.0
AC009163.4	1.31702944582258	0.331099392089521	0.0614585577092086	2.00859292217619	0.164841461121348	0.869068769155114		lncRNA	DEGs	WT-MOI2.0
AC013391.3	2.03706808662783	-0.469018016008926	-0.106116978596885	1.77258715887398	-0.264595178669164	0.791321334664266		lncRNA	DEGs	WT-MOI2.0
AC022167.4	0.516554525659144	0.757410133477064	0.045377373754233	3.94585108769887	0.191951018080302	0.847780573763224		lncRNA	DEGs	WT-MOI2.0
AC092725.1	0							lncRNA	DEGs	WT-MOI2.0
PAN3-AS1	13.3516561436914	-0.201535961567505	-0.132710810945758	0.694032594249101	-0.290384001036081	0.771522481983224	0.863130040458418	lncRNA	DEGs	WT-MOI2.0
RARRES2P9	0							processed_pseudogene	DEGs	WT-MOI2.0
AC135048.1	65.4805125252915	0.267932386643302	0.234129544055608	0.365837217718741	0.732381435421069	0.463935786661089	0.626451427267773	lncRNA	DEGs	WT-MOI2.0
TBILA	53.2531090575768	1.18500248601869	1.00504636442163	0.407849470665331	2.90548982222676	0.00366678774072244	0.0127584121389521	lncRNA	DEGs	WT-MOI2.0
AC025271.3	0							lncRNA	DEGs	WT-MOI2.0
AC005674.2	23.4909077863968	0.0791635937946247	0.0622813235933669	0.501464024031322	0.157864951424073	0.874563216408259	0.929711454942932	lncRNA	DEGs	WT-MOI2.0
DNM1P31	0							unprocessed_pseudogene	DEGs	WT-MOI2.0
AC091304.4	0							unprocessed_pseudogene	DEGs	WT-MOI2.0
LINC00566	0							lncRNA	DEGs	WT-MOI2.0
AC233699.1	9.74338904275113	2.14232264666691	0.163458182158765	3.13368369180718	0.683643550964598	0.494200276838744	0.653422770251115	unprocessed_pseudogene	DEGs	WT-MOI2.0
AC079341.2	3.15385000520191	-0.863480684531992	-0.321581475259349	1.24917326970244	-0.691241724006531	0.489413647302388		lncRNA	DEGs	WT-MOI2.0
AC040174.1	0.581561687000453	2.52214298774507	0.179438459375288	3.6852273371475	0.684392781504031	0.493727172978768		lncRNA	DEGs	WT-MOI2.0
LINC01686	0							lncRNA	DEGs	WT-MOI2.0
AL031714.1	0.200561494718318	-1.29562584092197	-0.0683036536319509	4.0804728567969	-0.3175185539499	0.750850163274207		lncRNA	DEGs	WT-MOI2.0
TP53TG3B	16.5448312251912	2.17300793056812	0.281418000212911	2.34718800341113	0.92579202322529	0.35455407339904	0.519678010175556	protein_coding	DEGs	WT-MOI2.0
CYP3A137P	0							unprocessed_pseudogene	DEGs	WT-MOI2.0
AC092368.3	34.1037891266458	-0.46006410625189	-0.347687843595543	0.547779688237072	-0.83987069278257	0.400980891414503	0.565786681093718	lncRNA	DEGs	WT-MOI2.0
AC009097.4	1.31890567860714	-4.01436509471526	-0.502695968537394	2.38075026341478	-1.68617647823226	0.0917618129944165		lncRNA	DEGs	WT-MOI2.0
LINC01976	0.366026000094292	1.85640667224691	0.112549475723709	4.01464696703366	0.462408447739196	0.643788442418668		lncRNA	DEGs	WT-MOI2.0
VN1R70P	0							processed_pseudogene	DEGs	WT-MOI2.0
LINC00558	0							lncRNA	DEGs	WT-MOI2.0
AC010542.4	1.01339851251492	-1.42710706420196	-0.221098876884495	2.25074559823736	-0.634059693516487	0.526041866022241		lncRNA	DEGs	WT-MOI2.0
DLGAP1-AS5	0							lncRNA	DEGs	WT-MOI2.0
AL845331.3	0							transcribed_unprocessed_pseudogene	DEGs	WT-MOI2.0
AC009167.1	1.25446723961427	1.14680795432643	0.159176850753647	2.37003592978403	0.483877877088105	0.628472541756782		lncRNA	DEGs	WT-MOI2.0
ABCB10P3	0							processed_pseudogene	DEGs	WT-MOI2.0
AC012615.1	32.7848542277686	-0.958510840370771	-0.780197305928926	0.460634159316013	-2.08085054263897	0.0374475882449675	0.0908412779914212	lncRNA	DEGs	WT-MOI2.0
AC026464.5	0							processed_pseudogene	DEGs	WT-MOI2.0
AC002400.1	0							processed_pseudogene	DEGs	WT-MOI2.0
AC100774.1	0.490578590951182	0.522695121610778	0.0342679968196211	3.50582357706553	0.149093389932727	0.881479941665047		lncRNA	DEGs	WT-MOI2.0
AC009065.8	0.171662939582566	0.675450009917514	0.0331047783789194	4.07409796928412	0.165791302764426	0.868321190789341		lncRNA	DEGs	WT-MOI2.0
AL596244.1	9.71757590722762	-0.205504110393291	-0.127351369215097	0.754865515531737	-0.272239367364041	0.78543797374666	0.872149300528904	lncRNA	DEGs	WT-MOI2.0
AC005086.2	0							lncRNA	DEGs	WT-MOI2.0
ABHD17AP9	0							unprocessed_pseudogene	DEGs	WT-MOI2.0
AC027279.2	0.370763901464162	-2.18723386727455	-0.115012024268721	4.03830422856591	-0.541621864891366	0.588079026151104		lncRNA	DEGs	WT-MOI2.0
AC096996.2	0							lncRNA	DEGs	WT-MOI2.0
AC079414.1	0							lncRNA	DEGs	WT-MOI2.0
AC138915.3	0							lncRNA	DEGs	WT-MOI2.0
AC011978.2	3.95980057534769	1.37752005064969	0.549548104424423	1.18621607851642	1.16127244909084	0.24553111994351	0.399778874997217	lncRNA	DEGs	WT-MOI2.0
AC010931.2	0							lncRNA	DEGs	WT-MOI2.0
AC011939.2	0.173228646494012	-1.29562584092197	-0.0683036536319509	4.0804728567969	-0.3175185539499	0.750850163274207		lncRNA	DEGs	WT-MOI2.0
AC135782.3	0							lncRNA	DEGs	WT-MOI2.0
HLA-P	0							unprocessed_pseudogene	DEGs	WT-MOI2.0
AC107954.1	3.79937347940491	0.660511257279718	0.217753818396487	1.37361544351576	0.480856021528953	0.630618831144148	0.767263349042158	processed_pseudogene	DEGs	WT-MOI2.0
AC109460.4	0							lncRNA	DEGs	WT-MOI2.0
AL137782.1	35.2800145489384	0.960271644184422	0.549171680279819	0.828655270920118	1.15883127505864	0.246524966609462	0.401187477696075	lncRNA	DEGs	WT-MOI2.0
AC037471.2	0							processed_pseudogene	DEGs	WT-MOI2.0
AC025277.1	0							lncRNA	DEGs	WT-MOI2.0
SMG1P7	106.54025694372	-0.0881101313589503	-0.0827693013571316	0.244402086724451	-0.360513007641744	0.718463531008551	0.826593203630444	transcribed_unprocessed_pseudogene	DEGs	WT-MOI2.0
EEF1A1P38	2.6080863985339	0.450060897520682	0.146392949987634	1.38931874138485	0.323943587683896	0.745980743556346		processed_pseudogene	DEGs	WT-MOI2.0
LINC01859	0.268844469838429	1.42058793162752	0.0801310603289033	4.04886287973925	0.350860963639006	0.725692658482144		lncRNA	DEGs	WT-MOI2.0
FSCN1P1	0.547018787706343	-2.74992988682892	-0.170816591762853	3.78312224413401	-0.726894271284223	0.467290726818983		processed_pseudogene	DEGs	WT-MOI2.0
AC007216.3	6.09516438218336	-0.72851789010493	-0.336094575108296	1.03158840224027	-0.706209849318614	0.480057646184319	0.640863131006635	lncRNA	DEGs	WT-MOI2.0
AC091304.5	0							unprocessed_pseudogene	DEGs	WT-MOI2.0
AC120498.7	0.0971815302558629	0.602380288923578	0.0331047783789195	4.07677060626383	0.147759181740086	0.882532823906498		unprocessed_pseudogene	DEGs	WT-MOI2.0
AC135776.2	0							lncRNA	DEGs	WT-MOI2.0
AC138907.7	0							lncRNA	DEGs	WT-MOI2.0
AC073878.1	0							lncRNA	DEGs	WT-MOI2.0
AC097639.1	17.7949729603065	-0.258356773766033	-0.191284266782053	0.570990359499058	-0.452471341184631	0.650929462627726	0.781685800483441	lncRNA	DEGs	WT-MOI2.0
AL157402.2	0							lncRNA	DEGs	WT-MOI2.0
AC005829.1	9.82442757421183	-0.287196345905392	-0.169964457632645	0.800987089335014	-0.358553027544831	0.719929491760888	0.827829831474915	transcribed_unprocessed_pseudogene	DEGs	WT-MOI2.0
AP003119.3	294.874840745959	-0.637460728686004	-0.617610866336181	0.172637525659184	-3.69248068316537	0.000222077213614276	0.00108755036487197	lncRNA	DEGs	WT-MOI2.0
ENPP7P13	0							processed_pseudogene	DEGs	WT-MOI2.0
HERC2P11	1.03937187896407	-3.68010519261292	-0.223150235420499	3.51035461129349	-1.04835710351692	0.294474109408015		unprocessed_pseudogene	DEGs	WT-MOI2.0
AL121753.1	0.812837017796604	-0.986509016259254	-0.116506434860319	2.64289195219672	-0.373268765467044	0.708948420803832		protein_coding	DEGs	WT-MOI2.0
AC012317.1	0							lncRNA	DEGs	WT-MOI2.0
AL513548.1	2.96835084908086	-0.262804719821288	-0.0761016483178358	1.52197097937329	-0.172673936220193	0.862907731904552		lncRNA	DEGs	WT-MOI2.0
AC068987.3	0.0971815302558629	0.602380288923578	0.0331047783789195	4.07677060626383	0.147759181740086	0.882532823906498		lncRNA	DEGs	WT-MOI2.0
TMEM249	13.3250469857564	-0.272786687819094	-0.159503371315798	0.815281029622502	-0.334592217784586	0.737932716189251	0.841018141992536	protein_coding	DEGs	WT-MOI2.0
AC093249.4	1.56762735129107	0.272581157728601	0.0576772038455566	1.87226303025637	0.145589136421327	0.884245744481851		processed_pseudogene	DEGs	WT-MOI2.0
AC018554.1	0							processed_pseudogene	DEGs	WT-MOI2.0
AC010531.3	0							lncRNA	DEGs	WT-MOI2.0
CYP4A27P	0							unprocessed_pseudogene	DEGs	WT-MOI2.0
TPBGL	5.26849371610708	0.148739544047348	0.0592701241384327	1.18019440871425	0.126029697267751	0.899708416974297	0.944530218415097	protein_coding	DEGs	WT-MOI2.0
AL603832.2	0.378217516709083	-0.286319516457289	-0.0127064659770047	4.07409756939376	-0.0702780214711193	0.943972375571623		lncRNA	DEGs	WT-MOI2.0
AC005632.3	1.39287121026233	0.626369181537522	0.122230857771047	1.95744272056903	0.319993619713907	0.748973167204687		lncRNA	DEGs	WT-MOI2.0
HERC2P8	18.7402887083219	-1.42634725895566	-0.810845155427627	0.841048610921179	-1.69591536141225	0.0899019100744862	0.18445637243721	transcribed_unprocessed_pseudogene	DEGs	WT-MOI2.0
AC233266.2	1.2924410607946	3.67331333257881	0.362448302194373	2.74872625040199	1.33636928451555	0.181428600674176		lncRNA	DEGs	WT-MOI2.0
AC092115.3	0.37379014121233	-2.19655620303509	-0.115012008115809	4.03747104113477	-0.544042590189755	0.586412165067953		lncRNA	DEGs	WT-MOI2.0
PRSS46P	0							transcribed_unitary_pseudogene	DEGs	WT-MOI2.0
AC114947.2	0							lncRNA	DEGs	WT-MOI2.0
AC091230.2	0.358610597226094	-2.14532265608905	-0.115012020709507	4.04211505279396	-0.530742600858473	0.595597160649995		lncRNA	DEGs	WT-MOI2.0
AC140658.4	0							unprocessed_pseudogene	DEGs	WT-MOI2.0
SLC25A1P4	0							processed_pseudogene	DEGs	WT-MOI2.0
GAN	113.44000016909	-0.100338507209353	-0.0927305215234537	0.275537070914506	-0.364156107475229	0.715741441129983	0.825163666224578	protein_coding	DEGs	WT-MOI2.0
AP000265.1	0.370763901464162	-2.18723386727455	-0.115012024268721	4.03830422856591	-0.541621864891366	0.588079026151104		lncRNA	DEGs	WT-MOI2.0
AC010547.4	33.0380759104152	0.895548749800134	0.69019854246243	0.524827580068067	1.70636754585951	0.0879396691672128	0.181147350522859	protein_coding	DEGs	WT-MOI2.0
SUB1P3	0							processed_pseudogene	DEGs	WT-MOI2.0
AC093525.6	104.548115203131	0.94905363503349	0.890105658110145	0.247792439389664	3.83003467487184	0.00012812520325301	0.000669441887539726	lncRNA	DEGs	WT-MOI2.0
YBX3P1	0.370763901464162	-2.18723386727455	-0.115012024268721	4.03830422856591	-0.541621864891366	0.588079026151104		processed_pseudogene	DEGs	WT-MOI2.0
LINC01858	0.387198626488727	1.92446658642069	0.112549471861419	4.00977353108352	0.479943959802803	0.631267241794389		lncRNA	DEGs	WT-MOI2.0
AC036108.3	4.39503855992264	-0.940395803145991	-0.391885496677261	1.14001962680577	-0.824894397459536	0.409431547364541	0.574307560363339	lncRNA	DEGs	WT-MOI2.0
LINC02177	2.1282599760722	-0.081957393570564	-0.0235645610579808	1.52239699613656	-0.053834442513057	0.957067068139703		lncRNA	DEGs	WT-MOI2.0
LINC02605	8.99631475885402	1.45826826569229	0.773869728171115	0.905456638787615	1.61053351781138	0.107281434286454	0.212113266544572	lncRNA	DEGs	WT-MOI2.0
HMGN2P41	0							processed_pseudogene	DEGs	WT-MOI2.0
LINC02179	0							lncRNA	DEGs	WT-MOI2.0
NDUFB10P2	0							processed_pseudogene	DEGs	WT-MOI2.0
AP003071.4	0							lncRNA	DEGs	WT-MOI2.0
AP005205.1	0							lncRNA	DEGs	WT-MOI2.0
AC087481.2	0							unprocessed_pseudogene	DEGs	WT-MOI2.0
AC005692.2	0							lncRNA	DEGs	WT-MOI2.0
AC007496.2	0.759423060789611	1.48418577307741	0.162043743150772	2.67250811341068	0.555353140231735	0.578653137768383		lncRNA	DEGs	WT-MOI2.0
AC022872.1	0							lncRNA	DEGs	WT-MOI2.0
AC018552.3	0							lncRNA	DEGs	WT-MOI2.0
AC026992.2	10.9975735744459	-0.543698774495691	-0.33651938371897	0.752189169681859	-0.722821859726656	0.469789335516874	0.631627361145057	lncRNA	DEGs	WT-MOI2.0
AC103988.1	0							processed_pseudogene	DEGs	WT-MOI2.0
LINC02191	0							lncRNA	DEGs	WT-MOI2.0
LINC02127	0							lncRNA	DEGs	WT-MOI2.0
AC092378.1	0							lncRNA	DEGs	WT-MOI2.0
AL031600.3	0.171662939582566	0.675450009917514	0.0331047783789194	4.07409796928412	0.165791302764426	0.868321190789341		lncRNA	DEGs	WT-MOI2.0
AL713866.1	2.33673156661881	-2.07319863334366	-0.561127392005937	1.57402555257459	-1.31713149761297	0.187794550729834		lncRNA	DEGs	WT-MOI2.0
AC007728.2	1.36581067553442	-0.897233499896021	-0.150420525535753	2.15721694478465	-0.415921774611124	0.677467245403641		lncRNA	DEGs	WT-MOI2.0
DISC1FP1	0							lncRNA	DEGs	WT-MOI2.0
AC093849.1	0							lncRNA	DEGs	WT-MOI2.0
IMPDH1P11	0							processed_pseudogene	DEGs	WT-MOI2.0
AC106730.1	0							lncRNA	DEGs	WT-MOI2.0
GOLGA6L7	0.173228646494012	-1.29562584092197	-0.0683036536319509	4.0804728567969	-0.3175185539499	0.750850163274207		protein_coding	DEGs	WT-MOI2.0
AC055717.2	0							lncRNA	DEGs	WT-MOI2.0
AC136285.2	0							lncRNA	DEGs	WT-MOI2.0
C15orf65	69.2150512847159	0.637598356191149	0.566478971087397	0.340773320471703	1.87103366926899	0.0613404143650759	0.135781419202265	protein_coding	DEGs	WT-MOI2.0
AC092337.1	3.7626273350377	0.0903047272224737	0.0331242708262459	1.27537168606369	0.0708065956060157	0.943551682468453	0.967576010713464	lncRNA	DEGs	WT-MOI2.0
AL360270.2	13.2452266914923	1.47197857721443	0.950541189065422	0.714993096577141	2.05873117413465	0.0395199981223771	0.094973629901764	lncRNA	DEGs	WT-MOI2.0
AC100803.3	0.498304519692498	-1.34975504536666	-0.0761372610002765	3.99104240359896	-0.338196117422734	0.735215401512574		lncRNA	DEGs	WT-MOI2.0
BEAN1-AS1	0							lncRNA	DEGs	WT-MOI2.0
Z92544.2	17.8567461968361	0.696288702637154	0.417755639248743	0.78888492833934	0.882623913354375	0.377439503825533	0.542085535877293	lncRNA	DEGs	WT-MOI2.0
AC009065.9	3.58086993633426	-0.938969508730466	-0.316268262847688	1.35766582857989	-0.691605761126522	0.48918494273109	0.648818015667149	lncRNA	DEGs	WT-MOI2.0
TTC39A-AS1	1.1242990539203	-1.9674326234643	-0.283561483783717	2.37336383993749	-0.828963764576489	0.407124911644937		lncRNA	DEGs	WT-MOI2.0
TUBAP4	0							transcribed_processed_pseudogene	DEGs	WT-MOI2.0
LINC00560	0							lncRNA	DEGs	WT-MOI2.0
LY6L	0							protein_coding	DEGs	WT-MOI2.0
AC093591.2	0.364498505559567	1.79576927593866	0.0896043254952385	4.01917888021232	0.44680003788331	0.655019443944255		lncRNA	DEGs	WT-MOI2.0
AC008731.1	0							lncRNA	DEGs	WT-MOI2.0
AC012213.2	12.4561985159712	-0.0266297585462342	-0.0178633844710872	0.676306034087267	-0.0393753082244392	0.968591165821242	0.981158231888475	lncRNA	DEGs	WT-MOI2.0
AL158211.1	0.291544590767589	1.57532901832431	0.102190121965696	4.03727982079563	0.390195648617158	0.69639187902808		lncRNA	DEGs	WT-MOI2.0
AC009075.1	0							lncRNA	DEGs	WT-MOI2.0
AL022313.4	0							lncRNA	DEGs	WT-MOI2.0
SCRT1	0.192835565977001	0.675450009917514	0.0331047783789195	4.07409796928412	0.165791302764426	0.868321190789341		protein_coding	DEGs	WT-MOI2.0
ATP5PDP1	0							processed_pseudogene	DEGs	WT-MOI2.0
AC093249.5	0							processed_pseudogene	DEGs	WT-MOI2.0
LINC00838	0							lncRNA	DEGs	WT-MOI2.0
AC018362.1	0.6168674697379	-1.74817693508132	-0.1260494435907	3.68927507074724	-0.473853779281152	0.635604181277435		lncRNA	DEGs	WT-MOI2.0
AC068724.2	0.171662939582566	0.675450009917514	0.0331047783789194	4.07409796928412	0.165791302764426	0.868321190789341		lncRNA	DEGs	WT-MOI2.0
AGGF1P4	0							processed_pseudogene	DEGs	WT-MOI2.0
Z97986.1	0							lncRNA	DEGs	WT-MOI2.0
AC092120.1	0.185381950732081	-1.29562584092197	-0.0683036536319509	4.0804728567969	-0.3175185539499	0.750850163274207		lncRNA	DEGs	WT-MOI2.0
AC134682.1	4.93172000574944	-1.95792201138043	-0.861391714187886	1.08593754124556	-1.80297847437404	0.0713915953261405	0.153517314704027	lncRNA	DEGs	WT-MOI2.0
AL353732.1	0							lncRNA	DEGs	WT-MOI2.0
AC010531.4	0							lncRNA	DEGs	WT-MOI2.0
HPR	0							protein_coding	DEGs	WT-MOI2.0
AC022254.1	0							processed_pseudogene	DEGs	WT-MOI2.0
LINC02168	0							lncRNA	DEGs	WT-MOI2.0
IGHV1OR16-1	0							IG_V_pseudogene	DEGs	WT-MOI2.0
LINC00165	0							lncRNA	DEGs	WT-MOI2.0
AC092134.1	0							lncRNA	DEGs	WT-MOI2.0
DNM1P32	0							unprocessed_pseudogene	DEGs	WT-MOI2.0
AC051619.8	0							snoRNA	DEGs	WT-MOI2.0
AC104417.2	0							lncRNA	DEGs	WT-MOI2.0
FRG2DP	0							transcribed_unprocessed_pseudogene	DEGs	WT-MOI2.0
SSTR5-AS1	6.09012649019818	-6.22516552701998	-1.71477637416812	1.5554681511074	-4.00211699775918	6.27782398897786e-05	0.000353824103520793	lncRNA	DEGs	WT-MOI2.0
AC105137.1	0							processed_pseudogene	DEGs	WT-MOI2.0
LINC01477	0							lncRNA	DEGs	WT-MOI2.0
H2BC20P	195.251237284837	-0.684397364992048	-0.612799408638814	0.32910538269105	-2.07956904076082	0.0375650790996049	0.091045134458966	transcribed_unprocessed_pseudogene	DEGs	WT-MOI2.0
AC009163.5	44.2666492152998	-0.140880781184706	-0.0308595464744703	1.8171769063367	-0.077527279096184	0.938204090995136	0.965056290717649	protein_coding	DEGs	WT-MOI2.0
AC137761.2	0							processed_pseudogene	DEGs	WT-MOI2.0
AC009041.2	0							lncRNA	DEGs	WT-MOI2.0
AC092376.1	0							lncRNA	DEGs	WT-MOI2.0
AC008870.5	0							lncRNA	DEGs	WT-MOI2.0
AC007225.2	0							processed_pseudogene	DEGs	WT-MOI2.0
AC142381.4	0							transcribed_processed_pseudogene	DEGs	WT-MOI2.0
AL138690.1	0.192835565977001	0.675450009917514	0.0331047783789195	4.07409796928412	0.165791302764426	0.868321190789341		lncRNA	DEGs	WT-MOI2.0
AL133383.3	1.47347206078337	0.0863105807413669	0.0172648328699711	1.93677977866259	0.044563962145953	0.964454868147768		lncRNA	DEGs	WT-MOI2.0
AL034346.1	4.92405347409626	-1.67210372391054	-0.734275262620567	1.0840252937286	-1.54249511850336	0.122953323256776	0.236091201294383	lncRNA	DEGs	WT-MOI2.0
AC074050.3	0							lncRNA	DEGs	WT-MOI2.0
AL031708.1	55.0920466309649	-0.0700807535860179	-0.0585368782901225	0.428960597489425	-0.163373405380772	0.870224440972606	0.926857631696754	protein_coding	DEGs	WT-MOI2.0
AC116096.1	0.200561494718318	-1.29562584092197	-0.0683036536319509	4.0804728567969	-0.3175185539499	0.750850163274207		lncRNA	DEGs	WT-MOI2.0
AC002551.1	0							lncRNA	DEGs	WT-MOI2.0
AL049597.2	2.40909061072703	0.306725724669569	0.082907752740835	1.58717391557885	0.193252750476122	0.846761028379252		lncRNA	DEGs	WT-MOI2.0
MIR3976HG	0							lncRNA	DEGs	WT-MOI2.0
GOLGA8S	69.2031419551043	0.858304022925957	0.765376298950624	0.335206361271539	2.5605242683049	0.010451436360513	0.0312019844331254	protein_coding	DEGs	WT-MOI2.0
BOLA2-SMG1P6	760.257229912851	-0.166308008944627	-0.160623819981503	0.181059875984972	-0.918524924641119	0.358344116192344	0.523140119048522	protein_coding	DEGs	WT-MOI2.0
FRG2KP	0							transcribed_unprocessed_pseudogene	DEGs	WT-MOI2.0
LINC00922	0							lncRNA	DEGs	WT-MOI2.0
AC138305.2	0							lncRNA	DEGs	WT-MOI2.0
AC116552.1	2.16937879714403	-1.0018033857659	-0.218288578359824	1.84211486041856	-0.543833290361856	0.586556198035089		lncRNA	DEGs	WT-MOI2.0
AL512347.1	0							lncRNA	DEGs	WT-MOI2.0
AC120045.3	0							unprocessed_pseudogene	DEGs	WT-MOI2.0
AC098965.1	0							processed_pseudogene	DEGs	WT-MOI2.0
LINC02180	0							lncRNA	DEGs	WT-MOI2.0
AC007603.1	0.364498505559567	1.79576927593866	0.0896043254952385	4.01917888021232	0.44680003788331	0.655019443944255		lncRNA	DEGs	WT-MOI2.0
AGGF1P8	0							processed_pseudogene	DEGs	WT-MOI2.0
AC008555.1	0.282563480987944	-0.359393988356992	-0.0207866810100878	4.0767703674378	-0.0881565445107145	0.929752255247865		lncRNA	DEGs	WT-MOI2.0
AC005592.1	0.641068904139312	1.13636250904861	0.0913133873751072	3.18291472518962	0.357019463969746	0.721077234553215		lncRNA	DEGs	WT-MOI2.0
AC117382.2	1.75951826210286	-3.40734668391952	-0.618028472245109	2.02977826531375	-1.67867926371397	0.0932145693953079		lncRNA	DEGs	WT-MOI2.0
AC099518.5	0							lncRNA	DEGs	WT-MOI2.0
AC140479.4	0							transcribed_unprocessed_pseudogene	DEGs	WT-MOI2.0
LINC02616	0.194363060511726	1.15628319217472	0.0742384645440874	4.05898061599203	0.284870340996225	0.775743479368788		lncRNA	DEGs	WT-MOI2.0
AC027228.2	0.367591707005738	0.194508116258975	0.0122528525702898	4.05898046293576	0.047920436679878	0.96177965198467		lncRNA	DEGs	WT-MOI2.0
AC110716.2	0.173228646494012	-1.29562584092197	-0.0683036536319509	4.0804728567969	-0.3175185539499	0.750850163274207		lncRNA	DEGs	WT-MOI2.0
KRT18P18	0							transcribed_processed_pseudogene	DEGs	WT-MOI2.0
AC009127.1	0.531839243720106	-2.71395666230489	-0.167971418068317	3.82009138956914	-0.71044286262769	0.477429551135471		lncRNA	DEGs	WT-MOI2.0
AC133550.3	1.54645472489663	0.241635174594614	0.0444765040204924	2.04249399198907	0.118303983043446	0.905826801552335		lncRNA	DEGs	WT-MOI2.0
AC006504.1	17.6280486035103	-0.519254977610192	-0.381640501222097	0.578781762097501	-0.897151589104009	0.369638033532479	0.53458886568431	lncRNA	DEGs	WT-MOI2.0
DNAAF4-CCPG1	0							lncRNA	DEGs	WT-MOI2.0
AC244090.3	4.13266483778719	-2.36405777774614	-0.894695196493287	1.2436949331635	-1.90083413119072	0.0573237419457435	0.128912440569757	lncRNA	DEGs	WT-MOI2.0
AC009075.2	0							processed_pseudogene	DEGs	WT-MOI2.0
AC012435.3	0.192835565977001	0.675450009917514	0.0331047783789195	4.07409796928412	0.165791302764426	0.868321190789341		lncRNA	DEGs	WT-MOI2.0
AC079414.2	0							processed_pseudogene	DEGs	WT-MOI2.0
AC012184.3	20.9833856452236	0.364914044862779	0.279677976379538	0.531246317619311	0.686901786911349	0.492144620823913	0.651564043831784	lncRNA	DEGs	WT-MOI2.0
AC006362.1	0							processed_pseudogene	DEGs	WT-MOI2.0
AC113208.5	0							lncRNA	DEGs	WT-MOI2.0
LINC02582	760.605294863173	-0.298728567838918	-0.290672822178533	0.160330495353082	-1.86320492044295	0.0624334408830152	0.13770488003027	lncRNA	DEGs	WT-MOI2.0
LINC01654	0							lncRNA	DEGs	WT-MOI2.0
AC116553.1	0							processed_pseudogene	DEGs	WT-MOI2.0
AC009054.2	3.54718010419923	-0.529327029967598	-0.194951800061416	1.25034270484587	-0.423345557914738	0.672043159680817	0.796418176791264	lncRNA	DEGs	WT-MOI2.0
AC006058.1	815.853309610929	-0.357443058542929	-0.350046711734044	0.139973525177113	-2.55364761365155	0.0106601082008573	0.031705708232058	lncRNA	DEGs	WT-MOI2.0
TCF24	3.53787900549103	0.437235602220891	0.163452412387659	1.24695802343957	0.35064179707897	0.725857095457629	0.831583934836892	protein_coding	DEGs	WT-MOI2.0
AC023830.2	0.732400738438424	-3.17112506422845	-0.297812634812867	2.96439034250857	-1.06973937229364	0.284736638779257		lncRNA	DEGs	WT-MOI2.0
AC005606.2	4.87706394524997	1.42539551176832	0.620372532175859	1.09762784112643	1.29861457441306	0.194076233743627	0.335921520335825	lncRNA	DEGs	WT-MOI2.0
DNM1P28	0.185381950732081	-1.29562584092197	-0.0683036536319509	4.0804728567969	-0.3175185539499	0.750850163274207		unprocessed_pseudogene	DEGs	WT-MOI2.0
AL929554.2	1.99804442460435	-1.55974147418622	-0.18131150724742	2.58284080780636	-0.603886027149665	0.545919419210491		protein_coding	DEGs	WT-MOI2.0
GOLGA8H	106.671709552484	0.727262492660451	0.675333738790743	0.266896917199652	2.72488157709376	0.0064324554107953	0.0207043073226674	protein_coding	DEGs	WT-MOI2.0
AC093627.7	0							lncRNA	DEGs	WT-MOI2.0
ISY1-RAB43	509.723311646615	-0.264334984806299	-0.257855361868919	0.152583788825664	-1.73239232582117	0.0832037334289643	0.173284259519161	protein_coding	DEGs	WT-MOI2.0
AC073878.2	0							lncRNA	DEGs	WT-MOI2.0
AL033527.3	5.87888942463753	-0.372548944346904	-0.18757586662526	0.957744303904109	-0.388985810542815	0.697286642972393	0.813131155033306	lncRNA	DEGs	WT-MOI2.0
AC007406.5	88.4318104384347	0.831442106538953	0.769657415292755	0.272770167223816	3.04814164613804	0.00230261363064876	0.00856566874904487	lncRNA	DEGs	WT-MOI2.0
AC023824.5	0							lncRNA	DEGs	WT-MOI2.0
LOXL1-AS1	71.9702263956148	1.20855897555084	1.10092508080514	0.301114917116387	4.01361376289343	5.97961626120323e-05	0.000338016883608076	lncRNA	DEGs	WT-MOI2.0
AC026470.3	0							lncRNA	DEGs	WT-MOI2.0
LINC02140	0							lncRNA	DEGs	WT-MOI2.0
AC007342.4	6.90203811312465	1.4758373301665	0.741308056480421	0.962657278821449	1.53308696940756	0.125254427865122	0.239183930359858	lncRNA	DEGs	WT-MOI2.0
LINC02141	0.343325879165131	1.72014947843638	0.0896043356572977	4.02509254666215	0.427356503855503	0.669119683276603		lncRNA	DEGs	WT-MOI2.0
CYP3A54P	0							processed_pseudogene	DEGs	WT-MOI2.0
AC133565.1	0							lncRNA	DEGs	WT-MOI2.0
LINC02164	0							lncRNA	DEGs	WT-MOI2.0
TUBB8P7	0.709351879259423	2.79028158384292	0.218027789122998	3.41133413917018	0.817944378946611	0.413388948022973		transcribed_unprocessed_pseudogene	DEGs	WT-MOI2.0
AC015720.3	0.723109102785661	-0.06069276141152	-0.00637254424331135	2.78753237806818	-0.0217729350478725	0.982629083770901		processed_pseudogene	DEGs	WT-MOI2.0
AC044798.2	0							lncRNA	DEGs	WT-MOI2.0
AC134312.6	0							lncRNA	DEGs	WT-MOI2.0
AL390718.1	0							lncRNA	DEGs	WT-MOI2.0
AC092138.2	0							lncRNA	DEGs	WT-MOI2.0
AC138932.4	0.46168003581543	2.15621596688158	0.160815318050732	3.50835033367145	0.614595397211977	0.53882195487318		processed_pseudogene	DEGs	WT-MOI2.0
DNM1P49	0							unprocessed_pseudogene	DEGs	WT-MOI2.0
AC090826.1	1.58720552145278	0.87237035784982	0.166753583810604	1.96743815206006	0.443404209141914	0.657473391928022		lncRNA	DEGs	WT-MOI2.0
AC018362.2	0.185381950732081	-1.29562584092197	-0.0683036536319509	4.0804728567969	-0.3175185539499	0.750850163274207		lncRNA	DEGs	WT-MOI2.0
AC084782.2	0							lncRNA	DEGs	WT-MOI2.0
LINC00662	964.845408750003	1.52017608670044	1.4945760023401	0.126012010695376	12.0637396253866	1.64156257403668e-33	2.54242008417877e-31	lncRNA	DEGs	WT-MOI2.0
AC121333.1	0.557606385032965	-1.23028054460635	-0.0806649224762157	3.36111994094751	-0.366032919449916	0.714340511416128		lncRNA	DEGs	WT-MOI2.0
AC009407.1	3.90003327489115	-2.12554682278488	-0.713696842333128	1.36018304980684	-1.5626917443845	0.118125117144295	0.229075965824687	lncRNA	DEGs	WT-MOI2.0
AL353708.2	0							lncRNA	DEGs	WT-MOI2.0
AC138894.1	35.4383692642702	-1.5254553034309	-1.26195300078093	0.439545531064311	-3.47052852462674	0.000519435168762415	0.00232719660510913	protein_coding	DEGs	WT-MOI2.0
IGHV3OR16-15	0							IG_V_pseudogene	DEGs	WT-MOI2.0
AC007610.4	0							unprocessed_pseudogene	DEGs	WT-MOI2.0
AC046158.2	0.192835565977001	0.675450009917514	0.0331047783789195	4.07409796928412	0.165791302764426	0.868321190789341		lncRNA	DEGs	WT-MOI2.0
AC092718.6	0							lncRNA	DEGs	WT-MOI2.0
AL358933.1	1.91251893736765	0.209741198001189	0.0505888635973055	1.71774024804459	0.122102977001296	0.902817464217036		lncRNA	DEGs	WT-MOI2.0
AC093249.6	17.3660935329429	-1.28863354561633	-0.7870128693019	0.770535802674078	-1.67238633317783	0.0944481653154244	0.191959623307248	lncRNA	DEGs	WT-MOI2.0
AC073314.1	0							lncRNA	DEGs	WT-MOI2.0
AC124283.1	0.378217516709083	-0.286319516457289	-0.0127064659770047	4.07409756939376	-0.0702780214711193	0.943972375571623		lncRNA	DEGs	WT-MOI2.0
AC090282.1	0							lncRNA	DEGs	WT-MOI2.0
LINC02186	0							lncRNA	DEGs	WT-MOI2.0
MIA	0.173228646494012	-1.29562584092197	-0.0683036536319509	4.0804728567969	-0.3175185539499	0.750850163274207		protein_coding	DEGs	WT-MOI2.0
LINC01996	0							lncRNA	DEGs	WT-MOI2.0
AC130462.3	0.881014818841989	3.09980953008853	0.259131120582092	3.16592882683908	0.979115355913872	0.327522985054439		lncRNA	DEGs	WT-MOI2.0
MFSD1P1	0							processed_pseudogene	DEGs	WT-MOI2.0
AC002558.2	0							lncRNA	DEGs	WT-MOI2.0
SMIM36	2.52320101771767	3.54028639201386	0.587280579369313	2.07770313435655	1.70394236475475	0.0883918552971562		protein_coding	DEGs	WT-MOI2.0
AC087500.1	36.5416397969122	0.833953962732446	0.703042794986268	0.416122197057016	2.00410833315431	0.0450584569619609	0.105929231096034	lncRNA	DEGs	WT-MOI2.0
AC006600.1	0							processed_pseudogene	DEGs	WT-MOI2.0
AC040162.1	107.897827756956	-1.69179106494062	-1.5254641956184	0.318721334297529	-5.30805717373573	1.10799890520516e-07	1.15530263514824e-06	protein_coding	DEGs	WT-MOI2.0
AC005670.1	1.63026598225282	-1.71369182449472	-0.359123229702792	1.87688138902032	-0.913052809047895	0.361214768033505		lncRNA	DEGs	WT-MOI2.0
AC144831.1	1.33078666934881	-1.41431235118081	-0.210700310384916	2.24762390765267	-0.62924777867213	0.529186853623541		lncRNA	DEGs	WT-MOI2.0
AC108134.2	13.2757257243195	1.14526229057418	0.748209737116393	0.701717817846892	1.63208381125085	0.102661831604851	0.204914909060396	lncRNA	DEGs	WT-MOI2.0
AC091153.4	0							lncRNA	DEGs	WT-MOI2.0
MTND5P33	0							unprocessed_pseudogene	DEGs	WT-MOI2.0
RPL23AP84	0							processed_pseudogene	DEGs	WT-MOI2.0
AC026954.2	8.75812751833498	-1.6551026506564	-0.121066663328591	3.28120159936252	-0.504419676918957	0.613966493579645	0.754876836368417	protein_coding	DEGs	WT-MOI2.0
AC027796.1	1.70005027084518	0.339429491355415	0.0676104573067106	1.9234678595911	0.176467461966104	0.859926709101468		lncRNA	DEGs	WT-MOI2.0
AC127496.1	0.173228646494012	-1.29562584092197	-0.0683036536319509	4.0804728567969	-0.3175185539499	0.750850163274207		lncRNA	DEGs	WT-MOI2.0
PCDHGA9	4.33734419563361	0.157818894556558	0.0596260986917444	1.23271497452254	0.128025454235831	0.898128829228567	0.943751500567027	protein_coding	DEGs	WT-MOI2.0
AC006111.1	0							lncRNA	DEGs	WT-MOI2.0
LARP7P2	0							processed_pseudogene	DEGs	WT-MOI2.0
GFY	1.13791289099509	-1.0057902031183	-0.148435419360698	2.31476153962019	-0.434511367975871	0.663917141528575		protein_coding	DEGs	WT-MOI2.0
AC015909.3	0.194363060511726	1.15628319217472	0.0742384645440874	4.05898061599203	0.284870340996225	0.775743479368788		lncRNA	DEGs	WT-MOI2.0
CCDC92B	0.463245742726877	0.523194740211414	0.0330682729730946	3.57384149692585	0.146395619576709	0.883609085128839		unitary_pseudogene	DEGs	WT-MOI2.0
ISCA1P3	0							processed_pseudogene	DEGs	WT-MOI2.0
AL391840.2	0.732128424942028	0.0833394094606205	0.00578300652991054	3.50489881388705	0.0237779787337696	0.981029705507722		processed_pseudogene	DEGs	WT-MOI2.0
MMP25-AS1	138.825842833417	0.203874955445557	0.185239762772032	0.305835205595833	0.666617026801622	0.505016790330376	0.663853840449466	lncRNA	DEGs	WT-MOI2.0
AC091062.1	0							lncRNA	DEGs	WT-MOI2.0
AC116025.1	0							lncRNA	DEGs	WT-MOI2.0
KYNUP1	0							unprocessed_pseudogene	DEGs	WT-MOI2.0
AC004706.1	0.824990322034672	-1.01388796116293	-0.0972653321312282	2.96017581408561	-0.342509372699581	0.731967591684467		lncRNA	DEGs	WT-MOI2.0
AC007336.1	1.27608276052348	-0.371483148968815	-0.0693913863041818	2.01121737693378	-0.184705618213762	0.853459939305672		lncRNA	DEGs	WT-MOI2.0
AC120024.2	0							processed_pseudogene	DEGs	WT-MOI2.0
DLGAP1-AS2	199.097770200839	0.44315734116361	0.424956931576953	0.199333074621778	2.2232002491532	0.0262023000505601	0.0675444947176142	lncRNA	DEGs	WT-MOI2.0
AC087392.1	0							lncRNA	DEGs	WT-MOI2.0
AC005920.4	0							lncRNA	DEGs	WT-MOI2.0
AC010547.5	0							unprocessed_pseudogene	DEGs	WT-MOI2.0
AC003009.1	0							lncRNA	DEGs	WT-MOI2.0
AC007014.1	0							lncRNA	DEGs	WT-MOI2.0
LINC01974	0							lncRNA	DEGs	WT-MOI2.0
AC007599.2	0.192835565977001	0.675450009917514	0.0331047783789195	4.07409796928412	0.165791302764426	0.868321190789341		lncRNA	DEGs	WT-MOI2.0
AC091180.6	0.297743024974181	-0.359393988356992	-0.0207866815862133	4.0767703674378	-0.0881565445107145	0.929752255247865		lncRNA	DEGs	WT-MOI2.0
AL078601.2	0							processed_pseudogene	DEGs	WT-MOI2.0
AC139530.1	83.7445884140111	-1.6235676012815	-1.46084273479854	0.32242198489231	-5.03553627654694	4.76512871390231e-07	4.33090181296941e-06	lncRNA	DEGs	WT-MOI2.0
AC005696.1	11.9029272370124	0.216567448520675	0.141723235538332	0.700276902871573	0.309259733731918	0.757123958390959	0.85349496463387	lncRNA	DEGs	WT-MOI2.0
AC090618.1	0							lncRNA	DEGs	WT-MOI2.0
AC129507.1	0							lncRNA	DEGs	WT-MOI2.0
AC120057.1	0							processed_pseudogene	DEGs	WT-MOI2.0
SNORD3B-2	2.21956306105003	-1.59685645710158	-0.254757626295828	2.14787109568269	-0.743460098844537	0.457203170272294		snoRNA	DEGs	WT-MOI2.0
AC174065.1	1.24227572299948	2.36901613774658	0.333334700522229	2.28722139133635	1.03576162181766	0.300313366110415		lncRNA	DEGs	WT-MOI2.0
AC007638.1	0.973703566657444	-0.557746964183279	-0.0738046175555662	2.46314389042866	-0.226437020732156	0.820861537182556		lncRNA	DEGs	WT-MOI2.0
IL9RP4	0							unprocessed_pseudogene	DEGs	WT-MOI2.0
OR1P1	0							polymorphic_pseudogene	DEGs	WT-MOI2.0
AC040977.1	6.64903400614977	-0.294251735995037	-0.151325403285109	0.940732615081385	-0.312789980147102	0.754440228380009	0.852019069904925	lncRNA	DEGs	WT-MOI2.0
AC136944.5	0							processed_pseudogene	DEGs	WT-MOI2.0
AC139099.1	0							lncRNA	DEGs	WT-MOI2.0
MTATP6P25	0							processed_pseudogene	DEGs	WT-MOI2.0
PCDHB19P	0							transcribed_unprocessed_pseudogene	DEGs	WT-MOI2.0
LINC02185	1.94451069394957	-0.783261292297193	-0.157095472462366	1.94508147546004	-0.402688166114965	0.687177640638885		lncRNA	DEGs	WT-MOI2.0
AC127496.2	0							lncRNA	DEGs	WT-MOI2.0
DHX33-DT	0							lncRNA	DEGs	WT-MOI2.0
OR1D3P	0							unprocessed_pseudogene	DEGs	WT-MOI2.0
MTND6P33	0							unprocessed_pseudogene	DEGs	WT-MOI2.0
AC015912.1	0							lncRNA	DEGs	WT-MOI2.0
AC027601.3	0							lncRNA	DEGs	WT-MOI2.0
AC009134.1	0							lncRNA	DEGs	WT-MOI2.0
BCAR4	0.173228646494012	-1.29562584092197	-0.0683036536319509	4.0804728567969	-0.3175185539499	0.750850163274207		lncRNA	DEGs	WT-MOI2.0
MTCO1P28	0							processed_pseudogene	DEGs	WT-MOI2.0
AL079343.1	0.86433051978679	0.279390179425477	0.0284948889185068	2.86370912746613	0.0975623455419466	0.922279825717662		lncRNA	DEGs	WT-MOI2.0
AC010547.6	0							unprocessed_pseudogene	DEGs	WT-MOI2.0
AC087392.2	0							lncRNA	DEGs	WT-MOI2.0
GARS1P1	0							processed_pseudogene	DEGs	WT-MOI2.0
AC092115.4	17.4534280854586	0.303665301416401	0.220124668376888	0.591756098263223	0.51315956406304	0.607839708677489	0.750372158148499	lncRNA	DEGs	WT-MOI2.0
AC010653.1	0.192835565977001	0.675450009917514	0.0331047783789195	4.07409796928412	0.165791302764426	0.868321190789341		unprocessed_pseudogene	DEGs	WT-MOI2.0
AC040162.2	0							processed_pseudogene	DEGs	WT-MOI2.0
AC124283.2	0							lncRNA	DEGs	WT-MOI2.0
AC133065.1	0							lncRNA	DEGs	WT-MOI2.0
LINC00514	3.85077626672687	0.411877367202368	0.167259634373931	1.1639269502493	0.353868743321174	0.723437252525952	0.829859677281832	protein_coding	DEGs	WT-MOI2.0
EIF1P4	0							processed_pseudogene	DEGs	WT-MOI2.0
LINC02175	24.8761337782807	0.621638732620738	0.4689853915743	0.549720129681216	1.13082766858333	0.258127631934277	0.414754671756745	lncRNA	DEGs	WT-MOI2.0
MTCO3P24	0							unprocessed_pseudogene	DEGs	WT-MOI2.0
AC020978.5	1.10441982094091	-0.872935313710111	-0.127655104400779	2.32873959005114	-0.374853125458712	0.70776970175503		lncRNA	DEGs	WT-MOI2.0
AC233723.1	6.29343637226152	0.000764232672120851	0.000395522975919556	0.928449984545033	0.000823127454189518	0.999343239386893	0.9997630874026	protein_coding	DEGs	WT-MOI2.0
AC130651.1	0							lncRNA	DEGs	WT-MOI2.0
AC116025.2	2.4072873610992	1.03885240619974	0.247973303837907	1.70325400391308	0.609922186481329	0.541913354748728		lncRNA	DEGs	WT-MOI2.0
MYMX	0							protein_coding	DEGs	WT-MOI2.0
OCLM	0							protein_coding	DEGs	WT-MOI2.0
AP001005.1	0							unprocessed_pseudogene	DEGs	WT-MOI2.0
LINC02861	11.7353797911636	-0.551448436333581	-0.360396835148674	0.704059129812312	-0.783241652559191	0.43348521943518	0.597921470584329	lncRNA	DEGs	WT-MOI2.0
AC137800.2	0							unprocessed_pseudogene	DEGs	WT-MOI2.0
LINC01978	15.8150234405044	-1.07226582616091	-0.738125182516628	0.64890154758659	-1.65243222203569	0.0984464714152091	0.198455585233834	lncRNA	DEGs	WT-MOI2.0
AL157931.1	0							lncRNA	DEGs	WT-MOI2.0
AC007952.4	3.93191641580163	-2.37438069558431	-0.495600893065351	1.83356062367092	-1.29495619884694	0.195335339903743	0.337487595244541	lncRNA	DEGs	WT-MOI2.0
PCDHGB3	28.9441834249107	-0.366443400844612	-0.294526607927274	0.474478075527286	-0.772308394729059	0.439931794595385	0.604057999642647	protein_coding	DEGs	WT-MOI2.0
AC008914.1	0.200561494718318	-1.29562584092197	-0.0683036536319509	4.0804728567969	-0.3175185539499	0.750850163274207		lncRNA	DEGs	WT-MOI2.0
AC144836.1	0.557606385032965	-1.23028054460635	-0.0806649224762157	3.36111994094751	-0.366032919449916	0.714340511416128		lncRNA	DEGs	WT-MOI2.0
AC110285.1	1.34769905966817	-2.84711409744745	-0.30960152892554	2.5600781938576	-1.11211997519394	0.26608656925847		lncRNA	DEGs	WT-MOI2.0
AC004771.2	14.2526240520074	-0.371837105289672	-0.260915298346924	0.62800994782061	-0.592087922460564	0.553791714020306	0.706755017892867	lncRNA	DEGs	WT-MOI2.0
AC087392.3	7.6291518353721	-0.14802137705021	-0.0787506136797518	0.89950063513531	-0.164559502537698	0.869290708852913	0.926277436158854	lncRNA	DEGs	WT-MOI2.0
AC104770.1	0.171662939582566	0.675450009917514	0.0331047783789194	4.07409796928412	0.165791302764426	0.868321190789341		lncRNA	DEGs	WT-MOI2.0
TMF1P1	0							processed_pseudogene	DEGs	WT-MOI2.0
CORO7	402.702976755242	-0.620092767758717	-0.597688454734568	0.186251529369772	-3.3293298039321	0.000870552519556848	0.00367309534829634	protein_coding	DEGs	WT-MOI2.0
AC027796.2	1.4297044875345	-1.4845163580319	-0.247328858805594	2.15174494503171	-0.689912789831151	0.490249032274482		processed_pseudogene	DEGs	WT-MOI2.0
MTND4LP24	0							unprocessed_pseudogene	DEGs	WT-MOI2.0
AC026271.2	0							transcribed_processed_pseudogene	DEGs	WT-MOI2.0
AC002558.3	1.86816508315255	1.95737095168327	0.432125058729852	1.81586361530472	1.07792839461393	0.28106571263178		lncRNA	DEGs	WT-MOI2.0
U95743.1	0							lncRNA	DEGs	WT-MOI2.0
AC090079.1	0							processed_pseudogene	DEGs	WT-MOI2.0
AC007952.5	1.25052097100901	-2.74391338532369	-0.363385896613266	2.32584166442463	-1.17975072305813	0.238099373472748		lncRNA	DEGs	WT-MOI2.0
AC129507.2	7.36815893761173	-0.928896316513713	-0.473390582543864	0.937613173335961	-0.990703141689835	0.3218305565539	0.485229291836311	lncRNA	DEGs	WT-MOI2.0
AC118755.1	0							lncRNA	DEGs	WT-MOI2.0
AC004584.1	0.200561494718318	-1.29562584092197	-0.0683036536319509	4.0804728567969	-0.3175185539499	0.750850163274207		lncRNA	DEGs	WT-MOI2.0
AC003688.2	0							protein_coding	DEGs	WT-MOI2.0
AC027796.3	6.70625294262061	-2.39422287213247	-0.845345231478205	1.29903357394917	-1.84308005593253	0.0653173227966046	0.142923845540468	protein_coding	DEGs	WT-MOI2.0
AC004494.1	3.56358005844378	0.563670131999025	0.20411793879807	1.28006242184885	0.440345816249252	0.659686662126908	0.787753457877364	lncRNA	DEGs	WT-MOI2.0
AC127496.3	0							lncRNA	DEGs	WT-MOI2.0
AC025283.1	0							processed_pseudogene	DEGs	WT-MOI2.0
AC007952.6	16.6896429453221	-0.549798059590155	-0.371279316336357	0.670693506313946	-0.819745613181469	0.412361141281194	0.577269234377332	lncRNA	DEGs	WT-MOI2.0
MTND4P34	0							unprocessed_pseudogene	DEGs	WT-MOI2.0
AC136624.1	0.370763901464162	-2.18723386727455	-0.115012024268721	4.03830422856591	-0.541621864891366	0.588079026151104		lncRNA	DEGs	WT-MOI2.0
HNRNPA1P16	58.794087883554	-0.282349184341865	-0.252862733008676	0.329247978335532	-0.857557837619056	0.39113666487722	0.556106317599905	processed_pseudogene	DEGs	WT-MOI2.0
AC130371.1	0							lncRNA	DEGs	WT-MOI2.0
AC100791.1	0.0971815302558629	0.602380288923578	0.0331047783789195	4.07677060626383	0.147759181740086	0.882532823906498		lncRNA	DEGs	WT-MOI2.0
LINC02564	0.53772715205358	0.820174025012011	0.060588441770902	3.41626054605332	0.240079471092896	0.810268648559944		lncRNA	DEGs	WT-MOI2.0
AC116914.1	1.05152518320214	-3.69794701056899	-0.303617370588506	3.01506039780846	-1.22649185179073	0.220013639743727		lncRNA	DEGs	WT-MOI2.0
AC004233.1	0.83236494426734	0.532261563371535	0.0422360590120845	3.31012500482542	0.160798025027942	0.87225248079488		lncRNA	DEGs	WT-MOI2.0
NDUFA3P6	0							processed_pseudogene	DEGs	WT-MOI2.0
AC108134.3	7.99289590703931	-0.0169091710999123	-0.0086388918283051	0.938191882300672	-0.0180231479496997	0.98562038701562	0.99143233423063	lncRNA	DEGs	WT-MOI2.0
CR936218.1	0							lncRNA	DEGs	WT-MOI2.0
AC026401.2	0.45422642057051	0.460300348935768	0.0328085822005706	3.59314964563592	0.128104975949117	0.898065898258974		lncRNA	DEGs	WT-MOI2.0
MTATP6P24	0							unprocessed_pseudogene	DEGs	WT-MOI2.0
AC034268.1	0							processed_pseudogene	DEGs	WT-MOI2.0
AL590084.3	0							processed_pseudogene	DEGs	WT-MOI2.0
MCUR1P1	0.270410176749875	-0.359393988356993	-0.0207866810100878	4.0767703674378	-0.0881565445107146	0.929752255247865		processed_pseudogene	DEGs	WT-MOI2.0
MMP12	1.26668595079599	3.61163396009315	0.456284873585433	2.42670598037244	1.48828658655172	0.136675330838895		protein_coding	DEGs	WT-MOI2.0
AC015912.2	0							processed_pseudogene	DEGs	WT-MOI2.0
AC024361.1	6.23756542880728	-0.148608298176365	-0.0744779002528704	0.963054648706623	-0.154309309836098	0.877365857049828	0.931235768709563	lncRNA	DEGs	WT-MOI2.0
AL160291.1	2.04500625036096	-1.12459384231407	-0.231056636125694	1.89272876998062	-0.594165344845256	0.552401529042127		lncRNA	DEGs	WT-MOI2.0
AC145207.2	0.75631782802919	1.59542666146533	0.119003893052063	3.43301806783218	0.464730050917785	0.642124785372887		lncRNA	DEGs	WT-MOI2.0
AC007613.1	5.51292694464453	-0.871879703934488	-0.395559773101421	1.0585935553465	-0.82362083117831	0.410155035869525	0.575110660482442	lncRNA	DEGs	WT-MOI2.0
AC004771.3	0.718681727288908	-1.75008302245139	-0.142835325779304	3.06354752964501	-0.571260280937826	0.567823221451638		lncRNA	DEGs	WT-MOI2.0
AC087392.4	0.185381950732081	-1.29562584092197	-0.0683036536319509	4.0804728567969	-0.3175185539499	0.750850163274207		lncRNA	DEGs	WT-MOI2.0
AC099684.2	2.91100420953721	-2.12001287935735	-0.554655301091818	1.62697324609659	-1.30304102076887	0.192560757384426		lncRNA	DEGs	WT-MOI2.0
MIR193BHG	425.335765888753	0.642506088151429	0.621197305309339	0.178260616850464	3.60430755543948	0.000312986256890445	0.00148060297833697	lncRNA	DEGs	WT-MOI2.0
AC006435.1	0							lncRNA	DEGs	WT-MOI2.0
LINC01569	50.6145853397765	0.550636982421394	0.466928406599823	0.407405569229513	1.35156960044204	0.176513040644011	0.312603324364495	lncRNA	DEGs	WT-MOI2.0
TVP23CP2	0							processed_pseudogene	DEGs	WT-MOI2.0
AC009171.1	0							processed_pseudogene	DEGs	WT-MOI2.0
SAMD11P1	0							processed_pseudogene	DEGs	WT-MOI2.0
TMEM256-PLSCR3	22.0313382224335	0.0178421911411709	0.0130244308567391	0.585489426624147	0.0304739766933907	0.975689047329711	0.985599573665377	protein_coding	DEGs	WT-MOI2.0
AC004034.1	0							lncRNA	DEGs	WT-MOI2.0
CCER2	20.5845845808405	-1.67426328389046	-1.21619213902988	0.590897583585266	-2.83342381218058	0.00460522843132405	0.0155695914329392	protein_coding	DEGs	WT-MOI2.0
AC133065.2	0.171662939582566	0.675450009917514	0.0331047783789194	4.07409796928412	0.165791302764426	0.868321190789341		processed_pseudogene	DEGs	WT-MOI2.0
AC104581.1	0							processed_pseudogene	DEGs	WT-MOI2.0
AC012146.2	0							processed_pseudogene	DEGs	WT-MOI2.0
FAM187B2P	1.60061400672917	2.81479636441106	0.448334740012864	2.15776866102619	1.3044940429677	0.192065189294109		unprocessed_pseudogene	DEGs	WT-MOI2.0
MAPK8IP1P1	0							processed_pseudogene	DEGs	WT-MOI2.0
AC027763.1	0.200561494718318	-1.29562584092197	-0.0683036536319509	4.0804728567969	-0.3175185539499	0.750850163274207		processed_pseudogene	DEGs	WT-MOI2.0
AC020978.6	0.675960541683263	-0.417828091270555	-0.0425079086732113	2.8339970551244	-0.14743420093364	0.882789312033462		lncRNA	DEGs	WT-MOI2.0
AC007151.1	0							processed_pseudogene	DEGs	WT-MOI2.0
AC090079.2	0							processed_pseudogene	DEGs	WT-MOI2.0
TXNP4	0							processed_pseudogene	DEGs	WT-MOI2.0
AJ003147.1	0.551407950826373	0.905152961124702	0.071263341948188	3.32774802760682	0.272001652052861	0.785620749067845		lncRNA	DEGs	WT-MOI2.0
AC120057.2	1903.09620128141	0.270415704539683	0.259193264521803	0.200335577170103	1.34981368940812	0.177075752616053	0.313270160413801	protein_coding	DEGs	WT-MOI2.0
AL022341.2	9.14996733249636	-0.641129324048483	-0.386705692428831	0.783025630373188	-0.818784595522016	0.412909321316197	0.577781884168763	lncRNA	DEGs	WT-MOI2.0
AC130650.1	0							lncRNA	DEGs	WT-MOI2.0
AC090617.3	0.0971815302558629	0.602380288923578	0.0331047783789195	4.07677060626383	0.147759181740086	0.882532823906498		lncRNA	DEGs	WT-MOI2.0
AC005829.2	0							processed_pseudogene	DEGs	WT-MOI2.0
SMIM28	0							protein_coding	DEGs	WT-MOI2.0
AC129507.3	4.3464074079342	-1.19651225171453	-0.428011695837053	1.28095701811446	-0.934076815064228	0.35026427055757	0.515492128307492	lncRNA	DEGs	WT-MOI2.0
AC018512.1	2.05702975421618	-0.927486851843758	-0.177068974217972	1.95249247724786	-0.475027106455794	0.634767652880631		protein_coding	DEGs	WT-MOI2.0
AC136932.1	0							processed_pseudogene	DEGs	WT-MOI2.0
AL355375.2	0							processed_pseudogene	DEGs	WT-MOI2.0
PCDHGA4	12.2634593027597	0.306585111463982	0.197962916276731	0.71330883117957	0.429806975692414	0.667336058149042	0.792826253757716	protein_coding	DEGs	WT-MOI2.0
AC087741.1	145.73935772611	-0.623975215418336	-0.579425883615896	0.267416437307153	-2.33334652761693	0.0196299653098599	0.0531331115590836	lncRNA	DEGs	WT-MOI2.0
TMEM231P1	3.60327601780572	2.03073679793142	0.486789581950552	1.69351652998305	1.19912428486999	0.230479622495479	0.381462798309198	transcribed_unprocessed_pseudogene	DEGs	WT-MOI2.0
LINC01979	8.38470660706425	-1.20030210420299	-0.693359009657324	0.819456229642015	-1.46475438319305	0.142987941614941	0.265541069191326	lncRNA	DEGs	WT-MOI2.0
AC133552.2	20.0388512522774	0.0832911752799667	0.0612877772184758	0.577459191452053	0.144237335750993	0.885313059518555	0.935570427878902	transcribed_unprocessed_pseudogene	DEGs	WT-MOI2.0
BTF3P14	0							processed_pseudogene	DEGs	WT-MOI2.0
LINC00621	18.5565484915258	0.262705716591136	0.191040790697199	0.589797432110329	0.445416853802093	0.656018534715289	0.78531849054459	lncRNA	DEGs	WT-MOI2.0
AC004584.2	0							processed_pseudogene	DEGs	WT-MOI2.0
AC113189.1	0							lncRNA	DEGs	WT-MOI2.0
OR1D5	0							protein_coding	DEGs	WT-MOI2.0
AC005670.2	0.185381950732081	-1.29562584092197	-0.0683036536319509	4.0804728567969	-0.3175185539499	0.750850163274207		protein_coding	DEGs	WT-MOI2.0
AC099489.2	0							processed_pseudogene	DEGs	WT-MOI2.0
PHBP15	0							processed_pseudogene	DEGs	WT-MOI2.0
AL513043.1	0							processed_pseudogene	DEGs	WT-MOI2.0
AC124283.3	3.27076825532362	-0.534659392736349	-0.177315406289085	1.37706857076733	-0.388259091875451	0.697824307251595		lncRNA	DEGs	WT-MOI2.0
SPON1	0.0971815302558629	0.602380288923578	0.0331047783789195	4.07677060626383	0.147759181740086	0.882532823906498		protein_coding	DEGs	WT-MOI2.0
AC139530.2	0							protein_coding	DEGs	WT-MOI2.0
AC127496.4	0							lncRNA	DEGs	WT-MOI2.0
AC087222.1	3.43509478505024	-1.14478458879873	-0.397088354964699	1.31272585125174	-0.872066766802172	0.383171954803113		lncRNA	DEGs	WT-MOI2.0
OVCA2	834.064463650626	-0.210144622048958	-0.204518299501127	0.159696456043383	-1.315900347794	0.188207492020774	0.328238828435023	protein_coding	DEGs	WT-MOI2.0
AJ003147.2	27.6991157348706	0.250361549937811	0.196524004523714	0.504070754162704	0.496679380563704	0.619415165184695	0.759370544872157	lncRNA	DEGs	WT-MOI2.0
AC004771.4	0.379745011243807	0.194508116258975	0.0122528698640357	4.05898046293576	0.0479204366798779	0.96177965198467		lncRNA	DEGs	WT-MOI2.0
AC005722.3	0							lncRNA	DEGs	WT-MOI2.0
GLIS2-AS1	0.0971815302558629	0.602380288923578	0.0331047783789195	4.07677060626383	0.147759181740086	0.882532823906498		lncRNA	DEGs	WT-MOI2.0
AC040160.2	17.8587548763289	0.884599694299237	0.6275098903967	0.617621562146786	1.43226815337286	0.152067093543812	0.278385367289027	lncRNA	DEGs	WT-MOI2.0
AC116914.2	0							lncRNA	DEGs	WT-MOI2.0
AC012146.3	0							lncRNA	DEGs	WT-MOI2.0
AC133552.3	0							processed_pseudogene	DEGs	WT-MOI2.0
AC009121.3	0.185381950732081	-1.29562584092197	-0.0683036536319509	4.0804728567969	-0.3175185539499	0.750850163274207		lncRNA	DEGs	WT-MOI2.0
AC027455.1	0							processed_pseudogene	DEGs	WT-MOI2.0
AC012676.1	13.4790114084346	-1.73344267005678	-1.12614434753862	0.710956378533487	-2.43818428583819	0.0147612466046448	0.0418081694645383	lncRNA	DEGs	WT-MOI2.0
AC007342.5	0							lncRNA	DEGs	WT-MOI2.0
AC135048.2	0.357044890314647	-0.286319516457289	-0.0127064844889043	4.07409756939376	-0.0702780214711193	0.943972375571623		lncRNA	DEGs	WT-MOI2.0
AC123768.3	8.01171515470366	0.3003717298316	0.148288670099	0.978615358964589	0.306935433906744	0.758892517630696	0.854932138430796	lncRNA	DEGs	WT-MOI2.0
AC104581.2	0.601684484154953	-2.87540529848971	-0.160129003356714	3.98892714996514	-0.720846781700398	0.471003788894699		protein_coding	DEGs	WT-MOI2.0
AC010401.1	20.1607110088915	0.0931311168445391	0.0709801175548402	0.537742768382691	0.173188971233661	0.862502892329173	0.922035920250884	lncRNA	DEGs	WT-MOI2.0
MRPS21P9	0							processed_pseudogene	DEGs	WT-MOI2.0
AC135050.5	13.9665566659765	-0.117480852423335	-0.0834488641226739	0.614853793834165	-0.19107120034299	0.848469810724967	0.913475919767527	lncRNA	DEGs	WT-MOI2.0
AC100791.2	0							lncRNA	DEGs	WT-MOI2.0
AC025627.1	4.08340851103937	-0.305816079637829	-0.130315724743134	1.11210562207258	-0.274988340646901	0.783325195944076	0.871174323237472	lncRNA	DEGs	WT-MOI2.0
LINC01977	41.0747495706668	0.320488255787369	0.277732994810623	0.378247507192372	0.847297734137803	0.396829189297282	0.56175938590423	lncRNA	DEGs	WT-MOI2.0
AC032044.1	0							lncRNA	DEGs	WT-MOI2.0
AC005224.1	0							lncRNA	DEGs	WT-MOI2.0
AC130343.1	0							lncRNA	DEGs	WT-MOI2.0
U91319.1	0							lncRNA	DEGs	WT-MOI2.0
AL354943.1	0.171662939582566	0.675450009917514	0.0331047783789194	4.07409796928412	0.165791302764426	0.868321190789341		processed_pseudogene	DEGs	WT-MOI2.0
AC090617.4	0							lncRNA	DEGs	WT-MOI2.0
MRPL12	2352.6787199964	-0.662301466710802	-0.642919783531048	0.167134612889102	-3.96268286539938	7.41122007541226e-05	0.000410776090883339	protein_coding	DEGs	WT-MOI2.0
AC087501.2	1.60711350375344	0.215882482111063	0.0446017011590087	1.895149493457	0.113913167724444	0.90930662718145		lncRNA	DEGs	WT-MOI2.0
AC055872.1	0							processed_pseudogene	DEGs	WT-MOI2.0
AC127521.1	3.26385718136466	1.80278454517573	0.571721410419564	1.4185303824781	1.2708818700283	0.203770677157694		lncRNA	DEGs	WT-MOI2.0
AC145207.3	0							lncRNA	DEGs	WT-MOI2.0
AC016245.1	0.826556028946119	-2.22737269249599	-0.226604135526839	2.92456829830445	-0.761607343479491	0.446294390660461		lncRNA	DEGs	WT-MOI2.0
AC027801.5	0.0971815302558629	0.602380288923578	0.0331047783789195	4.07677060626383	0.147759181740086	0.882532823906498		lncRNA	DEGs	WT-MOI2.0
AC136624.2	0							lncRNA	DEGs	WT-MOI2.0
AC012146.4	0							processed_pseudogene	DEGs	WT-MOI2.0
AC099684.3	0.173228646494012	-1.29562584092197	-0.0683036536319509	4.0804728567969	-0.3175185539499	0.750850163274207		lncRNA	DEGs	WT-MOI2.0
CYCSP40	0							processed_pseudogene	DEGs	WT-MOI2.0
AC127496.5	2.77872224834229	-1.56510106951452	-0.430148250500315	1.56968361517761	-0.997080592790306	0.318725392316968		lncRNA	DEGs	WT-MOI2.0
C19orf84	0							protein_coding	DEGs	WT-MOI2.0
AC110285.2	47.0897643391421	-1.19211734911793	-1.01064004055373	0.409514986991788	-2.91104693841603	0.00360219898474916	0.0125635098241434	lncRNA	DEGs	WT-MOI2.0
AC005670.3	1122.12829120506	-0.0766489664322959	-0.0754109745547034	0.123337287682462	-0.621458180835242	0.534298201624895	0.68973238062982	lncRNA	DEGs	WT-MOI2.0
AC113189.2	1.02997763749539	3.31721047432804	0.210580434398609	3.55906131628343	0.932046452571953	0.351312519358944		lncRNA	DEGs	WT-MOI2.0
CR936218.2	0							lncRNA	DEGs	WT-MOI2.0
AC015921.1	15.3509399046649	-0.276616243678111	-0.197651390204716	0.607066959087433	-0.45566018630619	0.648634356070727	0.779933376453156	lncRNA	DEGs	WT-MOI2.0
AC135776.3	0							processed_pseudogene	DEGs	WT-MOI2.0
AC027281.1	0							lncRNA	DEGs	WT-MOI2.0
AC139099.2	0							lncRNA	DEGs	WT-MOI2.0
AC004232.1	0							lncRNA	DEGs	WT-MOI2.0
MTCO1P40	1.91976375921746	1.22198979599559	0.275611845154192	1.77960874505752	0.686662053886508	0.492295714475035		processed_pseudogene	DEGs	WT-MOI2.0
AC027796.4	50.7025977549916	-0.926105839084939	-0.798706599047063	0.385340647908181	-2.40334323438832	0.0162459309357811	0.0453524302940547	lncRNA	DEGs	WT-MOI2.0
TMPOP2	7.90477845212454	-1.10220065131834	-0.600611606309404	0.876785449384358	-1.257092772345	0.208720044036665	0.354282886830479	processed_pseudogene	DEGs	WT-MOI2.0
AC015853.1	0							lncRNA	DEGs	WT-MOI2.0
CCNQ	522.515246359931	-0.342396027241584	-0.333316227614693	0.158849889310515	-2.15546909555775	0.0311251444769277	0.0779355944118656	protein_coding	DEGs	WT-MOI2.0
AC129507.4	0							lncRNA	DEGs	WT-MOI2.0
AC118754.2	0.200561494718318	-1.29562584092197	-0.0683036536319509	4.0804728567969	-0.3175185539499	0.750850163274207		lncRNA	DEGs	WT-MOI2.0
ALOX12P2	121.510378733072	-0.164807194902255	-0.152048132523861	0.278876825917806	-0.590967694643902	0.554542066741241	0.707523030702608	transcribed_unprocessed_pseudogene	DEGs	WT-MOI2.0
AC007861.1	0							lncRNA	DEGs	WT-MOI2.0
EIF4A1P9	0.192835565977001	0.675450009917514	0.0331047783789195	4.07409796928412	0.165791302764426	0.868321190789341		processed_pseudogene	DEGs	WT-MOI2.0
RPL23AP86	0							processed_pseudogene	DEGs	WT-MOI2.0
AC006236.1	0							processed_pseudogene	DEGs	WT-MOI2.0
KARS1P3	0							unprocessed_pseudogene	DEGs	WT-MOI2.0
AC005695.1	0							lncRNA	DEGs	WT-MOI2.0
AC005921.3	1.7502935881481	-2.15168491742115	-0.321879458086104	2.2766987131308	-0.945089881683232	0.344612990585905		lncRNA	DEGs	WT-MOI2.0
AC136618.2	0							processed_pseudogene	DEGs	WT-MOI2.0
AC124319.1	0.677488036217988	-0.283214449522601	-0.0250582965477951	3.12666101635673	-0.0905804780374338	0.927825944423049		lncRNA	DEGs	WT-MOI2.0
OR52L2P	0							unprocessed_pseudogene	DEGs	WT-MOI2.0
AF001550.1	0							lncRNA	DEGs	WT-MOI2.0
AC004706.2	0							processed_pseudogene	DEGs	WT-MOI2.0
AC137056.1	0							lncRNA	DEGs	WT-MOI2.0
AC099489.3	2.44264908772486	1.23327743809576	0.311034814398923	1.65840338609303	0.743653473236808	0.457086143999222		lncRNA	DEGs	WT-MOI2.0
GTF2I	5383.39118844801	-0.12441737820446	-0.121710952739876	0.143537955826821	-0.866790790545811	0.38605664900421	0.551096228065208	protein_coding	DEGs	WT-MOI2.0
ZNF234	192.833618290436	0.538341356467832	0.508898602123374	0.231643521719909	2.32400782232437	0.0201250747988398	0.0542420309731039	protein_coding	DEGs	WT-MOI2.0
AC007114.1	34.4624655665695	0.667371605538656	0.556310109852538	0.430890746157419	1.54881860771	0.121425331130308	0.233759917391513	lncRNA	DEGs	WT-MOI2.0
ROCK1P1	44.7916968170222	2.63368157667625	2.11712514222666	0.478640237040681	5.50242410241077	3.74604507272674e-08	4.28344289528478e-07	transcribed_unprocessed_pseudogene	DEGs	WT-MOI2.0
AC108134.4	0.74271602226865	1.43552559260235	0.126645772757629	3.06228121786701	0.468776539602801	0.639229370787588		lncRNA	DEGs	WT-MOI2.0
AC015853.2	0							lncRNA	DEGs	WT-MOI2.0
AC036164.1	0							processed_pseudogene	DEGs	WT-MOI2.0
AL662899.4	40.9042407796072	-0.134254112736129	-0.107509163976335	0.480324319601619	-0.279507214724167	0.779855602022382	0.869040609448749	protein_coding	DEGs	WT-MOI2.0
AC136624.3	0							processed_pseudogene	DEGs	WT-MOI2.0
AC007220.1	0.913044787800634	-0.531751843955708	-0.0693096609552053	2.50055017360535	-0.21265393894857	0.831596896333514		lncRNA	DEGs	WT-MOI2.0
AL513324.1	0							lncRNA	DEGs	WT-MOI2.0
AC090286.4	0.566625707189332	-1.19204887238881	-0.0776937720764663	3.34870263698603	-0.35597334299641	0.721860528515212		processed_pseudogene	DEGs	WT-MOI2.0
AC090617.5	0.455792127481957	-1.21004450406584	-0.0931197317562811	3.58368757628828	-0.337653458429855	0.735624351624244		lncRNA	DEGs	WT-MOI2.0
AC087501.3	0							lncRNA	DEGs	WT-MOI2.0
AC024361.2	2.35930120574868	-0.727476193023119	-0.176128277056096	1.68332653426862	-0.432165820601882	0.665620898999352		lncRNA	DEGs	WT-MOI2.0
AF001548.1	0.401122989436635	-2.28629533544441	-0.115012020499866	4.02971158065222	-0.567359546628985	0.570469928250081		lncRNA	DEGs	WT-MOI2.0
RNF213-AS1	15.6801484911839	-0.97006775280717	-0.664288156020414	0.652800008687534	-1.48601063097028	0.137276309059678	0.257266471971162	lncRNA	DEGs	WT-MOI2.0
AC019322.3	0.680270711791041	2.76109429336507	0.164259170167452	3.96495669429358	0.696374388486733	0.486194398037548		transcribed_unprocessed_pseudogene	DEGs	WT-MOI2.0
ZNF213-AS1	199.619827695074	-0.675784637736341	-0.635691635155202	0.242059855333198	-2.79180798817762	0.00524144492449787	0.0173863008552472	lncRNA	DEGs	WT-MOI2.0
AC009121.4	10.4342037530233	-1.21998222201613	-0.777088108052097	0.726168721373763	-1.68002584813646	0.0929522867058874	0.189586837446162	lncRNA	DEGs	WT-MOI2.0
AC211486.4	0							lncRNA	DEGs	WT-MOI2.0
AC007114.2	0							lncRNA	DEGs	WT-MOI2.0
AC007638.2	5.14704277624734	-1.16221246227265	-0.523028721592531	1.06055287313688	-1.09585527672476	0.273142113611761	0.431563679460705	lncRNA	DEGs	WT-MOI2.0
AC068014.1	0							lncRNA	DEGs	WT-MOI2.0
AC009171.2	3.97873670791621	-1.24908322983195	-0.421873833045378	1.34575054832676	-0.92816847177584	0.353320186099163	0.518427909203501	lncRNA	DEGs	WT-MOI2.0
AC025627.2	0							processed_pseudogene	DEGs	WT-MOI2.0
AC007861.2	0							lncRNA	DEGs	WT-MOI2.0
AC004584.3	3.51525530931531	-0.221533700359459	-0.0829513815078703	1.23543502323428	-0.179316351077291	0.857689308631624	0.919159615742149	lncRNA	DEGs	WT-MOI2.0
ARL2BPP8	0							processed_pseudogene	DEGs	WT-MOI2.0
AC040162.3	23.5849131980456	-0.484418453709292	-0.379685495678193	0.507155368334529	-0.955167753227371	0.339492870285683	0.504393946259731	lncRNA	DEGs	WT-MOI2.0
LRRC37A17P	13.2567720918311	0.994692035122945	0.617295149679073	0.754275158633956	1.31873895585319	0.187256398447137	0.327089161050611	transcribed_unprocessed_pseudogene	DEGs	WT-MOI2.0
LINC01896	0							lncRNA	DEGs	WT-MOI2.0
AC110285.3	0							lncRNA	DEGs	WT-MOI2.0
MYZAP	79.7171573309242	2.40030379292492	2.09737678274455	0.366719753098119	6.54533543024802	5.93619955183027e-11	1.0915502071657e-09	protein_coding	DEGs	WT-MOI2.0
AC005736.1	0							lncRNA	DEGs	WT-MOI2.0
AC087500.2	0							lncRNA	DEGs	WT-MOI2.0
AC087292.2	0.647061986547511	1.18688880774355	0.122845816010701	2.84375969935639	0.417366069296279	0.676410669297143		lncRNA	DEGs	WT-MOI2.0
AC115099.1	0							lncRNA	DEGs	WT-MOI2.0
AC026954.3	0							lncRNA	DEGs	WT-MOI2.0
AC015909.4	0							lncRNA	DEGs	WT-MOI2.0
MTND1P8	0							processed_pseudogene	DEGs	WT-MOI2.0
HNRNPCP4	0.171662939582566	0.675450009917514	0.0331047783789194	4.07409796928412	0.165791302764426	0.868321190789341		processed_pseudogene	DEGs	WT-MOI2.0
AC023934.1	0							processed_pseudogene	DEGs	WT-MOI2.0
MTND3P13	0							unprocessed_pseudogene	DEGs	WT-MOI2.0
AC005951.1	0							processed_pseudogene	DEGs	WT-MOI2.0
DPEP2NB	0							protein_coding	DEGs	WT-MOI2.0
KYNUP3	0							transcribed_unprocessed_pseudogene	DEGs	WT-MOI2.0
AC109462.2	0							lncRNA	DEGs	WT-MOI2.0
AC004224.2	9.70786793730527	-1.27911063207866	-0.0985118590405757	3.25369403867924	-0.39312566482062	0.694226669226689	0.811350800537941	lncRNA	DEGs	WT-MOI2.0
AC127496.6	0							lncRNA	DEGs	WT-MOI2.0
RYKP1	0							processed_pseudogene	DEGs	WT-MOI2.0
AC015727.1	0.200561494718318	-1.29562584092197	-0.0683036536319509	4.0804728567969	-0.3175185539499	0.750850163274207		lncRNA	DEGs	WT-MOI2.0
ATP5F1AP3	0.57132539618248	-2.80662398448025	-0.179114577238838	3.72731783750416	-0.752987565546487	0.451457386149431		processed_pseudogene	DEGs	WT-MOI2.0
AC010401.2	0.923632385127256	0.511034199306583	0.0656351066525087	2.50685555170505	0.203854665243477	0.838467072979306		lncRNA	DEGs	WT-MOI2.0
AC006111.2	9.75028699483388	-0.972213803977352	-0.523878148722693	0.896632410916284	-1.08429473677382	0.278234138183461	0.437359545539643	lncRNA	DEGs	WT-MOI2.0
AC106796.1	0							lncRNA	DEGs	WT-MOI2.0
MTCYBP33	0							unprocessed_pseudogene	DEGs	WT-MOI2.0
AC087190.3	0							lncRNA	DEGs	WT-MOI2.0
AC005341.1	0							processed_pseudogene	DEGs	WT-MOI2.0
AC092132.1	0							lncRNA	DEGs	WT-MOI2.0
AC040173.2	2.10695842263282	-0.533226210788337	-0.111291582714454	1.87157488495183	-0.284907761412957	0.775714809571225		lncRNA	DEGs	WT-MOI2.0
AC119396.1	0							protein_coding	DEGs	WT-MOI2.0
RPS7P1	9.45024220231368	0.201039801179697	0.121966978162786	0.775937751317798	0.259092692472128	0.795563722904696	0.879261620115635	processed_pseudogene	DEGs	WT-MOI2.0
AC110285.4	0							lncRNA	DEGs	WT-MOI2.0
AC004148.1	35.8353251308804	0.50860191544786	0.430184536236203	0.41155849991986	1.23579494907017	0.21653479295477	0.364022203416743	lncRNA	DEGs	WT-MOI2.0
AC020978.7	8.75404923430002	0.2266886717303	0.135133950882307	0.794160005466805	0.285444583169425	0.775303555160795	0.865588274383938	lncRNA	DEGs	WT-MOI2.0
AC233701.1	3.18874008799152	-0.133139076628908	-0.0460265330219088	1.32059204985752	-0.100817717813213	0.919695161722143		lncRNA	DEGs	WT-MOI2.0
AC007595.1	0							lncRNA	DEGs	WT-MOI2.0
AC003965.1	21.6753939216347	1.07836153469987	0.781989645916691	0.592568188041986	1.81981003445879	0.0687879390895276	0.149028800142784	lncRNA	DEGs	WT-MOI2.0
AC068234.2	1.32465364208588	1.46988007872719	0.190989233127837	2.47693664692656	0.593426594318046	0.552895695336219		lncRNA	DEGs	WT-MOI2.0
AC015853.3	0.173228646494012	-1.29562584092197	-0.0683036536319509	4.0804728567969	-0.3175185539499	0.750850163274207		lncRNA	DEGs	WT-MOI2.0
AC113189.3	0							lncRNA	DEGs	WT-MOI2.0
AP005530.1	0							lncRNA	DEGs	WT-MOI2.0
AC007216.4	0.173228646494012	-1.29562584092197	-0.0683036536319509	4.0804728567969	-0.3175185539499	0.750850163274207		lncRNA	DEGs	WT-MOI2.0
AC009127.2	0							unprocessed_pseudogene	DEGs	WT-MOI2.0
LINC01975	0							lncRNA	DEGs	WT-MOI2.0
AC027763.2	0							lncRNA	DEGs	WT-MOI2.0
LINC01982	0							lncRNA	DEGs	WT-MOI2.0
AC024361.3	0							lncRNA	DEGs	WT-MOI2.0
AC003965.2	0.656081308703878	1.24499028344511	0.11022365321462	3.16830547625649	0.39295146657264	0.694355327905369		lncRNA	DEGs	WT-MOI2.0
AC133552.4	0.171662939582566	0.675450009917514	0.0331047783789194	4.07409796928412	0.165791302764426	0.868321190789341		unprocessed_pseudogene	DEGs	WT-MOI2.0
TAPT1-AS1	30.3853082655574	-0.299438472724418	-0.242640090885077	0.464363073495418	-0.644836960162322	0.519032847495849	0.676258514793511	lncRNA	DEGs	WT-MOI2.0
AC008551.1	0							lncRNA	DEGs	WT-MOI2.0
AF001548.2	27.8249101195617	-0.188510169404605	-0.148098632274523	0.504255701467103	-0.373838449136313	0.7085245118386	0.820862339803345	lncRNA	DEGs	WT-MOI2.0
AC027796.5	1.06190398713366	-1.42509173930559	-0.189694668171185	2.42583093522689	-0.587465399427062	0.55689118200524		lncRNA	DEGs	WT-MOI2.0
AC003688.3	0							lncRNA	DEGs	WT-MOI2.0
AC009088.4	0							processed_pseudogene	DEGs	WT-MOI2.0
AC006435.2	17.2929378411727	0.219303704734958	0.163127859816509	0.565535632358906	0.387780525552775	0.698178458387619	0.813702216300512	lncRNA	DEGs	WT-MOI2.0
PPIAL4A	0							protein_coding	DEGs	WT-MOI2.0
MIR5011	0							miRNA	DEGs	WT-MOI2.0
AKR1B10P2	0							processed_pseudogene	DEGs	WT-MOI2.0
RN7SL134P	0.194363060511726	1.15628319217472	0.0742384645440874	4.05898061599203	0.284870340996225	0.775743479368788		misc_RNA	DEGs	WT-MOI2.0
MIR378H	0							miRNA	DEGs	WT-MOI2.0
MIR5702	0							miRNA	DEGs	WT-MOI2.0
ABHD17AP5	0							processed_pseudogene	DEGs	WT-MOI2.0
AC069366.1	4.08858673866521	-1.97131926209067	-0.758919335218618	1.21890007182397	-1.61729358104047	0.105814924219821	0.209801655535761	processed_pseudogene	DEGs	WT-MOI2.0
AC090616.1	0							transcribed_unprocessed_pseudogene	DEGs	WT-MOI2.0
AC104564.1	0							lncRNA	DEGs	WT-MOI2.0
MIR548AO	0							miRNA	DEGs	WT-MOI2.0
AC233702.2	0							processed_pseudogene	DEGs	WT-MOI2.0
MIR5584	0							miRNA	DEGs	WT-MOI2.0
AC018371.1	0							lncRNA	DEGs	WT-MOI2.0
AC002347.2	0							lncRNA	DEGs	WT-MOI2.0
MIR3973	0							miRNA	DEGs	WT-MOI2.0
MIR3119-2	0							miRNA	DEGs	WT-MOI2.0
AC011825.2	0							lncRNA	DEGs	WT-MOI2.0
AC007952.7	0							lncRNA	DEGs	WT-MOI2.0
AP005119.1	0							processed_pseudogene	DEGs	WT-MOI2.0
MIR3170	0							miRNA	DEGs	WT-MOI2.0
TMEM220-AS1	28.2158021206487	0.965560812068676	0.765913605543373	0.492485651970607	1.9605866855311	0.0499272567984557	0.115105196903132	lncRNA	DEGs	WT-MOI2.0
MIR4673	0							miRNA	DEGs	WT-MOI2.0
PA2G4P3	0							processed_pseudogene	DEGs	WT-MOI2.0
MIR4660	0							miRNA	DEGs	WT-MOI2.0
MIR4747	0							miRNA	DEGs	WT-MOI2.0
RN7SL460P	0.185381950732081	-1.29562584092197	-0.0683036536319509	4.0804728567969	-0.3175185539499	0.750850163274207		misc_RNA	DEGs	WT-MOI2.0
AC004477.1	53.2321029385038	-0.824879982098489	-0.714451709674029	0.377990124246742	-2.18227918981298	0.0290889339059022	0.0737580448432633	lncRNA	DEGs	WT-MOI2.0
MIR4538	0							miRNA	DEGs	WT-MOI2.0
MIR3187	0							miRNA	DEGs	WT-MOI2.0
GTSCR1	0							lncRNA	DEGs	WT-MOI2.0
AC110597.3	0							lncRNA	DEGs	WT-MOI2.0
RN7SL471P	0							misc_RNA	DEGs	WT-MOI2.0
AC129492.2	0							lncRNA	DEGs	WT-MOI2.0
TMEM238L	0							protein_coding	DEGs	WT-MOI2.0
RN7SL689P	2.85760829369998	-0.214575502142607	-0.0650907071489599	1.44786833639869	-0.148200977083542	0.882184160732587		misc_RNA	DEGs	WT-MOI2.0
AC069061.1	0							processed_pseudogene	DEGs	WT-MOI2.0
AC024610.1	0							lncRNA	DEGs	WT-MOI2.0
MIR3158-1	0							miRNA	DEGs	WT-MOI2.0
LINC01919	0							lncRNA	DEGs	WT-MOI2.0
MIR4753	0							miRNA	DEGs	WT-MOI2.0
AC100872.2	0							lncRNA	DEGs	WT-MOI2.0
MIR4450	0							miRNA	DEGs	WT-MOI2.0
AC090371.1	0							lncRNA	DEGs	WT-MOI2.0
AL162291.1	0							miRNA	DEGs	WT-MOI2.0
MIR5189	0							miRNA	DEGs	WT-MOI2.0
MIR4455	0							miRNA	DEGs	WT-MOI2.0
BOD1P1	0.662308492231751	-0.26243692910063	-0.0180004831520019	3.58727948707114	-0.0731576477513042	0.941680668234983		transcribed_processed_pseudogene	DEGs	WT-MOI2.0
PPIAL4C	0							protein_coding	DEGs	WT-MOI2.0
SRSF8	567.705918276425	-0.0529566640207915	-0.0513635834846963	0.169655415690188	-0.312142490738385	0.754932235650444	0.852161775582286	protein_coding	DEGs	WT-MOI2.0
AC006441.1	0							lncRNA	DEGs	WT-MOI2.0
MIR3130-2	0							miRNA	DEGs	WT-MOI2.0
MIR3156-1	0							miRNA	DEGs	WT-MOI2.0
AC104982.2	0							lncRNA	DEGs	WT-MOI2.0
RN7SL509P	0							misc_RNA	DEGs	WT-MOI2.0
ANTXRLP1	0							unprocessed_pseudogene	DEGs	WT-MOI2.0
MTATP6P3	0							unprocessed_pseudogene	DEGs	WT-MOI2.0
AC004147.1	0							lncRNA	DEGs	WT-MOI2.0
AC127029.2	0							lncRNA	DEGs	WT-MOI2.0
RN7SL155P	0							misc_RNA	DEGs	WT-MOI2.0
AC004702.1	0.346457292988025	-2.10248883921851	-0.115012031001258	4.04612189613127	-0.519630622406315	0.603321050466311		lncRNA	DEGs	WT-MOI2.0
AC007431.1	0							lncRNA	DEGs	WT-MOI2.0
AC005828.2	0							lncRNA	DEGs	WT-MOI2.0
MAPK8IP1P2	0							processed_pseudogene	DEGs	WT-MOI2.0
AP005265.1	0							processed_pseudogene	DEGs	WT-MOI2.0
AC015908.2	0.192835565977001	0.675450009917514	0.0331047783789195	4.07409796928412	0.165791302764426	0.868321190789341		lncRNA	DEGs	WT-MOI2.0
MIR4497	0							miRNA	DEGs	WT-MOI2.0
MIR5699	0							miRNA	DEGs	WT-MOI2.0
MIR4311	0							miRNA	DEGs	WT-MOI2.0
FAM72C	287.521562519874	0.816175889740073	0.779933037636339	0.207440034991917	3.93451480940927	8.33649288063137e-05	0.000456613540471615	protein_coding	DEGs	WT-MOI2.0
MIR3668	0							miRNA	DEGs	WT-MOI2.0
MIR548AN	0							miRNA	DEGs	WT-MOI2.0
LINC02563	0							lncRNA	DEGs	WT-MOI2.0
MIR378G	0							miRNA	DEGs	WT-MOI2.0
MIR4526	0							miRNA	DEGs	WT-MOI2.0
IKBKE	385.43046427231	-0.303395957148476	-0.291162522236095	0.19736081815746	-1.5372654004019	0.124228330653039	0.237921233912342	protein_coding	DEGs	WT-MOI2.0
RN7SL122P	0							misc_RNA	DEGs	WT-MOI2.0
AC130324.1	1.86063247489538	1.29185528373116	0.288374181408389	1.80428299560559	0.715993714332804	0.473995230154923		lncRNA	DEGs	WT-MOI2.0
MIR4463	0							miRNA	DEGs	WT-MOI2.0
AK4P1	58.1469191833675	0.152116113086603	0.129868618031603	0.398195152384599	0.382013975247194	0.702450998629595	0.816504455665006	processed_pseudogene	DEGs	WT-MOI2.0
RN7SL387P	0							misc_RNA	DEGs	WT-MOI2.0
MIR5582	0							miRNA	DEGs	WT-MOI2.0
AC011095.1	0							lncRNA	DEGs	WT-MOI2.0
AP000829.1	13.5625419354705	-0.461772915812823	-0.291517034242235	0.739960257866532	-0.624050968823942	0.532594112746175	0.688325498494887	lncRNA	DEGs	WT-MOI2.0
RN7SL383P	0							misc_RNA	DEGs	WT-MOI2.0
RN7SL716P	0							misc_RNA	DEGs	WT-MOI2.0
MIR4704	0							miRNA	DEGs	WT-MOI2.0
UBBP4	2.47793024415418	-0.658844507032444	-0.181670650646798	1.54813313237052	-0.425573546135282	0.670418619910863		transcribed_unprocessed_pseudogene	DEGs	WT-MOI2.0
AC007923.1	0.194363060511726	1.15628319217472	0.0742384645440874	4.05898061599203	0.284870340996225	0.775743479368788		lncRNA	DEGs	WT-MOI2.0
AC004147.2	0							lncRNA	DEGs	WT-MOI2.0
MIR7853	0							miRNA	DEGs	WT-MOI2.0
MIR4270	0							miRNA	DEGs	WT-MOI2.0
AC125421.1	0							lncRNA	DEGs	WT-MOI2.0
MIR4665	0							miRNA	DEGs	WT-MOI2.0
MIR548X2	0							miRNA	DEGs	WT-MOI2.0
MIR4522	0							miRNA	DEGs	WT-MOI2.0
MIR4480	0							miRNA	DEGs	WT-MOI2.0
AC145207.4	0.200561494718318	-1.29562584092197	-0.0683036536319509	4.0804728567969	-0.3175185539499	0.750850163274207		lncRNA	DEGs	WT-MOI2.0
HID1-AS1	0							lncRNA	DEGs	WT-MOI2.0
AC091043.1	0							lncRNA	DEGs	WT-MOI2.0
LINC02591	2.71664114902548	-2.79001705670316	-0.695150082993405	1.69535046454975	-1.64568749355558	0.099828115192083		lncRNA	DEGs	WT-MOI2.0
MIR4804	0							miRNA	DEGs	WT-MOI2.0
AC022655.1	0							lncRNA	DEGs	WT-MOI2.0
RN7SL823P	0							misc_RNA	DEGs	WT-MOI2.0
MIR3936	0							miRNA	DEGs	WT-MOI2.0
MIR3915	0							miRNA	DEGs	WT-MOI2.0
MIR3185	0							miRNA	DEGs	WT-MOI2.0
AC127024.2	1.07885803142645	-3.73293799400361	-0.402999623376487	2.61908106308103	-1.42528539747154	0.154074719470949		lncRNA	DEGs	WT-MOI2.0
AC015688.1	0							processed_pseudogene	DEGs	WT-MOI2.0
AP000919.1	0.559172091944411	-2.7783762207646	-0.224008570786271	3.27724385513859	-0.847778298953316	0.396561450890153		transcribed_processed_pseudogene	DEGs	WT-MOI2.0
RN7SL353P	0							misc_RNA	DEGs	WT-MOI2.0
LINC02002	0							lncRNA	DEGs	WT-MOI2.0
AC068408.1	0							lncRNA	DEGs	WT-MOI2.0
AF186192.3	0							lncRNA	DEGs	WT-MOI2.0
AC024619.2	0							lncRNA	DEGs	WT-MOI2.0
MIR4306	0							miRNA	DEGs	WT-MOI2.0
RN7SL178P	0							misc_RNA	DEGs	WT-MOI2.0
AP005121.1	0							lncRNA	DEGs	WT-MOI2.0
AC129492.3	48.295214826394	-0.485818122652608	-0.430429998579884	0.345242552239119	-1.40717915419686	0.159374271352897	0.288436240668126	protein_coding	DEGs	WT-MOI2.0
AC023394.1	0							lncRNA	DEGs	WT-MOI2.0
AC055811.1	0							lncRNA	DEGs	WT-MOI2.0
PPP4R1-AS1	0.467945431720025	-1.2510031783192	-0.0749345754461042	4.03456214235266	-0.310071609800439	0.756506501093666		lncRNA	DEGs	WT-MOI2.0
MIR3155A	0							miRNA	DEGs	WT-MOI2.0
MIR5586	0							miRNA	DEGs	WT-MOI2.0
MIR378D1	0							miRNA	DEGs	WT-MOI2.0
MIR3919	0							miRNA	DEGs	WT-MOI2.0
AP005242.1	0							lncRNA	DEGs	WT-MOI2.0
AC022035.1	0							lncRNA	DEGs	WT-MOI2.0
MSMB	0							protein_coding	DEGs	WT-MOI2.0
MIR4777	0							miRNA	DEGs	WT-MOI2.0
MIR4802	0							miRNA	DEGs	WT-MOI2.0
MIR4515	0							miRNA	DEGs	WT-MOI2.0
AC005828.3	0							lncRNA	DEGs	WT-MOI2.0
BPTFP1	21.483746099389	-0.288974631607153	-0.220337732715391	0.537193690960775	-0.537933777834061	0.590622767854126	0.737063149060838	unprocessed_pseudogene	DEGs	WT-MOI2.0
AC005244.1	0							processed_pseudogene	DEGs	WT-MOI2.0
MIR3135B	0							miRNA	DEGs	WT-MOI2.0
MIR548AX	0							miRNA	DEGs	WT-MOI2.0
AC090125.1	0							lncRNA	DEGs	WT-MOI2.0
AC023389.2	0							lncRNA	DEGs	WT-MOI2.0
SNORA70D	0							snoRNA	DEGs	WT-MOI2.0
AL035696.3	0							lncRNA	DEGs	WT-MOI2.0
RN7SL470P	0.37379014121233	-2.19655620303509	-0.115012008115809	4.03747104113477	-0.544042590189755	0.586412165067953		misc_RNA	DEGs	WT-MOI2.0
MIR4457	0							miRNA	DEGs	WT-MOI2.0
RN7SL750P	0							misc_RNA	DEGs	WT-MOI2.0
AC026620.1	0							lncRNA	DEGs	WT-MOI2.0
MIR5581	0							miRNA	DEGs	WT-MOI2.0
MIR4632	0							miRNA	DEGs	WT-MOI2.0
AC012588.1	5.56955204506	1.2798933475455	0.410812070928745	1.39822696981903	0.915368802899826	0.359998050341265	0.524991415371745	lncRNA	DEGs	WT-MOI2.0
AC007639.1	4.09086212628429	-0.0410157044733349	-0.0172423733935836	1.12478904191616	-0.0364652418763447	0.970911393231031	0.982463722567255	lncRNA	DEGs	WT-MOI2.0
MIR3197	0							miRNA	DEGs	WT-MOI2.0
AP005139.1	0							unprocessed_pseudogene	DEGs	WT-MOI2.0
AC005154.3	0							lncRNA	DEGs	WT-MOI2.0
AC005209.1	0							lncRNA	DEGs	WT-MOI2.0
AC025887.1	0							lncRNA	DEGs	WT-MOI2.0
MIR548D2	0							miRNA	DEGs	WT-MOI2.0
MIR3161	0							miRNA	DEGs	WT-MOI2.0
MIR3621	0							miRNA	DEGs	WT-MOI2.0
AC012417.1	0							lncRNA	DEGs	WT-MOI2.0
MIR5689	0							miRNA	DEGs	WT-MOI2.0
AC005277.1	0.268844469838429	1.42058793162752	0.0801310603289033	4.04886287973925	0.350860963639006	0.725692658482144		lncRNA	DEGs	WT-MOI2.0
AC005695.2	0							lncRNA	DEGs	WT-MOI2.0
AC024619.3	0							lncRNA	DEGs	WT-MOI2.0
LINC02864	750.238484723801	0.409163541819864	0.401040065040032	0.137005801386427	2.98646873110003	0.00282219698319134	0.010192009958255	lncRNA	DEGs	WT-MOI2.0
MIR4639	0							miRNA	DEGs	WT-MOI2.0
LINC02210-CRHR1	4.13934587494173	2.12374382503697	0.507237571505028	1.6797329242689	1.26433422501457	0.206110090279769	0.351009942770392	protein_coding	DEGs	WT-MOI2.0
SLC25A51P2	0							processed_pseudogene	DEGs	WT-MOI2.0
AC079336.1	0							lncRNA	DEGs	WT-MOI2.0
SEPTIN9-DT	1.01469190592997	-0.198412905175761	-0.0264868229294502	2.44306130943988	-0.0812148693973018	0.935271074510386		lncRNA	DEGs	WT-MOI2.0
AC023394.2	0							lncRNA	DEGs	WT-MOI2.0
AC012076.1	0							snoRNA	DEGs	WT-MOI2.0
DLGAP1-AS3	0.717116020377462	-0.157314717157868	-0.0135951826163216	3.11036151642665	-0.0505776310332567	0.959662087856394		lncRNA	DEGs	WT-MOI2.0
FTLP13	0							processed_pseudogene	DEGs	WT-MOI2.0
AP001178.1	0							lncRNA	DEGs	WT-MOI2.0
AC087393.1	0							processed_pseudogene	DEGs	WT-MOI2.0
MIR3937	0							miRNA	DEGs	WT-MOI2.0
AC145207.5	35.4820309970331	-0.680489761295031	-0.555050345072483	0.457851804496933	-1.48626641767356	0.137208665733282	0.257165002186052	lncRNA	DEGs	WT-MOI2.0
AC091691.1	0							processed_pseudogene	DEGs	WT-MOI2.0
MIR4643	0							miRNA	DEGs	WT-MOI2.0
MIR4662B	0							miRNA	DEGs	WT-MOI2.0
RN7SL4P	0							misc_RNA	DEGs	WT-MOI2.0
MIR548AS	0							miRNA	DEGs	WT-MOI2.0
MIR3165	0							miRNA	DEGs	WT-MOI2.0
MIR3664	0							miRNA	DEGs	WT-MOI2.0
AP005230.1	0							lncRNA	DEGs	WT-MOI2.0
MIR4277	0							miRNA	DEGs	WT-MOI2.0
EXOGP1	0							processed_pseudogene	DEGs	WT-MOI2.0
OOSP1P2	0.571053082686084	0.902269514601598	0.0530443115814918	3.82248898847435	0.236042410409066	0.813399761066103		unprocessed_pseudogene	DEGs	WT-MOI2.0
MIR548AV	0							miRNA	DEGs	WT-MOI2.0
MIR3133	0							miRNA	DEGs	WT-MOI2.0
LINC00667	310.037288663743	-0.123061688896411	-0.119170577538781	0.17390842332898	-0.707623509780301	0.479179089261231	0.640272262778035	lncRNA	DEGs	WT-MOI2.0
RN7SL498P	0.185381950732081	-1.29562584092197	-0.0683036536319509	4.0804728567969	-0.3175185539499	0.750850163274207		misc_RNA	DEGs	WT-MOI2.0
AL645941.3	0							lncRNA	DEGs	WT-MOI2.0
GDF2	0							protein_coding	DEGs	WT-MOI2.0
MIR4286	0							miRNA	DEGs	WT-MOI2.0
MIR3686	0							miRNA	DEGs	WT-MOI2.0
SNORD43	0							snoRNA	DEGs	WT-MOI2.0
AC090371.2	0							lncRNA	DEGs	WT-MOI2.0
AC025682.2	5.54347809640186	-0.16133001286712	-0.0756174377118705	1.02450288713404	-0.157471506320911	0.874873262371459	0.929937264154463	lncRNA	DEGs	WT-MOI2.0
AC017100.2	0							processed_pseudogene	DEGs	WT-MOI2.0
SNORA4	0							snoRNA	DEGs	WT-MOI2.0
AC024619.4	0.200561494718318	-1.29562584092197	-0.0683036536319509	4.0804728567969	-0.3175185539499	0.750850163274207		processed_pseudogene	DEGs	WT-MOI2.0
MIR5590	0							miRNA	DEGs	WT-MOI2.0
MIR3182	0							miRNA	DEGs	WT-MOI2.0
AC022211.2	8.16468175220809	0.366717572294278	0.211340205608107	0.826141966215134	0.443891712673003	0.657120876490224	0.786167976960295	lncRNA	DEGs	WT-MOI2.0
SKAP1-AS1	0.615301762826454	-0.352472538739062	-0.0299328404602443	3.24893147568747	-0.108488757419693	0.913607998156978		lncRNA	DEGs	WT-MOI2.0
AC061975.2	0							processed_pseudogene	DEGs	WT-MOI2.0
MIR4473	0							miRNA	DEGs	WT-MOI2.0
MIR3115	0							miRNA	DEGs	WT-MOI2.0
RN7SL457P	0							misc_RNA	DEGs	WT-MOI2.0
MIR5100	0							miRNA	DEGs	WT-MOI2.0
AP005210.1	0							lncRNA	DEGs	WT-MOI2.0
AC018521.1	0.926909753660406	-3.50871124646186	-0.203456534040258	3.65578909090283	-0.95976850940144	0.337171734477571		lncRNA	DEGs	WT-MOI2.0
MIR5684	0							miRNA	DEGs	WT-MOI2.0
AC135178.3	11.1007715199215	2.49681158284811	0.171744772050317	3.24092105245886	0.770401852570212	0.441061554838425	0.605085886480772	protein_coding	DEGs	WT-MOI2.0
MIR3675	0							miRNA	DEGs	WT-MOI2.0
MIR3679	0							miRNA	DEGs	WT-MOI2.0
RN7SL426P	0							misc_RNA	DEGs	WT-MOI2.0
MIR548AW	0							miRNA	DEGs	WT-MOI2.0
RDM1P5	22.8386235051154	1.20224844717499	0.850404607043889	0.617895015010375	1.94571637247276	0.0516888188539456	0.118421166466346	transcribed_processed_pseudogene	DEGs	WT-MOI2.0
AP005121.2	0							lncRNA	DEGs	WT-MOI2.0
AC009831.1	3.08863749206221	-0.910965342263419	-0.306019038646302	1.34593428186173	-0.676827505280084	0.498515404512658		lncRNA	DEGs	WT-MOI2.0
AC112907.3	3.45618497683571	-1.17774907518045	-0.430940359498283	1.26958164197208	-0.927667064680469	0.353580297834591		lncRNA	DEGs	WT-MOI2.0
MIR4439	0							miRNA	DEGs	WT-MOI2.0
SINHCAFP1	0							processed_pseudogene	DEGs	WT-MOI2.0
MIR378E	0							miRNA	DEGs	WT-MOI2.0
MIR4635	0							miRNA	DEGs	WT-MOI2.0
MIR4698	0							miRNA	DEGs	WT-MOI2.0
RN7SL44P	0							misc_RNA	DEGs	WT-MOI2.0
AC022211.3	80.3625377084684	-0.460131288594176	-0.411345763492086	0.331660655159757	-1.38735566439901	0.165333337141632	0.29699199175371	lncRNA	DEGs	WT-MOI2.0
CIAPIN1P	0							processed_pseudogene	DEGs	WT-MOI2.0
AP005899.1	1.14557529963511	-0.700456688553248	-0.100833179865793	2.34322714790487	-0.298928206418035	0.764994824940124		lncRNA	DEGs	WT-MOI2.0
MIR4744	0							miRNA	DEGs	WT-MOI2.0
MIR4729	0							miRNA	DEGs	WT-MOI2.0
MIR4769	0							miRNA	DEGs	WT-MOI2.0
AC145207.6	0							lncRNA	DEGs	WT-MOI2.0
AC011840.3	0							lncRNA	DEGs	WT-MOI2.0
MIR3927	0							miRNA	DEGs	WT-MOI2.0
LINC01543	0.0971815302558629	0.602380288923578	0.0331047783789195	4.07677060626383	0.147759181740086	0.882532823906498		lncRNA	DEGs	WT-MOI2.0
AC007948.1	0							lncRNA	DEGs	WT-MOI2.0
AC015917.1	0							unprocessed_pseudogene	DEGs	WT-MOI2.0
MIR4528	0							miRNA	DEGs	WT-MOI2.0
AP003396.5	0							lncRNA	DEGs	WT-MOI2.0
LINC00672	32.3977138010043	-0.0266871746130808	-0.0224284889318608	0.419766251308856	-0.0635762749622405	0.949307623352937	0.970709083460732	protein_coding	DEGs	WT-MOI2.0
DLGAP1-AS4	0.641068904139312	1.13636250904861	0.0913133873751072	3.18291472518962	0.357019463969746	0.721077234553215		lncRNA	DEGs	WT-MOI2.0
RN7SL774P	0							misc_RNA	DEGs	WT-MOI2.0
EEF1DP7	0.185381950732081	-1.29562584092197	-0.0683036536319509	4.0804728567969	-0.3175185539499	0.750850163274207		transcribed_processed_pseudogene	DEGs	WT-MOI2.0
AP000845.1	5.5232728646384	0.414358822726805	0.201448920046004	0.993425868902891	0.417100898715683	0.676604607598475	0.799342974060332	lncRNA	DEGs	WT-MOI2.0
MIR3920	0							miRNA	DEGs	WT-MOI2.0
AC053481.2	0.171662939582566	0.675450009917514	0.0331047783789194	4.07409796928412	0.165791302764426	0.868321190789341		transcribed_unprocessed_pseudogene	DEGs	WT-MOI2.0
MIR4303	0							miRNA	DEGs	WT-MOI2.0
MIR4667	0							miRNA	DEGs	WT-MOI2.0
AC080037.2	0							lncRNA	DEGs	WT-MOI2.0
MIR3925	0							miRNA	DEGs	WT-MOI2.0
AC100778.1	0							lncRNA	DEGs	WT-MOI2.0
MIR4669	0							miRNA	DEGs	WT-MOI2.0
AC015563.2	1.39280424856433	1.41074405003076	0.251573895814707	2.05625153280167	0.686075622328463	0.492665422478602		lncRNA	DEGs	WT-MOI2.0
RN7SL555P	0							misc_RNA	DEGs	WT-MOI2.0
MIR3116-1	0							miRNA	DEGs	WT-MOI2.0
MIR5000	0							miRNA	DEGs	WT-MOI2.0
MTND2P13	0							unprocessed_pseudogene	DEGs	WT-MOI2.0
AC100778.2	1.54339973582718	0.145759441648127	0.0297581494580241	1.89292070522715	0.0770024022906108	0.938621633892482		lncRNA	DEGs	WT-MOI2.0
AC011825.3	0							lncRNA	DEGs	WT-MOI2.0
MIR3670-1	0							miRNA	DEGs	WT-MOI2.0
AC019131.1	0							lncRNA	DEGs	WT-MOI2.0
AC022960.1	0							lncRNA	DEGs	WT-MOI2.0
MIR4462	0							miRNA	DEGs	WT-MOI2.0
MIR4448	0							miRNA	DEGs	WT-MOI2.0
SNORD3A	203.814612172402	3.62576216750115	0.962688653711787	1.42637755164181	2.54193720542487	0.0110239977043343	0.0326402170139212	snoRNA	DEGs	WT-MOI2.0
TOMM20P3	0.185381950732081	-1.29562584092197	-0.0683036536319509	4.0804728567969	-0.3175185539499	0.750850163274207		processed_pseudogene	DEGs	WT-MOI2.0
AC100832.2	0							lncRNA	DEGs	WT-MOI2.0
RN7SL275P	0.566587494812609	0.905775813521495	0.0725088121034216	3.29760127239161	0.274677178561547	0.783564265866584		misc_RNA	DEGs	WT-MOI2.0
RN7SL32P	0.173228646494012	-1.29562584092197	-0.0683036536319509	4.0804728567969	-0.3175185539499	0.750850163274207		misc_RNA	DEGs	WT-MOI2.0
RN7SL435P	0							misc_RNA	DEGs	WT-MOI2.0
MIR548Y	0							miRNA	DEGs	WT-MOI2.0
AC015818.3	0.200561494718318	-1.29562584092197	-0.0683036536319509	4.0804728567969	-0.3175185539499	0.750850163274207		transcribed_processed_pseudogene	DEGs	WT-MOI2.0
AP005120.1	0.5787790114274	-1.23041069222873	-0.080635775980848	3.32783642745648	-0.369732923793119	0.711581497813179		lncRNA	DEGs	WT-MOI2.0
RN7SL850P	0.601684484154953	-2.87540529848971	-0.160129003356714	3.98892714996514	-0.720846781700398	0.471003788894699		misc_RNA	DEGs	WT-MOI2.0
NBPF11	505.639577817802	0.335124293279789	0.327394108858376	0.147980252399752	2.26465550534735	0.0235338279285768	0.0618371616606053	protein_coding	DEGs	WT-MOI2.0
AC091138.1	0							lncRNA	DEGs	WT-MOI2.0
RHEX	0							protein_coding	DEGs	WT-MOI2.0
AC008670.1	0							miRNA	DEGs	WT-MOI2.0
MIR4290	0							miRNA	DEGs	WT-MOI2.0
RN7SL381P	2.6433157565179	0.127963928600838	0.0363625182744561	1.53656831322862	0.0832790364731408	0.933629668853922		misc_RNA	DEGs	WT-MOI2.0
RN7SL678P	0.192835565977001	0.675450009917514	0.0331047783789195	4.07409796928412	0.165791302764426	0.868321190789341		misc_RNA	DEGs	WT-MOI2.0
AP001094.1	0							lncRNA	DEGs	WT-MOI2.0
MIR1587	0							miRNA	DEGs	WT-MOI2.0
MIR4760	0							miRNA	DEGs	WT-MOI2.0
RN7SL121P	1.07833871215823	0.788122372294083	0.0909687055009953	2.64854858394555	0.297567647832238	0.766033169841357		misc_RNA	DEGs	WT-MOI2.0
YWHAEP3	0							processed_pseudogene	DEGs	WT-MOI2.0
MIR4499	0							miRNA	DEGs	WT-MOI2.0
MIR4672	0							miRNA	DEGs	WT-MOI2.0
MIR5705	0							miRNA	DEGs	WT-MOI2.0
AC009716.1	0							lncRNA	DEGs	WT-MOI2.0
AC087393.2	0							lncRNA	DEGs	WT-MOI2.0
MIR5698	0							miRNA	DEGs	WT-MOI2.0
RN7SL147P	0							misc_RNA	DEGs	WT-MOI2.0
RN7SL615P	0							misc_RNA	DEGs	WT-MOI2.0
AC004253.1	0							lncRNA	DEGs	WT-MOI2.0
RN7SL786P	0							misc_RNA	DEGs	WT-MOI2.0
RN7SL42P	0							misc_RNA	DEGs	WT-MOI2.0
AP005059.1	0							lncRNA	DEGs	WT-MOI2.0
RN7SL52P	0							misc_RNA	DEGs	WT-MOI2.0
MIR4717	0							miRNA	DEGs	WT-MOI2.0
MIR4314	0							miRNA	DEGs	WT-MOI2.0
AKR1C8P	2.90471350590804	-1.10006803908196	-0.286226230973255	1.6089572368568	-0.683714901727915	0.494155211741627		protein_coding	DEGs	WT-MOI2.0
AC104564.2	0.531839243720106	-2.71395666230489	-0.167971418068317	3.82009138956914	-0.71044286262769	0.477429551135471		lncRNA	DEGs	WT-MOI2.0
MIR4429	0							miRNA	DEGs	WT-MOI2.0
AC091588.1	0							lncRNA	DEGs	WT-MOI2.0
MIR3938	0							miRNA	DEGs	WT-MOI2.0
MIR4253	0							miRNA	DEGs	WT-MOI2.0
AC124254.2	0.931086000372176	1.86307133544623	0.227505449146654	2.49247777973078	0.747477610672007	0.454775312715767		lncRNA	DEGs	WT-MOI2.0
AC015908.3	0							lncRNA	DEGs	WT-MOI2.0
RN7SL336P	0							misc_RNA	DEGs	WT-MOI2.0
AC018521.2	0							lncRNA	DEGs	WT-MOI2.0
AC068418.1	0							lncRNA	DEGs	WT-MOI2.0
MIR4507	0							miRNA	DEGs	WT-MOI2.0
LINC02003	0							lncRNA	DEGs	WT-MOI2.0
RN7SL744P	0.37379014121233	-2.19655620303509	-0.115012008115809	4.03747104113477	-0.544042590189755	0.586412165067953		misc_RNA	DEGs	WT-MOI2.0
AC061975.3	0							unprocessed_pseudogene	DEGs	WT-MOI2.0
RN7SL66P	0							misc_RNA	DEGs	WT-MOI2.0
ABHD15-AS1	0							lncRNA	DEGs	WT-MOI2.0
MIR4491	0							miRNA	DEGs	WT-MOI2.0
RN7SL198P	0							misc_RNA	DEGs	WT-MOI2.0
MIR4472-2	0							miRNA	DEGs	WT-MOI2.0
AC022662.1	0							processed_pseudogene	DEGs	WT-MOI2.0
RN7SL670P	6.13273696282235	-0.0706729852432051	-0.0362438126470012	0.936307049179905	-0.0754805651683455	0.939832360168447	0.965570171779624	misc_RNA	DEGs	WT-MOI2.0
AC005726.2	0.200561494718318	-1.29562584092197	-0.0683036536319509	4.0804728567969	-0.3175185539499	0.750850163274207		lncRNA	DEGs	WT-MOI2.0
RN7SL455P	5.51467370913426	-0.276637992531204	-0.115334766577927	1.13371319484732	-0.244010560861877	0.807222640718984	0.887032262672857	misc_RNA	DEGs	WT-MOI2.0
MIR4737	0							miRNA	DEGs	WT-MOI2.0
AC005412.1	0							processed_pseudogene	DEGs	WT-MOI2.0
RPL31P9	0							processed_pseudogene	DEGs	WT-MOI2.0
MIR5685	0							miRNA	DEGs	WT-MOI2.0
AC103810.1	6.18337943495978	1.18342673796359	0.555813031488182	1.02090941157007	1.15918878262038	0.246379242810902	0.400984585693949	transcribed_unprocessed_pseudogene	DEGs	WT-MOI2.0
AC073508.2	13.7710552608216	-2.65925984358091	-0.174855932943954	3.27771631921676	-0.811314825505204	0.417184898310429	0.582139782655558	protein_coding	DEGs	WT-MOI2.0
MIR4316	0							miRNA	DEGs	WT-MOI2.0
FGF7P1	0							unprocessed_pseudogene	DEGs	WT-MOI2.0
AC024267.2	0							lncRNA	DEGs	WT-MOI2.0
AC005291.1	0							lncRNA	DEGs	WT-MOI2.0
MIR3943	0							miRNA	DEGs	WT-MOI2.0
DND1P1	17.1080609197941	-0.220653629632395	-0.161570422596815	0.581799068636813	-0.379260884946753	0.704494142995593	0.817931096054732	processed_pseudogene	DEGs	WT-MOI2.0
RN7SL531P	3.7261174882908	-0.188641214423946	-0.0613928090698564	1.38897545341369	-0.135813209628955	0.891968948050652	0.940239511972384	misc_RNA	DEGs	WT-MOI2.0
AP001180.2	0							lncRNA	DEGs	WT-MOI2.0
MIR3199-1	0							miRNA	DEGs	WT-MOI2.0
MIR4783	0							miRNA	DEGs	WT-MOI2.0
AC114488.2	0							lncRNA	DEGs	WT-MOI2.0
AP005057.1	0							lncRNA	DEGs	WT-MOI2.0
AC005899.2	0.914378961851216	1.83076611752864	0.179943425531229	2.84400916112444	0.643727222314855	0.519752334168983		lncRNA	DEGs	WT-MOI2.0
MIR5688	0							miRNA	DEGs	WT-MOI2.0
MIR3681	0							miRNA	DEGs	WT-MOI2.0
MIR4666B	0							miRNA	DEGs	WT-MOI2.0
RN7SL474P	0							misc_RNA	DEGs	WT-MOI2.0
AC007448.2	0							processed_pseudogene	DEGs	WT-MOI2.0
MIR4803	0							miRNA	DEGs	WT-MOI2.0
MIR4689	0							miRNA	DEGs	WT-MOI2.0
MIR4688	0							miRNA	DEGs	WT-MOI2.0
AC114689.1	0							processed_pseudogene	DEGs	WT-MOI2.0
MIR3688-1	0							miRNA	DEGs	WT-MOI2.0
AC138207.2	16.0548049759657	-0.750947552600168	-0.542334001985881	0.598389254195211	-1.2549482587386	0.20949754356626	0.355033200332467	lncRNA	DEGs	WT-MOI2.0
AC090457.1	0							lncRNA	DEGs	WT-MOI2.0
MIR4300	0							miRNA	DEGs	WT-MOI2.0
AC015813.1	580.582322545932	1.02109331947752	0.983820421635661	0.187412755004466	5.44836619819816	5.0834611714303e-08	5.63678319649285e-07	lncRNA	DEGs	WT-MOI2.0
RN7SL784P	0.732090212565306	1.48414719161287	0.170944938538648	2.7009522216795	0.549490353698295	0.582668982692749		misc_RNA	DEGs	WT-MOI2.0
MIR3180-4	0							miRNA	DEGs	WT-MOI2.0
AC116003.1	0.870528953993382	-1.10824591036	-0.108138854379519	2.91869953741655	-0.379705377738521	0.704164127782015		lncRNA	DEGs	WT-MOI2.0
MIR4795	0							miRNA	DEGs	WT-MOI2.0
AC104984.2	0							lncRNA	DEGs	WT-MOI2.0
SCML2P1	0							processed_pseudogene	DEGs	WT-MOI2.0
RN7SL713P	0							misc_RNA	DEGs	WT-MOI2.0
AC007631.1	0							lncRNA	DEGs	WT-MOI2.0
MIR3689D2	0							miRNA	DEGs	WT-MOI2.0
AC024267.3	0							unprocessed_pseudogene	DEGs	WT-MOI2.0
MIR3667	0							miRNA	DEGs	WT-MOI2.0
MIR3928	0							miRNA	DEGs	WT-MOI2.0
AC239859.3	0							processed_pseudogene	DEGs	WT-MOI2.0
AC138207.3	0							processed_pseudogene	DEGs	WT-MOI2.0
AC103987.3	0							lncRNA	DEGs	WT-MOI2.0
AP005136.2	0							processed_pseudogene	DEGs	WT-MOI2.0
AC090403.1	0							lncRNA	DEGs	WT-MOI2.0
MIR3127	0							miRNA	DEGs	WT-MOI2.0
MIR4670	0							miRNA	DEGs	WT-MOI2.0
MIR4762	0							miRNA	DEGs	WT-MOI2.0
MIR3689B	0							miRNA	DEGs	WT-MOI2.0
AC090616.2	0							transcribed_processed_pseudogene	DEGs	WT-MOI2.0
AC122129.2	0							lncRNA	DEGs	WT-MOI2.0
MTND1P15	0.0971815302558629	0.602380288923578	0.0331047783789195	4.07677060626383	0.147759181740086	0.882532823906498		transcribed_unprocessed_pseudogene	DEGs	WT-MOI2.0
RN7SL665P	0							misc_RNA	DEGs	WT-MOI2.0
MIR4305	0							miRNA	DEGs	WT-MOI2.0
PDLIM1P3	0							processed_pseudogene	DEGs	WT-MOI2.0
AC005552.1	0							lncRNA	DEGs	WT-MOI2.0
MIR3189	0							miRNA	DEGs	WT-MOI2.0
MAGOH2P	1.63104005639965	1.75215936790339	0.295100427306955	2.1258687591481	0.82420862546827	0.409821026868217		transcribed_processed_pseudogene	DEGs	WT-MOI2.0
AL353997.2	0							lncRNA	DEGs	WT-MOI2.0
AP000894.1	0							processed_pseudogene	DEGs	WT-MOI2.0
SNRPCP4	0							processed_pseudogene	DEGs	WT-MOI2.0
AC055811.2	5.39939584735604	5.71350697354862	0.188247669000078	3.91435574735103	1.45962895105156	0.14439207808118	0.267445412565357	protein_coding	DEGs	WT-MOI2.0
AC106037.2	0.759423060789611	1.48418577307741	0.162043743150772	2.67250811341068	0.555353140231735	0.578653137768383		lncRNA	DEGs	WT-MOI2.0
AP005262.1	0							processed_pseudogene	DEGs	WT-MOI2.0
RN7SL117P	0							misc_RNA	DEGs	WT-MOI2.0
AC027229.1	0							processed_pseudogene	DEGs	WT-MOI2.0
AC011120.1	0							lncRNA	DEGs	WT-MOI2.0
MIR4693	0							miRNA	DEGs	WT-MOI2.0
MIR4701	0							miRNA	DEGs	WT-MOI2.0
AGAP7P	0.741527802928325	-3.18680329401936	-0.17024752030073	3.95972241509602	-0.804804721126413	0.420932376854554		unprocessed_pseudogene	DEGs	WT-MOI2.0
AC239868.1	63.3978331712161	-1.28070406444001	-1.14930853630072	0.325819913177774	-3.93071145329668	8.46948683550241e-05	0.000463232053449098	lncRNA	DEGs	WT-MOI2.0
MIR4716	0							miRNA	DEGs	WT-MOI2.0
MIR4492	0							miRNA	DEGs	WT-MOI2.0
AC103808.1	0							lncRNA	DEGs	WT-MOI2.0
AC126365.1	0.343325879165131	1.72014947843638	0.0896043356572977	4.02509254666215	0.427356503855503	0.669119683276603		lncRNA	DEGs	WT-MOI2.0
RPL35AP23	0							processed_pseudogene	DEGs	WT-MOI2.0
MIR3168	0							miRNA	DEGs	WT-MOI2.0
RNU4ATAC	0.173228646494012	-1.29562584092197	-0.0683036536319509	4.0804728567969	-0.3175185539499	0.750850163274207		snRNA	DEGs	WT-MOI2.0
ANXA8L1	923.635560419395	0.843085609797771	0.828829783203304	0.126280716222696	6.67628150216528	2.45081008335089e-11	4.7159527361449e-10	protein_coding	DEGs	WT-MOI2.0
LINC01916	0							lncRNA	DEGs	WT-MOI2.0
MIR4456	0							miRNA	DEGs	WT-MOI2.0
AP005329.1	5.55202493411141	2.6711800450174	0.993205793522865	1.25975400937137	2.12039812943349	0.0339724843248974	0.0838419259475704	lncRNA	DEGs	WT-MOI2.0
AC096708.1	0							processed_pseudogene	DEGs	WT-MOI2.0
CPDP1	0							processed_pseudogene	DEGs	WT-MOI2.0
AC018521.3	0							lncRNA	DEGs	WT-MOI2.0
AC233702.3	0							processed_pseudogene	DEGs	WT-MOI2.0
AP005208.1	0							processed_pseudogene	DEGs	WT-MOI2.0
LINC00909	201.484661034805	0.947414922294637	0.886254779477795	0.252761471457267	3.74825687171556	0.0001780678351606	0.000895510100266482	lncRNA	DEGs	WT-MOI2.0
MIR3912	0							miRNA	DEGs	WT-MOI2.0
RN7SL835P	0							misc_RNA	DEGs	WT-MOI2.0
RN7SL819P	0.0971815302558629	0.602380288923578	0.0331047783789195	4.07677060626383	0.147759181740086	0.882532823906498		misc_RNA	DEGs	WT-MOI2.0
AP001496.1	0							lncRNA	DEGs	WT-MOI2.0
KIR3DP1	0							transcribed_unprocessed_pseudogene	DEGs	WT-MOI2.0
LINC01893	0							lncRNA	DEGs	WT-MOI2.0
AC131274.1	0							lncRNA	DEGs	WT-MOI2.0
LINC01925	0							lncRNA	DEGs	WT-MOI2.0
MIR4322	0							miRNA	DEGs	WT-MOI2.0
MIR4767	0							miRNA	DEGs	WT-MOI2.0
AC016866.1	0.194363060511726	1.15628319217472	0.0742384645440874	4.05898061599203	0.284870340996225	0.775743479368788		lncRNA	DEGs	WT-MOI2.0
AC087749.1	0							lncRNA	DEGs	WT-MOI2.0
RN7SL488P	0.0971815302558629	0.602380288923578	0.0331047783789195	4.07677060626383	0.147759181740086	0.882532823906498		misc_RNA	DEGs	WT-MOI2.0
AC100786.2	0							lncRNA	DEGs	WT-MOI2.0
AC107982.2	0							lncRNA	DEGs	WT-MOI2.0
MIR4799	0							miRNA	DEGs	WT-MOI2.0
RN7SL753P	0							misc_RNA	DEGs	WT-MOI2.0
ZNF236-DT	7.92156191539894	-1.42986316726156	-0.753454616370756	0.906234739997029	-1.57780661472572	0.114610043746926	0.223517745022413	lncRNA	DEGs	WT-MOI2.0
MIR4786	0							miRNA	DEGs	WT-MOI2.0
AC016596.3	0							processed_pseudogene	DEGs	WT-MOI2.0
AC103987.4	0							processed_pseudogene	DEGs	WT-MOI2.0
AC104564.3	6.18085704156888	0.280651081415229	0.142181417846639	0.951225165826865	0.29504169096627	0.767962031710856	0.860619842584376	lncRNA	DEGs	WT-MOI2.0
MIR2467	0							miRNA	DEGs	WT-MOI2.0
RN7SL657P	0.346457292988025	-2.10248883921851	-0.115012031001258	4.04612189613127	-0.519630622406315	0.603321050466311		misc_RNA	DEGs	WT-MOI2.0
SNORD55	0							snoRNA	DEGs	WT-MOI2.0
MIR3922	0							miRNA	DEGs	WT-MOI2.0
AC090666.1	0							processed_pseudogene	DEGs	WT-MOI2.0
MIR4433B	0							miRNA	DEGs	WT-MOI2.0
AC090616.3	0							transcribed_processed_pseudogene	DEGs	WT-MOI2.0
LINC01444	0							lncRNA	DEGs	WT-MOI2.0
AC024267.4	0							lncRNA	DEGs	WT-MOI2.0
MIR4694	0							miRNA	DEGs	WT-MOI2.0
CCDC58P1	0							processed_pseudogene	DEGs	WT-MOI2.0
RN7SL644P	0.774397252977455	2.92239225735207	0.236541239835162	3.29159996372066	0.887833360542618	0.374630395033766		misc_RNA	DEGs	WT-MOI2.0
MIR548AT	0							miRNA	DEGs	WT-MOI2.0
HNRNPA1P11	0							processed_pseudogene	DEGs	WT-MOI2.0
MTCO3P13	0							unprocessed_pseudogene	DEGs	WT-MOI2.0
RN7SL154P	0							misc_RNA	DEGs	WT-MOI2.0
MIR4801	0							miRNA	DEGs	WT-MOI2.0
RN7SL448P	0							misc_RNA	DEGs	WT-MOI2.0
AC006030.1	10.3090689972703	0.924779080164122	0.433731631876054	1.02256732601952	0.90436987045533	0.365799308931497	0.531052951923869	protein_coding	DEGs	WT-MOI2.0
MIR5186	0							miRNA	DEGs	WT-MOI2.0
AC134978.1	0							lncRNA	DEGs	WT-MOI2.0
AP001020.1	0							lncRNA	DEGs	WT-MOI2.0
AC009704.1	0							lncRNA	DEGs	WT-MOI2.0
Z97988.1	0							miRNA	DEGs	WT-MOI2.0
MIR3660	0							miRNA	DEGs	WT-MOI2.0
NOTCH2NLA	180.899582985826	0.0729028550104421	0.0666880793358212	0.293695498750909	0.24822598684862	0.803959560831152	0.884620206424852	protein_coding	DEGs	WT-MOI2.0
LINC01894	0							lncRNA	DEGs	WT-MOI2.0
SNORA77B	0							snoRNA	DEGs	WT-MOI2.0
MIR4258	0.37379014121233	-2.19655620303509	-0.115012008115809	4.03747104113477	-0.544042590189755	0.586412165067953		miRNA	DEGs	WT-MOI2.0
SNRPGP2	0.200561494718318	-1.29562584092197	-0.0683036536319509	4.0804728567969	-0.3175185539499	0.750850163274207		processed_pseudogene	DEGs	WT-MOI2.0
RN7SL602P	1.51170303220742	-1.55775148309331	-0.313001029450556	1.92375862343882	-0.809743729859803	0.418087479164638		misc_RNA	DEGs	WT-MOI2.0
MIR3134	0							miRNA	DEGs	WT-MOI2.0
MIR4648	0							miRNA	DEGs	WT-MOI2.0
MIR3122	0							miRNA	DEGs	WT-MOI2.0
NEK4P2	0.185381950732081	-1.29562584092197	-0.0683036536319509	4.0804728567969	-0.3175185539499	0.750850163274207		processed_pseudogene	DEGs	WT-MOI2.0
DYNLL2	2051.35847962451	0.286711997994575	0.281134366553394	0.135568830866529	2.11488139391605	0.0344400573586008	0.0848090864376093	protein_coding	DEGs	WT-MOI2.0
AC023983.1	0							lncRNA	DEGs	WT-MOI2.0
MIR3125	0							miRNA	DEGs	WT-MOI2.0
MIR4425	0							miRNA	DEGs	WT-MOI2.0
AC005899.3	0							processed_pseudogene	DEGs	WT-MOI2.0
MIR4671	0							miRNA	DEGs	WT-MOI2.0
AL137022.1	0							snoRNA	DEGs	WT-MOI2.0
RN7SL431P	0							misc_RNA	DEGs	WT-MOI2.0
MIR4513	0							miRNA	DEGs	WT-MOI2.0
MIR5007	0							miRNA	DEGs	WT-MOI2.0
AC090312.1	0							processed_pseudogene	DEGs	WT-MOI2.0
MIR4465	0							miRNA	DEGs	WT-MOI2.0
RN7SL208P	0							misc_RNA	DEGs	WT-MOI2.0
MIR3193	0							miRNA	DEGs	WT-MOI2.0
MIR3180-5	0							miRNA	DEGs	WT-MOI2.0
MIR4736	0							miRNA	DEGs	WT-MOI2.0
RN7SL491P	0							misc_RNA	DEGs	WT-MOI2.0
MIR548AL	0							miRNA	DEGs	WT-MOI2.0
LINC02675	0							lncRNA	DEGs	WT-MOI2.0
MIR3913-1	0							miRNA	DEGs	WT-MOI2.0
MIR548AP	0							miRNA	DEGs	WT-MOI2.0
MIR4470	0							miRNA	DEGs	WT-MOI2.0
MIR548AC	0							miRNA	DEGs	WT-MOI2.0
AC007448.3	0							lncRNA	DEGs	WT-MOI2.0
AC015818.4	0							lncRNA	DEGs	WT-MOI2.0
RN7SL718P	0							misc_RNA	DEGs	WT-MOI2.0
MYH4	0							protein_coding	DEGs	WT-MOI2.0
MIR4653	0.173228646494012	-1.29562584092197	-0.0683036536319509	4.0804728567969	-0.3175185539499	0.750850163274207		miRNA	DEGs	WT-MOI2.0
MIR4283-1	0							miRNA	DEGs	WT-MOI2.0
MIR3183	0							miRNA	DEGs	WT-MOI2.0
AC131274.2	0							processed_pseudogene	DEGs	WT-MOI2.0
AC110603.1	0							lncRNA	DEGs	WT-MOI2.0
AC104982.3	0.185381950732081	-1.29562584092197	-0.0683036536319509	4.0804728567969	-0.3175185539499	0.750850163274207		transcribed_processed_pseudogene	DEGs	WT-MOI2.0
RN7SL560P	0.0971815302558629	0.602380288923578	0.0331047783789195	4.07677060626383	0.147759181740086	0.882532823906498		misc_RNA	DEGs	WT-MOI2.0
NCMAP-DT	0							lncRNA	DEGs	WT-MOI2.0
SDHCP1	0							processed_pseudogene	DEGs	WT-MOI2.0
MIR378D2HG	0.77286975844273	2.90062958871181	0.231858960795546	3.31919314324597	0.873895993251892	0.382174896924897		lncRNA	DEGs	WT-MOI2.0
AP001021.1	0							lncRNA	DEGs	WT-MOI2.0
AC036222.3	0							lncRNA	DEGs	WT-MOI2.0
AP001065.1	0							snoRNA	DEGs	WT-MOI2.0
AC138207.4	19.8145058909201	0.728316137241128	0.535459432942342	0.578376943902693	1.25924130434159	0.207943186714517	0.353279024963127	lncRNA	DEGs	WT-MOI2.0
AC025211.1	0							lncRNA	DEGs	WT-MOI2.0
LINC02837	3.06766764920736	-2.3634802034543	-0.622974326594147	1.57954204941888	-1.49630723938234	0.134573609452441		lncRNA	DEGs	WT-MOI2.0
MIR4520-1	0							miRNA	DEGs	WT-MOI2.0
MIR4794	0							miRNA	DEGs	WT-MOI2.0
AC096708.2	0							lncRNA	DEGs	WT-MOI2.0
MIR4656	0							miRNA	DEGs	WT-MOI2.0
AP005062.1	0							lncRNA	DEGs	WT-MOI2.0
MIR5682	0							miRNA	DEGs	WT-MOI2.0
MIR4714	0							miRNA	DEGs	WT-MOI2.0
MIR4705	0							miRNA	DEGs	WT-MOI2.0
MIR5008	0							miRNA	DEGs	WT-MOI2.0
RN7SL697P	0							misc_RNA	DEGs	WT-MOI2.0
AC061975.4	0							lncRNA	DEGs	WT-MOI2.0
AC090283.1	0							lncRNA	DEGs	WT-MOI2.0
BX640514.1	0							lncRNA	DEGs	WT-MOI2.0
AC005544.1	0							lncRNA	DEGs	WT-MOI2.0
MIR4298	0							miRNA	DEGs	WT-MOI2.0
AC090616.4	0							processed_pseudogene	DEGs	WT-MOI2.0
MIR3124	0							miRNA	DEGs	WT-MOI2.0
RN7SL731P	0							misc_RNA	DEGs	WT-MOI2.0
AP001180.3	0							processed_pseudogene	DEGs	WT-MOI2.0
MIR3678	0							miRNA	DEGs	WT-MOI2.0
MIR5692A2	0							miRNA	DEGs	WT-MOI2.0
AC006270.1	0							lncRNA	DEGs	WT-MOI2.0
AP000915.1	0							lncRNA	DEGs	WT-MOI2.0
AC011474.1	0							lncRNA	DEGs	WT-MOI2.0
RN7SL596P	0							misc_RNA	DEGs	WT-MOI2.0
AC005154.4	0							lncRNA	DEGs	WT-MOI2.0
OTUD7B	710.97316384326	0.307211214344177	0.298779654789484	0.161634034222527	1.90065920102711	0.057346665765534	0.128948770400546	protein_coding	DEGs	WT-MOI2.0
MIR4778	0							miRNA	DEGs	WT-MOI2.0
AC006270.2	0							transcribed_processed_pseudogene	DEGs	WT-MOI2.0
RN7SL25P	0.0971815302558629	0.602380288923578	0.0331047783789195	4.07677060626383	0.147759181740086	0.882532823906498		misc_RNA	DEGs	WT-MOI2.0
MIR378B	0							miRNA	DEGs	WT-MOI2.0
MIR5706	0							miRNA	DEGs	WT-MOI2.0
SUZ12P1	262.504263271048	-0.5764443435123	-0.55143439784135	0.205230487270996	-2.80876565259593	0.00497318331218057	0.0166354946614644	transcribed_unprocessed_pseudogene	DEGs	WT-MOI2.0
MIR548AR	0							miRNA	DEGs	WT-MOI2.0
RN7SL405P	0.55297365773782	-0.643754081430946	-0.057636593552847	3.3573433997384	-0.191745080792482	0.847941891752059		misc_RNA	DEGs	WT-MOI2.0
AL359922.1	245.431069945906	0.729606837089484	0.685428384901632	0.244189899561382	2.98786656778194	0.00280932175586525	0.0101570657523691	protein_coding	DEGs	WT-MOI2.0
AC008026.3	1.16984112747572	-1.45796763522663	-0.177642330199004	2.59321524382798	-0.562223918240759	0.573963467233886		lncRNA	DEGs	WT-MOI2.0
AC132872.2	14.3438193830485	-0.279311730016642	-0.193685245878557	0.641644761100027	-0.435305868527305	0.663340425754268	0.790075599281906	lncRNA	DEGs	WT-MOI2.0
SNORD95	0							snoRNA	DEGs	WT-MOI2.0
MIR4257	0							miRNA	DEGs	WT-MOI2.0
RN7SL793P	0							misc_RNA	DEGs	WT-MOI2.0
AC015674.1	0.173228646494012	-1.29562584092197	-0.0683036536319509	4.0804728567969	-0.3175185539499	0.750850163274207		lncRNA	DEGs	WT-MOI2.0
MIR3162	0							miRNA	DEGs	WT-MOI2.0
MIR4633	0							miRNA	DEGs	WT-MOI2.0
AC090897.1	0							processed_pseudogene	DEGs	WT-MOI2.0
MIR23C	0							miRNA	DEGs	WT-MOI2.0
DCXR-DT	1.03927082790251	-2.5895136299232	-0.283670240617736	2.73853217988652	-0.94558451748064	0.344360544131424		lncRNA	DEGs	WT-MOI2.0
SNX19P3	0							processed_pseudogene	DEGs	WT-MOI2.0
MIR4529	0							miRNA	DEGs	WT-MOI2.0
MIR4296	0							miRNA	DEGs	WT-MOI2.0
RN7SL15P	0.200561494718318	-1.29562584092197	-0.0683036536319509	4.0804728567969	-0.3175185539499	0.750850163274207		misc_RNA	DEGs	WT-MOI2.0
AL606469.2	0							miRNA	DEGs	WT-MOI2.0
LINC00526	25.2199306417661	0.528320270139825	0.423641149419058	0.479007887873771	1.10294691071778	0.270050220747927	0.427884613261916	lncRNA	DEGs	WT-MOI2.0
AC010761.1	1.41734238990133	-0.884047575144696	-0.17628888910589	1.93707647107826	-0.456382382597728	0.648115032105915		lncRNA	DEGs	WT-MOI2.0
AC009630.3	0.192835565977001	0.675450009917514	0.0331047783789195	4.07409796928412	0.165791302764426	0.868321190789341		lncRNA	DEGs	WT-MOI2.0
MIR5692B	0							miRNA	DEGs	WT-MOI2.0
RN7SL326P	0.171662939582566	0.675450009917514	0.0331047783789194	4.07409796928412	0.165791302764426	0.868321190789341		misc_RNA	DEGs	WT-MOI2.0
MIR4487	0							miRNA	DEGs	WT-MOI2.0
MIR4449	0							miRNA	DEGs	WT-MOI2.0
AC117569.1	0							lncRNA	DEGs	WT-MOI2.0
MAPT-AS1	3.03821156242667	0.0728675904234529	0.0256146248284338	1.30766195083991	0.0557235686001646	0.955562023642909		lncRNA	DEGs	WT-MOI2.0
RN7SL131P	0							misc_RNA	DEGs	WT-MOI2.0
AC103808.2	0							lncRNA	DEGs	WT-MOI2.0
AP000897.1	0.200561494718318	-1.29562584092197	-0.0683036536319509	4.0804728567969	-0.3175185539499	0.750850163274207		lncRNA	DEGs	WT-MOI2.0
AC003687.1	0							lncRNA	DEGs	WT-MOI2.0
MIR3159	0							miRNA	DEGs	WT-MOI2.0
MIR3173	0							miRNA	DEGs	WT-MOI2.0
MIR4685	0							miRNA	DEGs	WT-MOI2.0
RN7SL290P	0							misc_RNA	DEGs	WT-MOI2.0
MIR5588	0							miRNA	DEGs	WT-MOI2.0
RN7SL592P	0							misc_RNA	DEGs	WT-MOI2.0
MIR4755	0							miRNA	DEGs	WT-MOI2.0
AC233702.4	0							unprocessed_pseudogene	DEGs	WT-MOI2.0
RN7SL732P	0							misc_RNA	DEGs	WT-MOI2.0
MIR5591	0							miRNA	DEGs	WT-MOI2.0
AC022903.1	0							lncRNA	DEGs	WT-MOI2.0
MIR4796	0							miRNA	DEGs	WT-MOI2.0
PRKCA-AS1	0							lncRNA	DEGs	WT-MOI2.0
MIR4271	0							miRNA	DEGs	WT-MOI2.0
AC100844.1	0							lncRNA	DEGs	WT-MOI2.0
AP001020.2	8.34387473178902	0.287201813055223	0.169161697251217	0.803160004685181	0.357589784575738	0.720650324216193	0.828184860337706	lncRNA	DEGs	WT-MOI2.0
MIR3152	0							miRNA	DEGs	WT-MOI2.0
AC024614.1	0							lncRNA	DEGs	WT-MOI2.0
KRT18P8	0							processed_pseudogene	DEGs	WT-MOI2.0
AC104564.4	0.185381950732081	-1.29562584092197	-0.0683036536319509	4.0804728567969	-0.3175185539499	0.750850163274207		lncRNA	DEGs	WT-MOI2.0
MIR5194	0							miRNA	DEGs	WT-MOI2.0
PPIAP54	4.88256216180437	-0.843574068925391	-0.349256213417791	1.13681601305686	-0.742049776952958	0.458057177289422	0.620888364233901	processed_pseudogene	DEGs	WT-MOI2.0
MIR3171	0							miRNA	DEGs	WT-MOI2.0
MIR4798	0							miRNA	DEGs	WT-MOI2.0
AC064805.2	0.663807237445195	-0.382438084050988	-0.0386594576552308	2.84759764281463	-0.134302008928824	0.89316376473993		lncRNA	DEGs	WT-MOI2.0
AC107926.1	0							lncRNA	DEGs	WT-MOI2.0
MIR3200	0							miRNA	DEGs	WT-MOI2.0
AC126365.2	0							processed_pseudogene	DEGs	WT-MOI2.0
KRT8P34	0							processed_pseudogene	DEGs	WT-MOI2.0
AC020558.1	1.59676947060194	-2.19929283606458	-0.423973790283685	1.95946392519134	-1.12239516522348	0.26169445923416		lncRNA	DEGs	WT-MOI2.0
AC138696.1	12.6661094736708	-1.7142555452295	-0.79201690026885	1.02679140555412	-1.66952658150111	0.0950130669345729	0.192881385880607	protein_coding	DEGs	WT-MOI2.0
SEPTIN4-AS1	30.4180195260573	-0.0132561180614656	-0.0110500610030213	0.430009001716353	-0.0308275361877418	0.975407080150118	0.985514161161034	lncRNA	DEGs	WT-MOI2.0
AC098850.1	0							lncRNA	DEGs	WT-MOI2.0
MIR4285	0							miRNA	DEGs	WT-MOI2.0
RN7SL204P	0							misc_RNA	DEGs	WT-MOI2.0
MIR3140	0							miRNA	DEGs	WT-MOI2.0
MIR4773-1	0							miRNA	DEGs	WT-MOI2.0
PRPF19P1	0							processed_pseudogene	DEGs	WT-MOI2.0
AC015688.2	0							processed_pseudogene	DEGs	WT-MOI2.0
AC123786.1	0							lncRNA	DEGs	WT-MOI2.0
AC007922.2	0							lncRNA	DEGs	WT-MOI2.0
AC067819.1	0							processed_pseudogene	DEGs	WT-MOI2.0
MIR4255	0							miRNA	DEGs	WT-MOI2.0
LINC01912	0							lncRNA	DEGs	WT-MOI2.0
AC018521.4	0							lncRNA	DEGs	WT-MOI2.0
MIR4752	0							miRNA	DEGs	WT-MOI2.0
AC090337.1	0							lncRNA	DEGs	WT-MOI2.0
RN7SL217P	0							misc_RNA	DEGs	WT-MOI2.0
L3MBTL4-AS1	0							lncRNA	DEGs	WT-MOI2.0
MIR4504	0							miRNA	DEGs	WT-MOI2.0
KIAA0895LP1	0							transcribed_processed_pseudogene	DEGs	WT-MOI2.0
NPY4R2	1211.54003213358	-0.0672730375591249	-0.0660755256488569	0.129587940121231	-0.519130387412519	0.60366981902999	0.746747406007878	protein_coding	DEGs	WT-MOI2.0
MIR3117	0							miRNA	DEGs	WT-MOI2.0
MIR3129	0							miRNA	DEGs	WT-MOI2.0
AC005725.1	1.12705298017207	0.06557793707629	0.00959341862214516	2.32387238496569	0.028219250549448	0.977487283619427		lncRNA	DEGs	WT-MOI2.0
AC022596.1	0							lncRNA	DEGs	WT-MOI2.0
MIR4638	0							miRNA	DEGs	WT-MOI2.0
MIR4718	0							miRNA	DEGs	WT-MOI2.0
AC069061.2	0							lncRNA	DEGs	WT-MOI2.0
AC145207.7	0.185381950732081	-1.29562584092197	-0.0683036536319509	4.0804728567969	-0.3175185539499	0.750850163274207		lncRNA	DEGs	WT-MOI2.0
BDP1P	0							processed_pseudogene	DEGs	WT-MOI2.0
MIR4511	0							miRNA	DEGs	WT-MOI2.0
AC093484.2	0.0971815302558629	0.602380288923578	0.0331047783789195	4.07677060626383	0.147759181740086	0.882532823906498		lncRNA	DEGs	WT-MOI2.0
MIR4505	0							miRNA	DEGs	WT-MOI2.0
DPRXP4	4.1791124807932	0.0390119078715055	0.0148109036662715	1.23284981287984	0.0316436823560662	0.974756207334923	0.985359816913255	processed_pseudogene	DEGs	WT-MOI2.0
MIR3689C	0							miRNA	DEGs	WT-MOI2.0
TTC39C-AS1	0.0971815302558629	0.602380288923578	0.0331047783789195	4.07677060626383	0.147759181740086	0.882532823906498		lncRNA	DEGs	WT-MOI2.0
MIR3924	0							miRNA	DEGs	WT-MOI2.0
AC032019.1	0							lncRNA	DEGs	WT-MOI2.0
AC110921.2	0							lncRNA	DEGs	WT-MOI2.0
MIR3131	0							miRNA	DEGs	WT-MOI2.0
MIR3198-1	0							miRNA	DEGs	WT-MOI2.0
MIR3141	0							miRNA	DEGs	WT-MOI2.0
MIR4295	0							miRNA	DEGs	WT-MOI2.0
MIR4772	0							miRNA	DEGs	WT-MOI2.0
AC098850.2	0							lncRNA	DEGs	WT-MOI2.0
RN7SL237P	0							misc_RNA	DEGs	WT-MOI2.0
AC145207.8	12.480591370315	-3.22987140604661	-1.85020433932436	0.838427844850241	-3.85229501367947	0.000117015923467515	0.000617836292144166	lncRNA	DEGs	WT-MOI2.0
AC016876.3	120.38361836811	0.221876071582965	0.206916156412871	0.258776607448941	0.857403896628264	0.391221706539481	0.556177127580382	lncRNA	DEGs	WT-MOI2.0
MIR4420	0							miRNA	DEGs	WT-MOI2.0
PPIAP14	0.200561494718318	-1.29562584092197	-0.0683036536319509	4.0804728567969	-0.3175185539499	0.750850163274207		processed_pseudogene	DEGs	WT-MOI2.0
MIR4537	0							miRNA	DEGs	WT-MOI2.0
AC005722.4	0							lncRNA	DEGs	WT-MOI2.0
MIR3148	0							miRNA	DEGs	WT-MOI2.0
AC021382.1	0							lncRNA	DEGs	WT-MOI2.0
AC004147.3	0							lncRNA	DEGs	WT-MOI2.0
MIR4637	0							miRNA	DEGs	WT-MOI2.0
MIR4771-1	0							miRNA	DEGs	WT-MOI2.0
MIR5009	0							miRNA	DEGs	WT-MOI2.0
MIR4294	0							miRNA	DEGs	WT-MOI2.0
ERVFRD-3	0							transcribed_processed_pseudogene	DEGs	WT-MOI2.0
MIR5191	0							miRNA	DEGs	WT-MOI2.0
MIR378C	0							miRNA	DEGs	WT-MOI2.0
AC068025.1	4.38345911455062	1.53409132154575	0.54195964470161	1.29870621099445	1.18124584956829	0.237505072020237	0.38990620665163	lncRNA	DEGs	WT-MOI2.0
AL035702.1	0							misc_RNA	DEGs	WT-MOI2.0
MIR4441	0							miRNA	DEGs	WT-MOI2.0
AC132938.3	2.50187953626615	-0.655555888290426	-0.172440560706569	1.60663287262341	-0.408030919484421	0.683250975084499		lncRNA	DEGs	WT-MOI2.0
AC113554.1	0							protein_coding	DEGs	WT-MOI2.0
MIR1273C	0							miRNA	DEGs	WT-MOI2.0
MIR3154	0							miRNA	DEGs	WT-MOI2.0
MIR5571	0							miRNA	DEGs	WT-MOI2.0
AC091588.2	0							lncRNA	DEGs	WT-MOI2.0
AC087749.2	0							lncRNA	DEGs	WT-MOI2.0
RN7SL468P	0							misc_RNA	DEGs	WT-MOI2.0
AC099677.4	0							miRNA	DEGs	WT-MOI2.0
VN1R71P	0							processed_pseudogene	DEGs	WT-MOI2.0
RN7SL404P	0							misc_RNA	DEGs	WT-MOI2.0
AP001180.4	0							lncRNA	DEGs	WT-MOI2.0
AC119868.1	0							transcribed_processed_pseudogene	DEGs	WT-MOI2.0
MIR4310	0							miRNA	DEGs	WT-MOI2.0
AC011933.2	0.821856339952971	-0.910873963691725	-0.106053073747508	2.63577614533402	-0.345580927008615	0.729657681849523		lncRNA	DEGs	WT-MOI2.0
MIR5696	0							miRNA	DEGs	WT-MOI2.0
DSG2-AS1	0							lncRNA	DEGs	WT-MOI2.0
AC097641.1	0							lncRNA	DEGs	WT-MOI2.0
RN7SL45P	0							misc_RNA	DEGs	WT-MOI2.0
MIR3613	0							miRNA	DEGs	WT-MOI2.0
AC068112.1	0							lncRNA	DEGs	WT-MOI2.0
AC087499.6	0							processed_pseudogene	DEGs	WT-MOI2.0
AP005209.1	0							lncRNA	DEGs	WT-MOI2.0
RN7SL690P	0.0971815302558629	0.602380288923578	0.0331047783789195	4.07677060626383	0.147759181740086	0.882532823906498		misc_RNA	DEGs	WT-MOI2.0
AP005901.2	0							lncRNA	DEGs	WT-MOI2.0
AL358013.1	0							miRNA	DEGs	WT-MOI2.0
NOS2P4	0.370763901464162	-2.18723386727455	-0.115012024268721	4.03830422856591	-0.541621864891366	0.588079026151104		processed_pseudogene	DEGs	WT-MOI2.0
AC006141.1	1.02085212775984	-0.310629252642657	-0.0546311104112603	2.07313690613173	-0.14983537832157	0.880894496561638		lncRNA	DEGs	WT-MOI2.0
MIR3921	0							miRNA	DEGs	WT-MOI2.0
MIR3616	0							miRNA	DEGs	WT-MOI2.0
MIR4494	0							miRNA	DEGs	WT-MOI2.0
PRELID3BP3	0							processed_pseudogene	DEGs	WT-MOI2.0
RN7SL525P	0.171662939582566	0.675450009917514	0.0331047783789194	4.07409796928412	0.165791302764426	0.868321190789341		misc_RNA	DEGs	WT-MOI2.0
AC022069.1	0							processed_pseudogene	DEGs	WT-MOI2.0
AC015845.1	0							lncRNA	DEGs	WT-MOI2.0
RN7SL230P	0							misc_RNA	DEGs	WT-MOI2.0
AC018521.5	55.683633233771	0.345022312537263	0.306640553413308	0.340631428979869	1.0128904240297	0.311112502857837	0.473746034386734	lncRNA	DEGs	WT-MOI2.0
MIR4540	0							miRNA	DEGs	WT-MOI2.0
AC090772.1	0							lncRNA	DEGs	WT-MOI2.0
MIR378F	0							miRNA	DEGs	WT-MOI2.0
AC131055.1	0							processed_pseudogene	DEGs	WT-MOI2.0
MIR3138	0							miRNA	DEGs	WT-MOI2.0
AC115989.1	0							lncRNA	DEGs	WT-MOI2.0
RN7SL190P	0							misc_RNA	DEGs	WT-MOI2.0
MIR4265	0							miRNA	DEGs	WT-MOI2.0
AC100830.2	0							lncRNA	DEGs	WT-MOI2.0
SNORD3C	0							snoRNA	DEGs	WT-MOI2.0
MIR4474	0							miRNA	DEGs	WT-MOI2.0
SH3GL1P2	1.73329720846544	0.479331473326812	0.106533844003113	1.81012382291336	0.264805902921788	0.79115898931096		processed_pseudogene	DEGs	WT-MOI2.0
MIR3181	0							miRNA	DEGs	WT-MOI2.0
PRR29-AS1	3.87678250551046	-0.325582436855828	-0.107334405474632	1.38030754756327	-0.235876734449938	0.81352832213214	0.891134180703655	lncRNA	DEGs	WT-MOI2.0
AC138761.1	1.96687410794314	2.07624227545443	0.469464837502526	1.79480518704133	1.15680648264508	0.247351432701026		lncRNA	DEGs	WT-MOI2.0
ALOX12P1	0							unprocessed_pseudogene	DEGs	WT-MOI2.0
MIR4730	0							miRNA	DEGs	WT-MOI2.0
RN7SL440P	0.518120232570591	-1.09466310606883	-0.0562388501763461	3.93160864480682	-0.278426263894488	0.780685160589351		misc_RNA	DEGs	WT-MOI2.0
AP001033.3	25.9935286530387	0.673191595283919	0.536643038419366	0.48565505792786	1.38615172290436	0.165700579435643	0.297482071067238	lncRNA	DEGs	WT-MOI2.0
MIR5094	0							miRNA	DEGs	WT-MOI2.0
AC090844.2	0.63487046993272	2.64157854557404	0.199260424738983	3.53747498779914	0.746741264513509	0.455219756116188		lncRNA	DEGs	WT-MOI2.0
AC131274.3	0							transcribed_processed_pseudogene	DEGs	WT-MOI2.0
PRR13P4	0							processed_pseudogene	DEGs	WT-MOI2.0
MIR4789	0							miRNA	DEGs	WT-MOI2.0
MIR4431	0							miRNA	DEGs	WT-MOI2.0
RN7SL630P	0							misc_RNA	DEGs	WT-MOI2.0
MIR4436B1	0							miRNA	DEGs	WT-MOI2.0
AC015563.3	0							lncRNA	DEGs	WT-MOI2.0
MIR5691	0							miRNA	DEGs	WT-MOI2.0
AC124804.1	0.192835565977001	0.675450009917514	0.0331047783789195	4.07409796928412	0.165791302764426	0.868321190789341		lncRNA	DEGs	WT-MOI2.0
MIR5092	0							miRNA	DEGs	WT-MOI2.0
AC005549.1	0							lncRNA	DEGs	WT-MOI2.0
SNORD92	0							snoRNA	DEGs	WT-MOI2.0
AP004146.1	0							snoRNA	DEGs	WT-MOI2.0
MIR5089	0							miRNA	DEGs	WT-MOI2.0
MARCHF10-DT	0.200561494718318	-1.29562584092197	-0.0683036536319509	4.0804728567969	-0.3175185539499	0.750850163274207		lncRNA	DEGs	WT-MOI2.0
MIR4780	0							miRNA	DEGs	WT-MOI2.0
MIR548W	0							miRNA	DEGs	WT-MOI2.0
MIR4327	0							miRNA	DEGs	WT-MOI2.0
AC011825.4	0.297743024974181	-0.359393988356992	-0.0207866815862133	4.0767703674378	-0.0881565445107145	0.929752255247865		lncRNA	DEGs	WT-MOI2.0
AC087301.1	0							lncRNA	DEGs	WT-MOI2.0
MIR3160-1	0							miRNA	DEGs	WT-MOI2.0
AP005901.3	0.173228646494012	-1.29562584092197	-0.0683036536319509	4.0804728567969	-0.3175185539499	0.750850163274207		transcribed_processed_pseudogene	DEGs	WT-MOI2.0
AGAP12P	60.1932220827526	0.00201658674176066	0.00178816766442518	0.343719272279213	0.00586695860371345	0.995318871166257	0.997465647625714	transcribed_unprocessed_pseudogene	DEGs	WT-MOI2.0
NCOR1P2	0							unprocessed_pseudogene	DEGs	WT-MOI2.0
AC012087.1	0							miRNA	DEGs	WT-MOI2.0
AC234063.2	0							miRNA	DEGs	WT-MOI2.0
RN7SL262P	0							misc_RNA	DEGs	WT-MOI2.0
PMM2P1	0							processed_pseudogene	DEGs	WT-MOI2.0
AC015688.3	0							unprocessed_pseudogene	DEGs	WT-MOI2.0
AC068418.2	0.978234561474574	1.9881700420785	0.250978574172729	2.50453558753298	0.793827826593949	0.427295670730192		lncRNA	DEGs	WT-MOI2.0
AC004253.2	0							lncRNA	DEGs	WT-MOI2.0
RN7SL622P	0							misc_RNA	DEGs	WT-MOI2.0
AC145343.1	7.11562887790019	0.383425400824572	0.174526779477585	1.05284857482803	0.364179056695972	0.715724305093979	0.825163666224578	lncRNA	DEGs	WT-MOI2.0
MIR548S	0							miRNA	DEGs	WT-MOI2.0
MIR4765	0							miRNA	DEGs	WT-MOI2.0
PPY2P	0							transcribed_unprocessed_pseudogene	DEGs	WT-MOI2.0
AC061709.1	0							miRNA	DEGs	WT-MOI2.0
MIR4692	0							miRNA	DEGs	WT-MOI2.0
AP002409.1	0							lncRNA	DEGs	WT-MOI2.0
AC010761.2	3.41110043009527	1.86562130403137	0.479672701998979	1.62496078522861	1.14810235483247	0.250926312181987		lncRNA	DEGs	WT-MOI2.0
MIR3622B	0							miRNA	DEGs	WT-MOI2.0
RN7SL664P	0							misc_RNA	DEGs	WT-MOI2.0
MIR3691	0							miRNA	DEGs	WT-MOI2.0
MIR4655	0							miRNA	DEGs	WT-MOI2.0
AP001496.2	0.173228646494012	-1.29562584092197	-0.0683036536319509	4.0804728567969	-0.3175185539499	0.750850163274207		lncRNA	DEGs	WT-MOI2.0
MIR4484	0							miRNA	DEGs	WT-MOI2.0
RN7SL246P	0.543887373883449	0.756475701631071	0.0464169854085804	3.87411850115412	0.195263955247036	0.845186313444053		misc_RNA	DEGs	WT-MOI2.0
AC007922.3	0							lncRNA	DEGs	WT-MOI2.0
FTLP12	1.99302819988256	-0.491484736140877	-0.123847226912926	1.64069462488527	-0.299558936005684	0.764513610736972		processed_pseudogene	DEGs	WT-MOI2.0
C1QTNF1-AS1	2.72657894528459	0.444272659737154	0.126067776029338	1.52109176676207	0.292074856655671	0.770229390392874		lncRNA	DEGs	WT-MOI2.0
RBM22P1	0							processed_pseudogene	DEGs	WT-MOI2.0
MIR4510	0							miRNA	DEGs	WT-MOI2.0
AC090774.1	0							processed_pseudogene	DEGs	WT-MOI2.0
AC005332.1	6.37047963245192	0.407180289535795	0.205144617077869	0.958739132621406	0.424703942586002	0.67105250935625	0.795689674046841	lncRNA	DEGs	WT-MOI2.0
AC091027.1	0							lncRNA	DEGs	WT-MOI2.0
MIR3942	0							miRNA	DEGs	WT-MOI2.0
GJA5	0.0971815302558629	0.602380288923578	0.0331047783789195	4.07677060626383	0.147759181740086	0.882532823906498		protein_coding	DEGs	WT-MOI2.0
MIR4731	0							miRNA	DEGs	WT-MOI2.0
MIR3153	0							miRNA	DEGs	WT-MOI2.0
AC026474.1	0							lncRNA	DEGs	WT-MOI2.0
AC011824.1	0							lncRNA	DEGs	WT-MOI2.0
AC134669.1	0.401122989436635	-2.28629533544441	-0.115012020499866	4.02971158065222	-0.567359546628985	0.570469928250081		protein_coding	DEGs	WT-MOI2.0
AC068594.1	0							lncRNA	DEGs	WT-MOI2.0
RN7SL200P	0							misc_RNA	DEGs	WT-MOI2.0
AC011824.2	0							lncRNA	DEGs	WT-MOI2.0
AC004448.3	0							lncRNA	DEGs	WT-MOI2.0
AC016866.2	0							lncRNA	DEGs	WT-MOI2.0
MIR3190	0							miRNA	DEGs	WT-MOI2.0
MIR5687	0							miRNA	DEGs	WT-MOI2.0
AC124283.4	0							processed_pseudogene	DEGs	WT-MOI2.0
MIR3192	0							miRNA	DEGs	WT-MOI2.0
AC005899.4	0							lncRNA	DEGs	WT-MOI2.0
MIR4301	0							miRNA	DEGs	WT-MOI2.0
RN7SL451P	0							misc_RNA	DEGs	WT-MOI2.0
MIR133A1HG	0.0971815302558629	0.602380288923578	0.0331047783789195	4.07677060626383	0.147759181740086	0.882532823906498		lncRNA	DEGs	WT-MOI2.0
MIR548AM	0							miRNA	DEGs	WT-MOI2.0
SNORD53	0							snoRNA	DEGs	WT-MOI2.0
TSPOAP1-AS1	5.0769277905749	-0.29467301444805	-0.139814808878289	1.00917858558081	-0.291992932329671	0.770292027803713	0.862216530328499	lncRNA	DEGs	WT-MOI2.0
MIR151B	0							miRNA	DEGs	WT-MOI2.0
LRRC37A7P	3.81602801563437	-0.132102093630054	-0.0504219793578383	1.22296222553578	-0.108018130790737	0.91398131006844	0.952324492079882	transcribed_processed_pseudogene	DEGs	WT-MOI2.0
MIR5003	0							miRNA	DEGs	WT-MOI2.0
CDRT8	0							lncRNA	DEGs	WT-MOI2.0
MIR2681	0							miRNA	DEGs	WT-MOI2.0
MIR4307	0							miRNA	DEGs	WT-MOI2.0
AC005726.3	0							lncRNA	DEGs	WT-MOI2.0
RN7SL667P	0.372224434300883	-0.286319516457289	-0.0127064711579741	4.07409756939376	-0.0702780214711193	0.943972375571623		misc_RNA	DEGs	WT-MOI2.0
MIR4262	0							miRNA	DEGs	WT-MOI2.0
AP005202.1	0							lncRNA	DEGs	WT-MOI2.0
MIR3202-1	0							miRNA	DEGs	WT-MOI2.0
MIR4728	0							miRNA	DEGs	WT-MOI2.0
AP000894.2	0							lncRNA	DEGs	WT-MOI2.0
MIR4790	0							miRNA	DEGs	WT-MOI2.0
MIR4674	0							miRNA	DEGs	WT-MOI2.0
SRP72P1	0							processed_pseudogene	DEGs	WT-MOI2.0
SNORD3B-1	22.4603353344446	2.36654118437654	1.1444471772039	0.977215349787375	2.42171920947769	0.0154472812518045	0.0434347908261072	snoRNA	DEGs	WT-MOI2.0
AP001496.3	0							processed_pseudogene	DEGs	WT-MOI2.0
ANXA8	392.260832878695	0.956411884304486	0.926142598573239	0.174073017960287	5.4943143717005	3.9223124487948e-08	4.45557854201198e-07	protein_coding	DEGs	WT-MOI2.0
MIR3923	0							miRNA	DEGs	WT-MOI2.0
AL359922.2	1.07366777248636	2.16474961167456	0.226374605349714	2.70174132653053	0.801242365587399	0.422991349305822		lncRNA	DEGs	WT-MOI2.0
MIR4312	0							miRNA	DEGs	WT-MOI2.0
MIR4677	0							miRNA	DEGs	WT-MOI2.0
RBP3	0							protein_coding	DEGs	WT-MOI2.0
AC090772.2	0							lncRNA	DEGs	WT-MOI2.0
AC010761.3	0							lncRNA	DEGs	WT-MOI2.0
AC004687.1	0							lncRNA	DEGs	WT-MOI2.0
MIR4486	0							miRNA	DEGs	WT-MOI2.0
MIR3684	0							miRNA	DEGs	WT-MOI2.0
MIR4269	0							miRNA	DEGs	WT-MOI2.0
AC090358.1	0.557334071536569	2.41366042986618	0.161078593640165	3.78365489462433	0.637917700500491	0.523527254841705		lncRNA	DEGs	WT-MOI2.0
AC103810.2	19.3246949925021	0.914814937086232	0.659738260280742	0.598219922972606	1.52922846925665	0.126207815263984	0.240762956216593	lncRNA	DEGs	WT-MOI2.0
AC079336.2	0.559172091944411	-2.7783762207646	-0.224008570786271	3.27724385513859	-0.847778298953316	0.396561450890153		lncRNA	DEGs	WT-MOI2.0
MIR548AI	0							miRNA	DEGs	WT-MOI2.0
MIR4699	0							miRNA	DEGs	WT-MOI2.0
ABBA01006766.1	0							processed_pseudogene	DEGs	WT-MOI2.0
SNORD84	0							snoRNA	DEGs	WT-MOI2.0
MIR3142	0							miRNA	DEGs	WT-MOI2.0
AC114689.2	0							processed_pseudogene	DEGs	WT-MOI2.0
RBM8A	2512.17338459054	-0.9471448180054	-0.927877922303446	0.138729982496684	-6.82725392853012	8.65554133455152e-12	1.762169761119e-10	protein_coding	DEGs	WT-MOI2.0
IGLJCOR18	0.729374498690256	-3.16538830217732	-0.227860121669785	3.40888528700633	-0.928569909419612	0.353112022109156		IG_C_pseudogene	DEGs	WT-MOI2.0
AC129926.1	0.173228646494012	-1.29562584092197	-0.0683036536319509	4.0804728567969	-0.3175185539499	0.750850163274207		lncRNA	DEGs	WT-MOI2.0
MIR4472-1	0							miRNA	DEGs	WT-MOI2.0
MIR4288	0							miRNA	DEGs	WT-MOI2.0
MIR3132	0							miRNA	DEGs	WT-MOI2.0
MIR4446	0							miRNA	DEGs	WT-MOI2.0
AC015917.2	9.48389795668835	-0.425261789922342	-0.260799976127395	0.765458910928171	-0.555564490596476	0.578508611879831	0.727132267722249	lncRNA	DEGs	WT-MOI2.0
AP005263.1	0							lncRNA	DEGs	WT-MOI2.0
MIR4686	0							miRNA	DEGs	WT-MOI2.0
RN7SL74P	0							misc_RNA	DEGs	WT-MOI2.0
AC027575.1	0							processed_pseudogene	DEGs	WT-MOI2.0
TRMT112P3	0							transcribed_processed_pseudogene	DEGs	WT-MOI2.0
AC233702.5	0							lncRNA	DEGs	WT-MOI2.0
RN7SL693P	0							misc_RNA	DEGs	WT-MOI2.0
PGDP1	0.557334071536569	2.41366042986618	0.161078593640165	3.78365489462433	0.637917700500491	0.523527254841705		processed_pseudogene	DEGs	WT-MOI2.0
CLUHP6	0							processed_pseudogene	DEGs	WT-MOI2.0
MIR3935	0							miRNA	DEGs	WT-MOI2.0
AC005828.4	0							lncRNA	DEGs	WT-MOI2.0
MIR4770	0							miRNA	DEGs	WT-MOI2.0
AC005726.4	0.192835565977001	0.675450009917514	0.0331047783789195	4.07409796928412	0.165791302764426	0.868321190789341		lncRNA	DEGs	WT-MOI2.0
AC104996.1	0							lncRNA	DEGs	WT-MOI2.0
MIR4710	0							miRNA	DEGs	WT-MOI2.0
ARGFXP2	0.385943445450399	-2.23739356860292	-0.115012022363045	4.03388196372573	-0.554650232387178	0.579133923156314		processed_pseudogene	DEGs	WT-MOI2.0
FEM1AP2	0							processed_pseudogene	DEGs	WT-MOI2.0
AC132812.1	0.357044890314647	-0.286319516457289	-0.0127064844889043	4.07409756939376	-0.0702780214711193	0.943972375571623		unprocessed_pseudogene	DEGs	WT-MOI2.0
MIR548AD	0							miRNA	DEGs	WT-MOI2.0
AC099850.3	0							protein_coding	DEGs	WT-MOI2.0
MIR3650	0							miRNA	DEGs	WT-MOI2.0
MIR3195	0							miRNA	DEGs	WT-MOI2.0
LINC01476	3.22641440110852	0.287214456526996	0.103611768443394	1.28477801799808	0.22355181401261	0.823106061525445		lncRNA	DEGs	WT-MOI2.0
AP005059.2	0							lncRNA	DEGs	WT-MOI2.0
RN7SL847P	0							misc_RNA	DEGs	WT-MOI2.0
MIR4263	0.0971815302558629	0.602380288923578	0.0331047783789195	4.07677060626383	0.147759181740086	0.882532823906498		miRNA	DEGs	WT-MOI2.0
MIR3118-2	0							miRNA	DEGs	WT-MOI2.0
RN7SL411P	0							misc_RNA	DEGs	WT-MOI2.0
MIR548AB	0							miRNA	DEGs	WT-MOI2.0
MIR4524B	0							miRNA	DEGs	WT-MOI2.0
MIR3137	0							miRNA	DEGs	WT-MOI2.0
AC130324.2	0.367591707005738	0.194508116258975	0.0122528525702898	4.05898046293576	0.047920436679878	0.96177965198467		lncRNA	DEGs	WT-MOI2.0
AC079336.3	0							lncRNA	DEGs	WT-MOI2.0
OR4K7P	0							unprocessed_pseudogene	DEGs	WT-MOI2.0
AC011933.3	0.736828113935176	-1.74442590172869	-0.135386276814086	3.04569551972094	-0.572751245301278	0.56681313449492		lncRNA	DEGs	WT-MOI2.0
MIR5188	0							miRNA	DEGs	WT-MOI2.0
MIR4291	0							miRNA	DEGs	WT-MOI2.0
AC118755.2	1.68183847725526	-1.17385450032045	-0.235386887105503	1.89129397025573	-0.620662106886393	0.534821966494812		lncRNA	DEGs	WT-MOI2.0
LINC01899	0							lncRNA	DEGs	WT-MOI2.0
TIMM23	1790.84177067855	-0.44479929067276	-0.436204837261276	0.135107504681017	-3.29218788936197	0.000994111722819748	0.00412319362501986	protein_coding	DEGs	WT-MOI2.0
MIR3136	0							miRNA	DEGs	WT-MOI2.0
AC004147.4	0							lncRNA	DEGs	WT-MOI2.0
MIR4493	0							miRNA	DEGs	WT-MOI2.0
AC004231.3	0							lncRNA	DEGs	WT-MOI2.0
GLUD1P2	10.6566491170225	-2.06784679197776	-0.954088374437042	1.02737298474827	-2.01275176851611	0.0441407502527937	0.104133906169129	transcribed_unprocessed_pseudogene	DEGs	WT-MOI2.0
MIR4476	0							miRNA	DEGs	WT-MOI2.0
PCAT18	2.04459210516746	-0.127795369958041	-0.0271388644110381	1.86541849021756	-0.0685076140438256	0.945381559187419		lncRNA	DEGs	WT-MOI2.0
MIR4682	0							miRNA	DEGs	WT-MOI2.0
MIR4675	0							miRNA	DEGs	WT-MOI2.0
MIR3180-2	0							miRNA	DEGs	WT-MOI2.0
LINC01908	0							lncRNA	DEGs	WT-MOI2.0
MIR4679-2	0							miRNA	DEGs	WT-MOI2.0
MIR466	0							miRNA	DEGs	WT-MOI2.0
AC012572.3	0							lncRNA	DEGs	WT-MOI2.0
AC079070.1	0							lncRNA	DEGs	WT-MOI2.0
RN7SL219P	2.29971756385637	0.66587776341973	0.179969968940522	1.59003093133679	0.418782899311214	0.67537480366844		misc_RNA	DEGs	WT-MOI2.0
RN7SL391P	1.12865946771905	-0.0958425001459057	-0.0131322274667469	2.38967340665797	-0.0401069451075928	0.968007864863247		misc_RNA	DEGs	WT-MOI2.0
MIR4999	0							miRNA	DEGs	WT-MOI2.0
MIR4252	0							miRNA	DEGs	WT-MOI2.0
AC084125.4	5.37053849301449	-1.40483855979833	-0.617751284332995	1.09313127516645	-1.28515082471171	0.198739583919668	0.341572453416608	lncRNA	DEGs	WT-MOI2.0
AC104984.3	0							lncRNA	DEGs	WT-MOI2.0
MIR3944	0							miRNA	DEGs	WT-MOI2.0
MIR3128	0							miRNA	DEGs	WT-MOI2.0
AP005329.2	4.69574842755685	-0.917570867180956	-0.380053029819066	1.14587934027499	-0.800756968845213	0.423272355016566	0.588350117699057	lncRNA	DEGs	WT-MOI2.0
AC005244.2	0							lncRNA	DEGs	WT-MOI2.0
AC093484.3	10.8310045477942	3.15567563138305	1.64012951176097	0.949307520033883	3.324186909707	0.000886767417382773	0.00373241699097256	lncRNA	DEGs	WT-MOI2.0
RSL24D1P9	0							processed_pseudogene	DEGs	WT-MOI2.0
MIR4324	0							miRNA	DEGs	WT-MOI2.0
AC009084.1	0							lncRNA	DEGs	WT-MOI2.0
RN7SL656P	0.171662939582566	0.675450009917514	0.0331047783789194	4.07409796928412	0.165791302764426	0.868321190789341		misc_RNA	DEGs	WT-MOI2.0
AP001094.2	8.18461500256317	1.15451492029287	0.56675198681448	0.979431179909431	1.17876063573924	0.238493503086753	0.391113847746844	lncRNA	DEGs	WT-MOI2.0
AC099850.4	0							lncRNA	DEGs	WT-MOI2.0
AP005119.2	4.90815182730221	-0.0460366710514624	-0.0176126193080287	1.22097038215741	-0.0377049859064699	0.969922900646801	0.981985079577039	processed_pseudogene	DEGs	WT-MOI2.0
MIR4261	0							miRNA	DEGs	WT-MOI2.0
MIR4779	0							miRNA	DEGs	WT-MOI2.0
AC016601.1	0							miRNA	DEGs	WT-MOI2.0
MIR4684	0							miRNA	DEGs	WT-MOI2.0
MIR4652	0							miRNA	DEGs	WT-MOI2.0
AC005909.1	0							lncRNA	DEGs	WT-MOI2.0
AC006441.2	0							processed_pseudogene	DEGs	WT-MOI2.0
MIR4782	0							miRNA	DEGs	WT-MOI2.0
MIR4308	0							miRNA	DEGs	WT-MOI2.0
MIR4447	0							miRNA	DEGs	WT-MOI2.0
MIR3121	0							miRNA	DEGs	WT-MOI2.0
AP005212.1	0							processed_pseudogene	DEGs	WT-MOI2.0
RN7SL811P	1.40212463353837	-0.0943318937123706	-0.0184923087868361	1.96965970305199	-0.0478924829330688	0.961801930268339		misc_RNA	DEGs	WT-MOI2.0
MIR3941	0							miRNA	DEGs	WT-MOI2.0
AC127024.3	1.94298319941485	-0.82581954680427	-0.194491477613586	1.74859377393201	-0.472276385239137	0.6367295237684		lncRNA	DEGs	WT-MOI2.0
MIR4733	0							miRNA	DEGs	WT-MOI2.0
AC005703.3	0							lncRNA	DEGs	WT-MOI2.0
MIR4502	0							miRNA	DEGs	WT-MOI2.0
AC012447.1	6.93471062819923	-0.0798029197414263	-0.0425985636087883	0.896213507707173	-0.0890445402296937	0.92904651269943	0.960305983436964	lncRNA	DEGs	WT-MOI2.0
MIR3682	0							miRNA	DEGs	WT-MOI2.0
AC026254.1	0							processed_pseudogene	DEGs	WT-MOI2.0
MIR3672	0							miRNA	DEGs	WT-MOI2.0
AC132938.4	50.4189178192985	0.200736200000965	0.163933114141186	0.456846716090276	0.439395081393773	0.6603752898628	0.78822990425353	lncRNA	DEGs	WT-MOI2.0
AC015910.1	0							transcribed_processed_pseudogene	DEGs	WT-MOI2.0
MIR3680-1	0							miRNA	DEGs	WT-MOI2.0
MIR4768	0							miRNA	DEGs	WT-MOI2.0
POLR3KP2	0.192835565977001	0.675450009917514	0.0331047783789195	4.07409796928412	0.165791302764426	0.868321190789341		processed_pseudogene	DEGs	WT-MOI2.0
MIR548AQ	0							miRNA	DEGs	WT-MOI2.0
AC022655.2	0							processed_pseudogene	DEGs	WT-MOI2.0
AC010761.4	0							lncRNA	DEGs	WT-MOI2.0
AP000915.2	0							lncRNA	DEGs	WT-MOI2.0
AC107982.3	8.49990421506079	1.14158715833822	0.651217458109211	0.834955378052656	1.36724331424837	0.171549052899851	0.305735752431675	lncRNA	DEGs	WT-MOI2.0
DTX2P1-UPK3BP1-PMS2P11	509.950751781628	0.151040545739421	0.147487138282056	0.149476230231067	1.01046531281888	0.312272410034565	0.474877417670508	lncRNA	DEGs	WT-MOI2.0
KRT18P55	0.173228646494012	-1.29562584092197	-0.0683036536319509	4.0804728567969	-0.3175185539499	0.750850163274207		transcribed_unprocessed_pseudogene	DEGs	WT-MOI2.0
MIR4443	0							miRNA	DEGs	WT-MOI2.0
AC091691.2	0							lncRNA	DEGs	WT-MOI2.0
LINC01915	0.270410176749875	-0.359393988356993	-0.0207866810100878	4.0767703674378	-0.0881565445107146	0.929752255247865		lncRNA	DEGs	WT-MOI2.0
RN7SL518P	0							misc_RNA	DEGs	WT-MOI2.0
AP001021.2	0							lncRNA	DEGs	WT-MOI2.0
AC005358.1	3.45768973190467	-0.470235551055534	-0.179057362298792	1.22633761570272	-0.383447058162755	0.701388317312327		lncRNA	DEGs	WT-MOI2.0
AP001178.2	0							lncRNA	DEGs	WT-MOI2.0
RNF115	1068.47995663787	0.419266362212803	0.411383381140865	0.133299932696398	3.14528562567034	0.00165924748462639	0.00645469973088273	protein_coding	DEGs	WT-MOI2.0
AC005304.2	10.1378828496446	0.659733340754127	0.400393010314175	0.772652912877887	0.853854725399053	0.393185487875089	0.558052715245153	lncRNA	DEGs	WT-MOI2.0
AC100778.3	0							lncRNA	DEGs	WT-MOI2.0
MIR3156-2	0							miRNA	DEGs	WT-MOI2.0
MIR1269B	0							miRNA	DEGs	WT-MOI2.0
MIR4435-1	0							miRNA	DEGs	WT-MOI2.0
MIR4436A	0							miRNA	DEGs	WT-MOI2.0
AC020558.2	0							lncRNA	DEGs	WT-MOI2.0
LINC01892	0.72926932461553	-0.194867901448131	-0.0169455495527693	3.09543285741713	-0.0629533607815778	0.94980364331411		lncRNA	DEGs	WT-MOI2.0
AC015922.2	0							lncRNA	DEGs	WT-MOI2.0
MIR548V	0							miRNA	DEGs	WT-MOI2.0
MIR5697	0							miRNA	DEGs	WT-MOI2.0
MIR4304	0							miRNA	DEGs	WT-MOI2.0
MIR5690	0							miRNA	DEGs	WT-MOI2.0
FCGR1CP	0							unprocessed_pseudogene	DEGs	WT-MOI2.0
AC114689.3	0							lncRNA	DEGs	WT-MOI2.0
RN7SL475P	0							misc_RNA	DEGs	WT-MOI2.0
MIR3180-1	0							miRNA	DEGs	WT-MOI2.0
MIR4421	0							miRNA	DEGs	WT-MOI2.0
MIR3164	0							miRNA	DEGs	WT-MOI2.0
H3P41	0							unprocessed_pseudogene	DEGs	WT-MOI2.0
AC015845.2	0.519685939482038	-2.68324953313817	-0.153177690144348	4.00049187533417	-0.670729904410575	0.502392608700064		lncRNA	DEGs	WT-MOI2.0
AC011824.3	0							lncRNA	DEGs	WT-MOI2.0
AP005403.1	0							processed_pseudogene	DEGs	WT-MOI2.0
AC217774.1	0.173228646494012	-1.29562584092197	-0.0683036536319509	4.0804728567969	-0.3175185539499	0.750850163274207		lncRNA	DEGs	WT-MOI2.0
AC104961.1	0							lncRNA	DEGs	WT-MOI2.0
AP005271.1	0.173228646494012	-1.29562584092197	-0.0683036536319509	4.0804728567969	-0.3175185539499	0.750850163274207		lncRNA	DEGs	WT-MOI2.0
LINC01903	0.192835565977001	0.675450009917514	0.0331047783789195	4.07409796928412	0.165791302764426	0.868321190789341		lncRNA	DEGs	WT-MOI2.0
MIR3918	0							miRNA	DEGs	WT-MOI2.0
RN7SL652P	0							misc_RNA	DEGs	WT-MOI2.0
MIR1268B	0							miRNA	DEGs	WT-MOI2.0
PIGPP4	0							processed_pseudogene	DEGs	WT-MOI2.0
MIR3143	0							miRNA	DEGs	WT-MOI2.0
RN7SL605P	9.94907550432984	-0.421857940812	-0.253670923546893	0.78159240280701	-0.53974160866577	0.589375240828867	0.735973812615096	misc_RNA	DEGs	WT-MOI2.0
WDR45BP1	0.388726121023452	1.97521802130104	0.124134936630722	4.0062807212547	0.493030358761888	0.621991136543154		processed_pseudogene	DEGs	WT-MOI2.0
AC023301.1	0							lncRNA	DEGs	WT-MOI2.0
MIR3978	0							miRNA	DEGs	WT-MOI2.0
MIR5708	0							miRNA	DEGs	WT-MOI2.0
C21orf59-TCP10L	157.040951815595	-0.267827707466332	-0.127391759767407	1.01050864418602	-0.265042470450186	0.790976744676054	0.875849045924136	protein_coding	DEGs	WT-MOI2.0
NPM1P45	0							processed_pseudogene	DEGs	WT-MOI2.0
MIR4756	0							miRNA	DEGs	WT-MOI2.0
MIR3659	0							miRNA	DEGs	WT-MOI2.0
MIR5707	0							miRNA	DEGs	WT-MOI2.0
MIR4471	0							miRNA	DEGs	WT-MOI2.0
MIR4695	0							miRNA	DEGs	WT-MOI2.0
MIR4539	0							miRNA	DEGs	WT-MOI2.0
AC011193.2	0							processed_pseudogene	DEGs	WT-MOI2.0
MIR548AG2	0							miRNA	DEGs	WT-MOI2.0
AC002094.2	0							lncRNA	DEGs	WT-MOI2.0
MIR3139	0							miRNA	DEGs	WT-MOI2.0
AC104564.5	1.27907078789493	0.451277245520675	0.0727401883762384	2.20804595664903	0.20437855659741	0.838057685878992		lncRNA	DEGs	WT-MOI2.0
AC139085.1	0							processed_pseudogene	DEGs	WT-MOI2.0
BX547991.2	0.894772042368227	0.514662091045866	0.0616813703259286	2.59341128805143	0.198449853834237	0.842693115252454		unprocessed_pseudogene	DEGs	WT-MOI2.0
BNIP3P3	0							processed_pseudogene	DEGs	WT-MOI2.0
MIR3612	0							miRNA	DEGs	WT-MOI2.0
AC090415.1	0							processed_pseudogene	DEGs	WT-MOI2.0
MIR3929	0							miRNA	DEGs	WT-MOI2.0
AC119868.2	0.185381950732081	-1.29562584092197	-0.0683036536319509	4.0804728567969	-0.3175185539499	0.750850163274207		lncRNA	DEGs	WT-MOI2.0
AC087399.1	0							lncRNA	DEGs	WT-MOI2.0
TUFMP1	0.192835565977001	0.675450009917514	0.0331047783789195	4.07409796928412	0.165791302764426	0.868321190789341		processed_pseudogene	DEGs	WT-MOI2.0
RN7SL279P	0.0971815302558629	0.602380288923578	0.0331047783789195	4.07677060626383	0.147759181740086	0.882532823906498		misc_RNA	DEGs	WT-MOI2.0
MIR548AK	0							miRNA	DEGs	WT-MOI2.0
AC106037.3	0							lncRNA	DEGs	WT-MOI2.0
MIR3151	0							miRNA	DEGs	WT-MOI2.0
MIR3690	0							miRNA	DEGs	WT-MOI2.0
MIR3690	0							miRNA	DEGs	WT-MOI2.0
MIR3690	0							miRNA	DEGs	WT-MOI2.0
MIR3690	0							miRNA	DEGs	WT-MOI2.0
MIR4664	0							miRNA	DEGs	WT-MOI2.0
AC005544.2	0							lncRNA	DEGs	WT-MOI2.0
RARA-AS1	106.051952542838	0.836386910718706	0.783319542403453	0.250526370208961	3.33851845624509	0.000842264348418492	0.00356934857726401	lncRNA	DEGs	WT-MOI2.0
MIR548AJ1	0							miRNA	DEGs	WT-MOI2.0
AC016382.1	0							lncRNA	DEGs	WT-MOI2.0
AP000894.3	0							lncRNA	DEGs	WT-MOI2.0
MIR4508	0							miRNA	DEGs	WT-MOI2.0
RN7SL708P	0							misc_RNA	DEGs	WT-MOI2.0
AC129510.1	0							lncRNA	DEGs	WT-MOI2.0
RPL17	18468.52274591	0.771746194677942	0.763609204628104	0.0993692198079663	7.76645118246235	8.0715668002603e-15	2.38023757809534e-13	protein_coding	DEGs	WT-MOI2.0
MIR4267	0							miRNA	DEGs	WT-MOI2.0
SYPL1P2	18.4368045886949	-0.0688785305982905	-0.0508429465709808	0.574717213660688	-0.119847690239806	0.904603802825129	0.947580690851133	processed_pseudogene	DEGs	WT-MOI2.0
RN7SL378P	0							misc_RNA	DEGs	WT-MOI2.0
MAFG-DT	185.427853294826	-0.772157257845532	-0.738713380459295	0.204957242231664	-3.76740655484016	0.000164952253298611	0.000836618856586404	lncRNA	DEGs	WT-MOI2.0
AC024614.2	0							lncRNA	DEGs	WT-MOI2.0
AC074143.1	68.7417444306572	-0.467084457404879	-0.420453388481223	0.320787435954903	-1.45605595809726	0.145377151150872	0.268512190171041	protein_coding	DEGs	WT-MOI2.0
MIR4460	0							miRNA	DEGs	WT-MOI2.0
LINC01970	20.3604188938951	0.479312520967262	0.351092789760067	0.582608067449131	0.822701482775318	0.410677771919609	0.575504748791272	lncRNA	DEGs	WT-MOI2.0
AC026271.3	0							transcribed_processed_pseudogene	DEGs	WT-MOI2.0
MIR4774	0							miRNA	DEGs	WT-MOI2.0
AC011824.4	0							lncRNA	DEGs	WT-MOI2.0
LARP7P3	0							processed_pseudogene	DEGs	WT-MOI2.0
MIR548AE2	0							miRNA	DEGs	WT-MOI2.0
AC005821.1	0.808137328803455	0.361732398750682	0.0421045464727996	2.65356253898841	0.136319530229946	0.891568685112792		lncRNA	DEGs	WT-MOI2.0
SNORD53B	0							snoRNA	DEGs	WT-MOI2.0
AC027216.1	0							processed_pseudogene	DEGs	WT-MOI2.0
AC023389.3	0.542426841046728	-1.17905632581967	-0.061844677887412	3.87110589547683	-0.30457868052572	0.760687059448137		transcribed_processed_pseudogene	DEGs	WT-MOI2.0
AC103808.3	0							lncRNA	DEGs	WT-MOI2.0
MIR4681	0							miRNA	DEGs	WT-MOI2.0
MIR4284	0							miRNA	DEGs	WT-MOI2.0
MIR3144	0							miRNA	DEGs	WT-MOI2.0
RN7SL648P	0.984394783304444	1.96020323568726	0.191662737951965	2.79993393057252	0.700089103633401	0.483871660261559		misc_RNA	DEGs	WT-MOI2.0
AP001099.1	1.4461799931946	0.703852745284187	0.137951935004518	1.9486561702775	0.361199043740977	0.717950656935301		lncRNA	DEGs	WT-MOI2.0
SNORA74C-1	0							snoRNA	DEGs	WT-MOI2.0
MIR4438	0							miRNA	DEGs	WT-MOI2.0
RN7SL5P	0.519685939482038	-2.68324953313817	-0.153177690144348	4.00049187533417	-0.670729904410575	0.502392608700064		misc_RNA	DEGs	WT-MOI2.0
AP006565.1	0							lncRNA	DEGs	WT-MOI2.0
AC104984.4	0							lncRNA	DEGs	WT-MOI2.0
RN7SL339P	0.194363060511726	1.15628319217472	0.0742384645440874	4.05898061599203	0.284870340996225	0.775743479368788		misc_RNA	DEGs	WT-MOI2.0
AC138207.5	0							lncRNA	DEGs	WT-MOI2.0
MIR4427	0							miRNA	DEGs	WT-MOI2.0
RN7SL375P	0							misc_RNA	DEGs	WT-MOI2.0
KYNUP2	0.665334731979919	-0.246647804917471	-0.0216658819484557	3.14341632951934	-0.0784648863089624	0.937458260744615		processed_pseudogene	DEGs	WT-MOI2.0
AC135178.4	0.343325879165131	1.72014947843638	0.0896043356572977	4.02509254666215	0.427356503855503	0.669119683276603		lncRNA	DEGs	WT-MOI2.0
AC090772.3	4.22340092806464	-1.17306298167956	-0.462414410537798	1.20321336443915	-0.97494178202247	0.329589139077296	0.493683999011046	lncRNA	DEGs	WT-MOI2.0
AC015878.1	0							lncRNA	DEGs	WT-MOI2.0
AC010754.1	0.574108071755533	1.02059444853608	0.0650595144245668	3.76785895712017	0.270868538379721	0.786492143459525		lncRNA	DEGs	WT-MOI2.0
RN7SL444P	0.192835565977001	0.675450009917514	0.0331047783789195	4.07409796928412	0.165791302764426	0.868321190789341		misc_RNA	DEGs	WT-MOI2.0
LINC01900	0							lncRNA	DEGs	WT-MOI2.0
ZNF488	191.162231576535	-1.19118981075423	-1.13176809737513	0.220525316200759	-5.4016011915376	6.60486628572482e-08	7.16938477168421e-07	protein_coding	DEGs	WT-MOI2.0
CXADRP3	0							transcribed_processed_pseudogene	DEGs	WT-MOI2.0
MIR4506	0							miRNA	DEGs	WT-MOI2.0
AC004147.5	0							lncRNA	DEGs	WT-MOI2.0
RN7SL624P	0							misc_RNA	DEGs	WT-MOI2.0
AC018413.1	22.3833060214902	-0.0709352528150728	-0.0512640731163146	0.596763238854824	-0.118866659667569	0.905380996177109	0.947866218629606	lncRNA	DEGs	WT-MOI2.0
AC090415.2	0							lncRNA	DEGs	WT-MOI2.0
AC006441.3	0							lncRNA	DEGs	WT-MOI2.0
LINC01906	0							lncRNA	DEGs	WT-MOI2.0
CYP4F35P	46.1047645003437	0.267623167355997	0.230551470079991	0.386550201583814	0.69233741506139	0.488725458817825	0.648570909477127	transcribed_unprocessed_pseudogene	DEGs	WT-MOI2.0
NOS2P1	0							transcribed_unprocessed_pseudogene	DEGs	WT-MOI2.0
MIR4330	0							miRNA	DEGs	WT-MOI2.0
RNASEH1P1	0							processed_pseudogene	DEGs	WT-MOI2.0
AC127024.4	0							lncRNA	DEGs	WT-MOI2.0
AC005899.5	0							lncRNA	DEGs	WT-MOI2.0
AC138207.6	0							transcribed_unprocessed_pseudogene	DEGs	WT-MOI2.0
AC090844.3	0.291544590767589	1.57532901832431	0.102190121965696	4.03727982079563	0.390195648617158	0.69639187902808		lncRNA	DEGs	WT-MOI2.0
AC022211.4	5.00045706608782	0.509562624287585	0.190513250349758	1.24747321847066	0.408475802720866	0.682924391768681	0.803862435936318	lncRNA	DEGs	WT-MOI2.0
AC069366.2	0.366026000094292	1.85640667224691	0.112549475723709	4.01464696703366	0.462408447739196	0.643788442418668		lncRNA	DEGs	WT-MOI2.0
RN7SL49P	0.997841480957563	3.26138533002927	0.363269291431389	2.66882261883359	1.22203150820666	0.221695712018447		misc_RNA	DEGs	WT-MOI2.0
MIR4292	0							miRNA	DEGs	WT-MOI2.0
SEC22B	985.057800176527	-0.0725609398321824	-0.0714365766030384	0.120765583965433	-0.60084121195449	0.547945751984822	0.702022098010012	protein_coding	DEGs	WT-MOI2.0
MIR3907	0							miRNA	DEGs	WT-MOI2.0
RN7SL300P	0							misc_RNA	DEGs	WT-MOI2.0
RN7SL376P	0							misc_RNA	DEGs	WT-MOI2.0
AC099677.5	0							miRNA	DEGs	WT-MOI2.0
FSBP	354.392242629022	1.01284364393679	0.958588706299504	0.228904870242927	4.42473610483648	9.65602463703534e-06	6.58616767354878e-05	protein_coding	DEGs	WT-MOI2.0
EEF1E1-BLOC1S5	0							protein_coding	DEGs	WT-MOI2.0
MIR3177	0							miRNA	DEGs	WT-MOI2.0
MIR4422	0							miRNA	DEGs	WT-MOI2.0
MIR3939	0							miRNA	DEGs	WT-MOI2.0
MIR548AG1	0							miRNA	DEGs	WT-MOI2.0
MIR3123	0							miRNA	DEGs	WT-MOI2.0
AC130289.1	0							processed_pseudogene	DEGs	WT-MOI2.0
CCND3P2	0							processed_pseudogene	DEGs	WT-MOI2.0
AC010761.5	0							lncRNA	DEGs	WT-MOI2.0
MIR548X	0							miRNA	DEGs	WT-MOI2.0
LINC01029	0							lncRNA	DEGs	WT-MOI2.0
AC100863.1	0							lncRNA	DEGs	WT-MOI2.0
AC024267.5	0							lncRNA	DEGs	WT-MOI2.0
MIR4276	0							miRNA	DEGs	WT-MOI2.0
MIR4287	0							miRNA	DEGs	WT-MOI2.0
MIR3689D1	0							miRNA	DEGs	WT-MOI2.0
MIR4797	0							miRNA	DEGs	WT-MOI2.0
AL353996.1	0							processed_pseudogene	DEGs	WT-MOI2.0
MIR4514	0							miRNA	DEGs	WT-MOI2.0
MIR5704	0							miRNA	DEGs	WT-MOI2.0
MIR4495	0							miRNA	DEGs	WT-MOI2.0
AC007923.2	0							processed_pseudogene	DEGs	WT-MOI2.0
MIR4516	0							miRNA	DEGs	WT-MOI2.0
MIR3174	0							miRNA	DEGs	WT-MOI2.0
MIR3689A	0							miRNA	DEGs	WT-MOI2.0
MIR4289	0							miRNA	DEGs	WT-MOI2.0
MIR4489	0							miRNA	DEGs	WT-MOI2.0
MIR3914-1	0							miRNA	DEGs	WT-MOI2.0
MIR4748	0							miRNA	DEGs	WT-MOI2.0
PDLIM1P2	0							processed_pseudogene	DEGs	WT-MOI2.0
RN7SL73P	1.23928769562803	1.19359417209653	0.139342703833022	2.61560288483867	0.456336158296505	0.648148266403941		misc_RNA	DEGs	WT-MOI2.0
AC060771.1	0							processed_pseudogene	DEGs	WT-MOI2.0
RN7SL783P	0							misc_RNA	DEGs	WT-MOI2.0
DSCAS	1.13164749509049	0.894595357021087	0.128160068078343	2.33841029223846	0.382565608777204	0.702041874001055		lncRNA	DEGs	WT-MOI2.0
AC233699.2	0							misc_RNA	DEGs	WT-MOI2.0
RN7SL311P	0							misc_RNA	DEGs	WT-MOI2.0
RN7SL357P	0							misc_RNA	DEGs	WT-MOI2.0
AC233263.1	0							processed_pseudogene	DEGs	WT-MOI2.0
MIR4696	0							miRNA	DEGs	WT-MOI2.0
RN7SL96P	0.387198626488727	1.92446658642069	0.112549471861419	4.00977353108352	0.479943959802803	0.631267241794389		misc_RNA	DEGs	WT-MOI2.0
AP000919.2	5.14992819780287	-0.141214198335228	-0.0561062655707311	1.18304278091691	-0.119365250870962	0.904985990214475	0.947866218629606	lncRNA	DEGs	WT-MOI2.0
AC024267.6	0							lncRNA	DEGs	WT-MOI2.0
AC037487.1	2.40946310194709	-0.28400410051876	-0.0749824230172804	1.60822337331883	-0.176594934031254	0.8598265736025		lncRNA	DEGs	WT-MOI2.0
AC015818.5	2.91734515685735	-5.15744979349797	-0.6800407310051	2.1835810418262	-2.36192277488571	0.0181804289320924		processed_pseudogene	DEGs	WT-MOI2.0
MIR3685	0							miRNA	DEGs	WT-MOI2.0
RN7SL543P	0							misc_RNA	DEGs	WT-MOI2.0
MIR4280	0							miRNA	DEGs	WT-MOI2.0
MIR5692C1	0							miRNA	DEGs	WT-MOI2.0
AC125421.2	0							lncRNA	DEGs	WT-MOI2.0
MIR5195	0							miRNA	DEGs	WT-MOI2.0
MIR3146	0							miRNA	DEGs	WT-MOI2.0
LINC00668	0.194363060511726	1.15628319217472	0.0742384645440874	4.05898061599203	0.284870340996225	0.775743479368788		lncRNA	DEGs	WT-MOI2.0
ARL2BPP1	0							processed_pseudogene	DEGs	WT-MOI2.0
AC032019.2	0							lncRNA	DEGs	WT-MOI2.0
AC091042.1	0							processed_pseudogene	DEGs	WT-MOI2.0
UBE2CP2	0.94606019256002	3.20846246857379	0.359595382530514	2.67752113507367	1.19829585154162	0.230801861044576		processed_pseudogene	DEGs	WT-MOI2.0
RN7SL577P	0							misc_RNA	DEGs	WT-MOI2.0
AC090912.1	3.53037390145906	0.759279048249312	0.244532384569984	1.38893041026681	0.546664571987777	0.584609198096859	0.73201033414915	lncRNA	DEGs	WT-MOI2.0
LINC01387	0							lncRNA	DEGs	WT-MOI2.0
AC090312.2	0							processed_pseudogene	DEGs	WT-MOI2.0
AC015878.2	0							lncRNA	DEGs	WT-MOI2.0
MIR4749	0							miRNA	DEGs	WT-MOI2.0
MIR4445	0							miRNA	DEGs	WT-MOI2.0
MIR4319	0							miRNA	DEGs	WT-MOI2.0
AC209007.2	0							misc_RNA	DEGs	WT-MOI2.0
GACAT2	187.438284897824	-1.66009948796479	-1.49810638399116	0.316090976915681	-5.25196734232508	1.50483148384839e-07	1.52403188555618e-06	lncRNA	DEGs	WT-MOI2.0
AC217774.2	0							lncRNA	DEGs	WT-MOI2.0
MIR4266	0							miRNA	DEGs	WT-MOI2.0
AC100830.3	2.50957069422746	-0.422268590147598	-0.130535656152297	1.45166353921294	-0.290885993028759	0.771138514275065		lncRNA	DEGs	WT-MOI2.0
AC005828.5	0							lncRNA	DEGs	WT-MOI2.0
TXNIP	350.549202941256	5.15333863865075	4.64529810918229	0.322432376508333	15.9826959514953	1.6868961701794e-57	9.45158001232868e-55	protein_coding	DEGs	WT-MOI2.0
AP006587.5	0.173228646494012	-1.29562584092197	-0.0683036536319509	4.0804728567969	-0.3175185539499	0.750850163274207		unprocessed_pseudogene	DEGs	WT-MOI2.0
AC002091.1	0							lncRNA	DEGs	WT-MOI2.0
MIR4725	0							miRNA	DEGs	WT-MOI2.0
AC074237.1	0							lncRNA	DEGs	WT-MOI2.0
MIR544B	0							miRNA	DEGs	WT-MOI2.0
AC103810.3	0.37379014121233	-2.19655620303509	-0.115012008115809	4.03747104113477	-0.544042590189755	0.586412165067953		unprocessed_pseudogene	DEGs	WT-MOI2.0
AC022809.1	0							lncRNA	DEGs	WT-MOI2.0
MIR4735	0							miRNA	DEGs	WT-MOI2.0
AC011933.4	0							lncRNA	DEGs	WT-MOI2.0
MIR4519	0							miRNA	DEGs	WT-MOI2.0
ESRG	521.96560002393	-0.692730857307138	-0.659717105824437	0.215485347077253	-3.21474692689331	0.00130559570478115	0.00525049570953788	lncRNA	DEGs	WT-MOI2.0
MIR5694	0							miRNA	DEGs	WT-MOI2.0
AC090365.1	0							lncRNA	DEGs	WT-MOI2.0
AC069114.1	0							lncRNA	DEGs	WT-MOI2.0
MIR3671	0							miRNA	DEGs	WT-MOI2.0
AC091059.1	0							lncRNA	DEGs	WT-MOI2.0
AC109315.1	0							processed_pseudogene	DEGs	WT-MOI2.0
MIR4488	0							miRNA	DEGs	WT-MOI2.0
AC087393.3	0							transcribed_processed_pseudogene	DEGs	WT-MOI2.0
GATA6-AS1	7.07751680678603	1.05336904271262	0.460026924832657	1.0864975453601	0.969508902446254	0.332291340612087	0.496638164024813	lncRNA	DEGs	WT-MOI2.0
MIR4764	0							miRNA	DEGs	WT-MOI2.0
LINC02079	0							lncRNA	DEGs	WT-MOI2.0
AC103808.4	0							lncRNA	DEGs	WT-MOI2.0
MIR4309	0							miRNA	DEGs	WT-MOI2.0
MIR548Z	0							miRNA	DEGs	WT-MOI2.0
MIR4477B	0							miRNA	DEGs	WT-MOI2.0
MIR3609	0							miRNA	DEGs	WT-MOI2.0
SRGAP2	1189.7030020752	-0.0811999570916383	-0.0781968131489237	0.188616294240628	-0.430503405967924	0.666829489643143	0.792496427394003	protein_coding	DEGs	WT-MOI2.0
AC016888.1	0.200561494718318	-1.29562584092197	-0.0683036536319509	4.0804728567969	-0.3175185539499	0.750850163274207		lncRNA	DEGs	WT-MOI2.0
MIR4659A	0							miRNA	DEGs	WT-MOI2.0
MIR4690	0							miRNA	DEGs	WT-MOI2.0
AC015818.6	0							processed_pseudogene	DEGs	WT-MOI2.0
MIR3649	0							miRNA	DEGs	WT-MOI2.0
AC091178.1	0							processed_pseudogene	DEGs	WT-MOI2.0
AP001011.2	0							lncRNA	DEGs	WT-MOI2.0
AC233702.6	0							transcribed_processed_pseudogene	DEGs	WT-MOI2.0
MIR4500	0							miRNA	DEGs	WT-MOI2.0
NDUFV2-AS1	11.414350364294	-0.130864699430748	-0.086127878744347	0.69451445232236	-0.188426171684628	0.850542585093558	0.914794277666683	lncRNA	DEGs	WT-MOI2.0
RN7SL140P	0							misc_RNA	DEGs	WT-MOI2.0
AP005202.2	0							lncRNA	DEGs	WT-MOI2.0
POLRMTP1	0							processed_pseudogene	DEGs	WT-MOI2.0
MIR3617	0							miRNA	DEGs	WT-MOI2.0
MIR5693	0							miRNA	DEGs	WT-MOI2.0
BAHCC1	981.711280114286	-0.448034704415971	-0.427695523939294	0.209931325060678	-2.1341965249182	0.032826697056414	0.0815208083217201	protein_coding	DEGs	WT-MOI2.0
RN7SL574P	0.378217516709083	-0.286319516457289	-0.0127064659770047	4.07409756939376	-0.0702780214711193	0.943972375571623		misc_RNA	DEGs	WT-MOI2.0
AC004805.1	0							protein_coding	DEGs	WT-MOI2.0
MIR4432	0							miRNA	DEGs	WT-MOI2.0
SNORA59B	3.49128453443686	-1.31130912740708	-0.467122919062332	1.28882548414335	-1.0174450641614	0.308941753526503	0.471581763195503	snoRNA	DEGs	WT-MOI2.0
AC015813.2	478.665220879431	-0.435860729229381	-0.40553527346344	0.263478746056122	-1.65425384686073	0.0980759462239349	0.197981008325311	protein_coding	DEGs	WT-MOI2.0
AC004585.1	102.434132167582	0.568479768544185	0.531400520170161	0.254415597138587	2.23445329192816	0.0254532625609863	0.0659888235352188	lncRNA	DEGs	WT-MOI2.0
RASSF5	88.362861761629	-1.07348789026492	-0.989106851317914	0.28153436642073	-3.81299059121146	0.000137295341162317	0.000712499882687785	protein_coding	DEGs	WT-MOI2.0
MIR5192	0							miRNA	DEGs	WT-MOI2.0
MIR5700	0							miRNA	DEGs	WT-MOI2.0
AC007431.2	0							lncRNA	DEGs	WT-MOI2.0
AC004408.1	0							lncRNA	DEGs	WT-MOI2.0
AP006219.1	0							lncRNA	DEGs	WT-MOI2.0
MIR4326	0							miRNA	DEGs	WT-MOI2.0
AC009831.2	0							processed_pseudogene	DEGs	WT-MOI2.0
AC103809.1	0							lncRNA	DEGs	WT-MOI2.0
MIR4525	0							miRNA	DEGs	WT-MOI2.0
MIR4440	0							miRNA	DEGs	WT-MOI2.0
MIR4423	0							miRNA	DEGs	WT-MOI2.0
AC068025.2	0.849189188177276	-0.969849338166117	-0.13342479288045	2.39354053930527	-0.405194448240939	0.685334585550501		lncRNA	DEGs	WT-MOI2.0
AC015908.4	0							lncRNA	DEGs	WT-MOI2.0
FBXO36P1	0							processed_pseudogene	DEGs	WT-MOI2.0
AC104984.5	0							lncRNA	DEGs	WT-MOI2.0
MIR5587	0							miRNA	DEGs	WT-MOI2.0
AC005730.3	1.1314421432921	2.24853743554235	0.31219738380234	2.3405019084269	0.960707371118374	0.336699323937612		lncRNA	DEGs	WT-MOI2.0
ZNF415P1	0.0971815302558629	0.602380288923578	0.0331047783789195	4.07677060626383	0.147759181740086	0.882532823906498		processed_pseudogene	DEGs	WT-MOI2.0
RN7SL366P	0							misc_RNA	DEGs	WT-MOI2.0
SRP68P1	0							processed_pseudogene	DEGs	WT-MOI2.0
MIR4759	0							miRNA	DEGs	WT-MOI2.0
MIR4435-2	0							miRNA	DEGs	WT-MOI2.0
MIR4533	0							miRNA	DEGs	WT-MOI2.0
MIR4654	0							miRNA	DEGs	WT-MOI2.0
RHOT1P1	7.70607062361872	0.82449424662842	0.455663373951796	0.866865150766983	0.9511216893411	0.341542605628354	0.506491253092024	processed_pseudogene	DEGs	WT-MOI2.0
MIR5190	0							miRNA	DEGs	WT-MOI2.0
MIR5583-1	0							miRNA	DEGs	WT-MOI2.0
AP001094.3	0.0971815302558629	0.602380288923578	0.0331047783789195	4.07677060626383	0.147759181740086	0.882532823906498		lncRNA	DEGs	WT-MOI2.0
MIR4711	0							miRNA	DEGs	WT-MOI2.0
MIR3646	0							miRNA	DEGs	WT-MOI2.0
AP005380.1	0							lncRNA	DEGs	WT-MOI2.0
AC103810.4	0							unprocessed_pseudogene	DEGs	WT-MOI2.0
RN7SL785P	0							misc_RNA	DEGs	WT-MOI2.0
RN7SL612P	0							misc_RNA	DEGs	WT-MOI2.0
YWHAEP2	0							processed_pseudogene	DEGs	WT-MOI2.0
RN7SL557P	0							misc_RNA	DEGs	WT-MOI2.0
MIR3147	0							miRNA	DEGs	WT-MOI2.0
AP001020.3	0.0971815302558629	0.602380288923578	0.0331047783789195	4.07677060626383	0.147759181740086	0.882532823906498		lncRNA	DEGs	WT-MOI2.0
STRADA	733.382392000685	-0.19199892187685	-0.187300208230933	0.152541299093574	-1.25866845908446	0.208150108439409	0.353599033865769	protein_coding	DEGs	WT-MOI2.0
MIR4666A	0							miRNA	DEGs	WT-MOI2.0
AC025627.3	0							processed_pseudogene	DEGs	WT-MOI2.0
MIR4282	0							miRNA	DEGs	WT-MOI2.0
EIF4A3P1	0							processed_pseudogene	DEGs	WT-MOI2.0
AC018371.2	0							processed_pseudogene	DEGs	WT-MOI2.0
RN7SL804P	0							misc_RNA	DEGs	WT-MOI2.0
RN7SL480P	0							misc_RNA	DEGs	WT-MOI2.0
AC099677.6	0							miRNA	DEGs	WT-MOI2.0
MIR3186	0							miRNA	DEGs	WT-MOI2.0
AC090287.3	0							unprocessed_pseudogene	DEGs	WT-MOI2.0
MIR1260B	0							miRNA	DEGs	WT-MOI2.0
MIR4661	0							miRNA	DEGs	WT-MOI2.0
RN7SL163P	0							misc_RNA	DEGs	WT-MOI2.0
AC090506.1	0							lncRNA	DEGs	WT-MOI2.0
PNLIPRP2	1.56770478954897	2.78347564794628	0.332612493700865	2.50519906033297	1.11107963116365	0.266534074536691		polymorphic_pseudogene	DEGs	WT-MOI2.0
SS18L2P2	0							processed_pseudogene	DEGs	WT-MOI2.0
AC005697.1	0							protein_coding	DEGs	WT-MOI2.0
MIR5585	0							miRNA	DEGs	WT-MOI2.0
MIR5589	0							miRNA	DEGs	WT-MOI2.0
MIR3926-1	0							miRNA	DEGs	WT-MOI2.0
AC080112.2	429.86240334037	-0.330282096376007	-0.321409666584894	0.159873498157066	-2.06589647554672	0.0388382557337958	0.0936068790142726	lncRNA	DEGs	WT-MOI2.0
RN7SL371P	0.820290633041524	0.318680468314789	0.0435852234398808	2.41556600804008	0.131927865872461	0.895041347488299		misc_RNA	DEGs	WT-MOI2.0
MIR3156-3	0							miRNA	DEGs	WT-MOI2.0
AC107892.1	0							lncRNA	DEGs	WT-MOI2.0
MIR3167	0							miRNA	DEGs	WT-MOI2.0
CTSLP2	0							unprocessed_pseudogene	DEGs	WT-MOI2.0
AC036222.4	0							lncRNA	DEGs	WT-MOI2.0
MIR4323	0							miRNA	DEGs	WT-MOI2.0
NPM1P2	0.45422642057051	0.460300348935768	0.0328085822005706	3.59314964563592	0.128104975949117	0.898065898258974		processed_pseudogene	DEGs	WT-MOI2.0
MIR3611	0							miRNA	DEGs	WT-MOI2.0
MIR3178	0							miRNA	DEGs	WT-MOI2.0
MIR3176	0.173228646494012	-1.29562584092197	-0.0683036536319509	4.0804728567969	-0.3175185539499	0.750850163274207		miRNA	DEGs	WT-MOI2.0
NARF-IT1	2.13892399815227	-0.682641432690909	-0.184468827562798	1.56616574760027	-0.435867936543035	0.662932549622843		lncRNA	DEGs	WT-MOI2.0
AC121320.1	0							lncRNA	DEGs	WT-MOI2.0
MIR5091	0							miRNA	DEGs	WT-MOI2.0
GRAMD4P7	0							processed_pseudogene	DEGs	WT-MOI2.0
MIR4279	0							miRNA	DEGs	WT-MOI2.0
MIR4644	0							miRNA	DEGs	WT-MOI2.0
AC011474.2	0							lncRNA	DEGs	WT-MOI2.0
COX6CP3	0							processed_pseudogene	DEGs	WT-MOI2.0
MIR4475	0							miRNA	DEGs	WT-MOI2.0
LINC00683	4.06688067598147	2.69435398554016	0.837322453839853	1.45061343815063	1.85738937381909	0.063255777186782	0.139244575388051	lncRNA	DEGs	WT-MOI2.0
LINC01909	10.7203233023146	-0.271933358514988	-0.170819056870077	0.741379821003446	-0.366793579769854	0.713772996978481	0.824112505515537	lncRNA	DEGs	WT-MOI2.0
AC005324.5	0							lncRNA	DEGs	WT-MOI2.0
MIR4428	0							miRNA	DEGs	WT-MOI2.0
KLF14	0.173228646494012	-1.29562584092197	-0.0683036536319509	4.0804728567969	-0.3175185539499	0.750850163274207		protein_coding	DEGs	WT-MOI2.0
AP005203.1	0.344891586076578	-0.286319516457289	-0.0127064793078467	4.07409756939376	-0.0702780214711192	0.943972375571624		lncRNA	DEGs	WT-MOI2.0
AC098818.3	0							miRNA	DEGs	WT-MOI2.0
AC044873.1	0							lncRNA	DEGs	WT-MOI2.0
RN7SL138P	1.67658469821388	4.03030952426796	0.605318442809906	2.16462685689881	1.86189574033192	0.0626177875985184		misc_RNA	DEGs	WT-MOI2.0
MIR4743	0							miRNA	DEGs	WT-MOI2.0
LINC01910	26.722146038784	-0.0553950774572603	-0.0436782379422921	0.500401396046965	-0.110701284798297	0.911853227122287	0.950939069178276	lncRNA	DEGs	WT-MOI2.0
AC135178.5	0							lncRNA	DEGs	WT-MOI2.0
UBL5P2	0							processed_pseudogene	DEGs	WT-MOI2.0
AC091588.3	0							lncRNA	DEGs	WT-MOI2.0
MIR3683	0							miRNA	DEGs	WT-MOI2.0
AP005671.1	0							lncRNA	DEGs	WT-MOI2.0
AC012213.3	0.539254646588304	0.904648651646261	0.0738252957496255	3.35279522923146	0.26981923732146	0.787299322302806		lncRNA	DEGs	WT-MOI2.0
AC015813.3	1.69681266944311	-0.350191512141275	-0.0862703480484515	1.67570683621757	-0.208981371068302	0.834462781269922		lncRNA	DEGs	WT-MOI2.0
ARIH2P1	0							processed_pseudogene	DEGs	WT-MOI2.0
MIR744	0							miRNA	DEGs	WT-MOI2.0
MIR3118-1	0							miRNA	DEGs	WT-MOI2.0
AC098850.3	10.3308327430935	0.525062066717137	0.306603932911632	0.812840088085727	0.645959856573611	0.518305353481305	0.675541665559582	protein_coding	DEGs	WT-MOI2.0
LIVAR	5.20712472559015	0.40729010554695	0.194957170122652	1.00288490454252	0.406118492463243	0.684655538810445	0.80470681233582	lncRNA	DEGs	WT-MOI2.0
MIR4518	0							miRNA	DEGs	WT-MOI2.0
AC061975.5	0.192835565977001	0.675450009917514	0.0331047783789195	4.07409796928412	0.165791302764426	0.868321190789341		unprocessed_pseudogene	DEGs	WT-MOI2.0
MIR5093	0							miRNA	DEGs	WT-MOI2.0
RN7SL510P	0.709351879259423	2.79028158384292	0.218027789122998	3.41133413917018	0.817944378946611	0.413388948022973		misc_RNA	DEGs	WT-MOI2.0
AC007952.8	3.24013598051685	0.561891580341763	0.199833337022237	1.29664200901515	0.43334364954637	0.664765131766209		lncRNA	DEGs	WT-MOI2.0
LINC01927	0							lncRNA	DEGs	WT-MOI2.0
AC026254.2	4.27442879607429	0.0565601868051698	0.0230054274633283	1.15942351768862	0.0487830253072026	0.961092209909684	0.977365891456961	lncRNA	DEGs	WT-MOI2.0
MIR4668	0							miRNA	DEGs	WT-MOI2.0
RN7SL703P	0							misc_RNA	DEGs	WT-MOI2.0
MIR5692A1	0							miRNA	DEGs	WT-MOI2.0
MIR3909	0							miRNA	DEGs	WT-MOI2.0
MIR4293	0							miRNA	DEGs	WT-MOI2.0
MIR4663	0							miRNA	DEGs	WT-MOI2.0
MIR3665	0							miRNA	DEGs	WT-MOI2.0
MIR4503	0							miRNA	DEGs	WT-MOI2.0
MIR4536-2	0							miRNA	DEGs	WT-MOI2.0
MIR4281	0							miRNA	DEGs	WT-MOI2.0
AC016383.1	0							lncRNA	DEGs	WT-MOI2.0
NBPF15	1325.09853244552	0.662481581605911	0.650100633369083	0.132830887121264	4.98740613695607	6.11953340129833e-07	5.44498418004359e-06	protein_coding	DEGs	WT-MOI2.0
AC138207.7	357.212532647926	0.750029935781529	0.727859772261944	0.168016328036484	4.4640300412866	8.04322797066448e-06	5.57176337604212e-05	lncRNA	DEGs	WT-MOI2.0
AC004477.2	0							lncRNA	DEGs	WT-MOI2.0
MIR4776-1	0							miRNA	DEGs	WT-MOI2.0
AC090615.1	0							unprocessed_pseudogene	DEGs	WT-MOI2.0
LINC02074	0							lncRNA	DEGs	WT-MOI2.0
AC087499.7	0							transcribed_processed_pseudogene	DEGs	WT-MOI2.0
AC053481.3	0							unprocessed_pseudogene	DEGs	WT-MOI2.0
AC005410.2	0.443638823243888	-1.16625766687602	-0.0749345785158882	4.04238706103183	-0.28850717392172	0.772958539875491		lncRNA	DEGs	WT-MOI2.0
AC090774.2	0							lncRNA	DEGs	WT-MOI2.0
MIR3657	0							miRNA	DEGs	WT-MOI2.0
AC079915.1	0.888778959960027	0.436381703682466	0.0425624430418468	2.91134195658507	0.149890225947326	0.880851223162086		lncRNA	DEGs	WT-MOI2.0
AP002472.1	0							processed_pseudogene	DEGs	WT-MOI2.0
AC005224.2	0							lncRNA	DEGs	WT-MOI2.0
AC090616.5	0							transcribed_unprocessed_pseudogene	DEGs	WT-MOI2.0
MIR5002	0							miRNA	DEGs	WT-MOI2.0
AC005899.6	0							lncRNA	DEGs	WT-MOI2.0
AC002091.2	0							lncRNA	DEGs	WT-MOI2.0
MIR4740	0							miRNA	DEGs	WT-MOI2.0
MIR4273	0							miRNA	DEGs	WT-MOI2.0
AP000919.3	1.87609980528897	0.701980841791053	0.159566850977486	1.77747301458487	0.394931926409584	0.692893127339613		lncRNA	DEGs	WT-MOI2.0
AP002478.1	63.6943450142358	-0.149713076790723	-0.135521031859261	0.311374599513288	-0.480813390124757	0.630649132692427	0.767263349042158	lncRNA	DEGs	WT-MOI2.0
SNHG25	79.757959863517	-0.646085569237463	-0.591931876822806	0.291192344570492	-2.21875877331335	0.0265031401467682	0.0681724034291026	lncRNA	DEGs	WT-MOI2.0
AP005061.2	14.6113485565467	1.16624569917632	0.74862344499541	0.716978309283739	1.62661224764442	0.103819476452915	0.206684191287285	transcribed_processed_pseudogene	DEGs	WT-MOI2.0
MIR3157	0							miRNA	DEGs	WT-MOI2.0
NCOA4	3348.3441709098	0.257745791867803	0.254208620172399	0.11354872740457	2.26991352311209	0.0232128304504689	0.0611286176501843	protein_coding	DEGs	WT-MOI2.0
MIR4636	0							miRNA	DEGs	WT-MOI2.0
AC130289.2	0							processed_pseudogene	DEGs	WT-MOI2.0
MIR4424	0							miRNA	DEGs	WT-MOI2.0
RN7SL118P	0.0971815302558629	0.602380288923578	0.0331047783789195	4.07677060626383	0.147759181740086	0.882532823906498		misc_RNA	DEGs	WT-MOI2.0
MIR4451	0							miRNA	DEGs	WT-MOI2.0
MIR3163	0							miRNA	DEGs	WT-MOI2.0
MIR4719	0							miRNA	DEGs	WT-MOI2.0
MIR5580	0							miRNA	DEGs	WT-MOI2.0
TBC1D3P5	5.84794749729554	0.557517291966956	0.270450994369464	0.993495851928339	0.561167206571457	0.574683556244078	0.724151458291419	transcribed_unprocessed_pseudogene	DEGs	WT-MOI2.0
MIR4264	0							miRNA	DEGs	WT-MOI2.0
MIR4746	0							miRNA	DEGs	WT-MOI2.0
RN7SL493P	0							misc_RNA	DEGs	WT-MOI2.0
AP005205.2	0							lncRNA	DEGs	WT-MOI2.0
NARF-AS1	0.171662939582566	0.675450009917514	0.0331047783789194	4.07409796928412	0.165791302764426	0.868321190789341		lncRNA	DEGs	WT-MOI2.0
AL449423.1	0							lncRNA	DEGs	WT-MOI2.0
AC007923.3	0							processed_pseudogene	DEGs	WT-MOI2.0
MIR3713	0							miRNA	DEGs	WT-MOI2.0
AC019183.1	0							lncRNA	DEGs	WT-MOI2.0
AP001178.3	0.387198626488727	1.92446658642069	0.112549471861419	4.00977353108352	0.479943959802803	0.631267241794389		lncRNA	DEGs	WT-MOI2.0
MIR4259	0							miRNA	DEGs	WT-MOI2.0
AC021506.1	0							lncRNA	DEGs	WT-MOI2.0
MIR2392	0							miRNA	DEGs	WT-MOI2.0
MIR3196	0							miRNA	DEGs	WT-MOI2.0
AC233702.7	0							lncRNA	DEGs	WT-MOI2.0
RN7SL220P	0							misc_RNA	DEGs	WT-MOI2.0
AC005288.1	32.4101001668868	0.785410389437995	0.65859036588838	0.422822344191222	1.85754229933221	0.0632340390115283	0.13922890004272	lncRNA	DEGs	WT-MOI2.0
AP001180.5	0							unprocessed_pseudogene	DEGs	WT-MOI2.0
MRPS21	1840.12259618352	-0.148387740561475	-0.145968891558257	0.123912983499644	-1.19751567891109	0.231105620087024	0.382290200920015	protein_coding	DEGs	WT-MOI2.0
AC007448.4	0.358610597226094	-2.14532265608905	-0.115012020709507	4.04211505279396	-0.530742600858473	0.595597160649995		lncRNA	DEGs	WT-MOI2.0
RN7SL616P	0							misc_RNA	DEGs	WT-MOI2.0
MIR5197	0							miRNA	DEGs	WT-MOI2.0
AC105245.1	0							processed_pseudogene	DEGs	WT-MOI2.0
AC007922.4	0							lncRNA	DEGs	WT-MOI2.0
AC127024.5	11.774194957847	-0.110409518323789	-0.072939397705721	0.69046726882879	-0.159905506471106	0.872955510802533	0.928727939282266	lncRNA	DEGs	WT-MOI2.0
MIR4641	0							miRNA	DEGs	WT-MOI2.0
AC011731.1	0							lncRNA	DEGs	WT-MOI2.0
AC055811.3	0.364498505559567	1.79576927593866	0.0896043254952385	4.01917888021232	0.44680003788331	0.655019443944255		lncRNA	DEGs	WT-MOI2.0
AC025198.1	0							processed_pseudogene	DEGs	WT-MOI2.0
MIR5681A	0							miRNA	DEGs	WT-MOI2.0
RN7SL162P	0							misc_RNA	DEGs	WT-MOI2.0
RDM1P1	0.364498505559567	1.79576927593866	0.0896043254952385	4.01917888021232	0.44680003788331	0.655019443944255		transcribed_unprocessed_pseudogene	DEGs	WT-MOI2.0
AL354674.1	0							lncRNA	DEGs	WT-MOI2.0
MIR4479	0.0971815302558629	0.602380288923578	0.0331047783789195	4.07677060626383	0.147759181740086	0.882532823906498		miRNA	DEGs	WT-MOI2.0
MIR3201	0							miRNA	DEGs	WT-MOI2.0
MIR3934	0							miRNA	DEGs	WT-MOI2.0
AP002478.2	0							lncRNA	DEGs	WT-MOI2.0
MIR3689F	0							miRNA	DEGs	WT-MOI2.0
MIR4452	0							miRNA	DEGs	WT-MOI2.0
MIR4715	0							miRNA	DEGs	WT-MOI2.0
MIR4268	0							miRNA	DEGs	WT-MOI2.0
RAC1P1	0							processed_pseudogene	DEGs	WT-MOI2.0
AC021549.2	0							lncRNA	DEGs	WT-MOI2.0
AP005242.2	0							unprocessed_pseudogene	DEGs	WT-MOI2.0
GDF10	0.200561494718318	-1.29562584092197	-0.0683036536319509	4.0804728567969	-0.3175185539499	0.750850163274207		protein_coding	DEGs	WT-MOI2.0
MIR4650-1	0							miRNA	DEGs	WT-MOI2.0
AC005697.2	0							lncRNA	DEGs	WT-MOI2.0
MTCYBP13	0							unprocessed_pseudogene	DEGs	WT-MOI2.0
MIR4318	0							miRNA	DEGs	WT-MOI2.0
MIR4706	0							miRNA	DEGs	WT-MOI2.0
MIR3619	0							miRNA	DEGs	WT-MOI2.0
AC008133.1	0							lncRNA	DEGs	WT-MOI2.0
SPDYE22P	0							unprocessed_pseudogene	DEGs	WT-MOI2.0
AC005838.3	1.56171326189512	0.064491985369894	0.0125542748862182	1.94755899891978	0.0331142652960268	0.973583466927838		lncRNA	DEGs	WT-MOI2.0
AP001381.1	0							lncRNA	DEGs	WT-MOI2.0
MIR5701-1	0							miRNA	DEGs	WT-MOI2.0
AC023575.1	0							processed_pseudogene	DEGs	WT-MOI2.0
RN7SL356P	0							misc_RNA	DEGs	WT-MOI2.0
LINC01443	8.06770746059299	0.647083150515531	0.357139522743639	0.86796823551606	0.745514782727966	0.455960577922144	0.619193684731739	lncRNA	DEGs	WT-MOI2.0
MIR3145	0							miRNA	DEGs	WT-MOI2.0
MIR4530	0							miRNA	DEGs	WT-MOI2.0
MAGEA10-MAGEA5	0							lncRNA	DEGs	WT-MOI2.0
AC011195.2	0							processed_pseudogene	DEGs	WT-MOI2.0
EIF1P5	0							unprocessed_pseudogene	DEGs	WT-MOI2.0
MIR4418	0							miRNA	DEGs	WT-MOI2.0
RN7SL377P	0							misc_RNA	DEGs	WT-MOI2.0
MIR5579	0							miRNA	DEGs	WT-MOI2.0
AC018697.1	0							lncRNA	DEGs	WT-MOI2.0
BOLA2P1	0							processed_pseudogene	DEGs	WT-MOI2.0
AP001025.1	0.545453080794896	-1.19174173550107	-0.0767114320187507	3.38365925432384	-0.352205008225398	0.724684521276357		lncRNA	DEGs	WT-MOI2.0
FO680682.1	0							lncRNA	DEGs	WT-MOI2.0
MIR4254	0							miRNA	DEGs	WT-MOI2.0
MIR3166	0							miRNA	DEGs	WT-MOI2.0
MIR4527	0							miRNA	DEGs	WT-MOI2.0
MIR4478	0							miRNA	DEGs	WT-MOI2.0
AC091027.2	0							lncRNA	DEGs	WT-MOI2.0
AC006441.4	0							lncRNA	DEGs	WT-MOI2.0
MIR4512	0							miRNA	DEGs	WT-MOI2.0
MIR4713	0							miRNA	DEGs	WT-MOI2.0
MIR4766	0							miRNA	DEGs	WT-MOI2.0
AC037487.2	0							lncRNA	DEGs	WT-MOI2.0
AC079336.4	0							lncRNA	DEGs	WT-MOI2.0
AC018521.6	0.173228646494012	-1.29562584092197	-0.0683036536319509	4.0804728567969	-0.3175185539499	0.750850163274207		lncRNA	DEGs	WT-MOI2.0
AP005262.2	27.2137328714651	0.452282716732228	0.354538910457965	0.505405311866228	0.894891102474086	0.37084530350857	0.535432186722979	lncRNA	DEGs	WT-MOI2.0
LINC01887	0							lncRNA	DEGs	WT-MOI2.0
LONRF2P1	0							processed_pseudogene	DEGs	WT-MOI2.0
RN7SL176P	0							misc_RNA	DEGs	WT-MOI2.0
MIR4703	0							miRNA	DEGs	WT-MOI2.0
COP1P1	0.171662939582566	0.675450009917514	0.0331047783789194	4.07409796928412	0.165791302764426	0.868321190789341		processed_pseudogene	DEGs	WT-MOI2.0
AC103808.5	0							lncRNA	DEGs	WT-MOI2.0
MIR3692	0							miRNA	DEGs	WT-MOI2.0
MIR4742	0							miRNA	DEGs	WT-MOI2.0
MIR4642	0							miRNA	DEGs	WT-MOI2.0
RN7SL202P	0.173228646494012	-1.29562584092197	-0.0683036536319509	4.0804728567969	-0.3175185539499	0.750850163274207		misc_RNA	DEGs	WT-MOI2.0
MIR3972	0							miRNA	DEGs	WT-MOI2.0
MIR4754	0							miRNA	DEGs	WT-MOI2.0
AC024267.7	0.388726121023452	1.97521802130104	0.124134936630722	4.0062807212547	0.493030358761888	0.621991136543154		lncRNA	DEGs	WT-MOI2.0
MIR3677	0							miRNA	DEGs	WT-MOI2.0
AC103810.5	5.644488689874	0.849225238623802	0.416070506208909	0.985315904351038	0.861881184373178	0.388752904004014	0.553824620197163	lncRNA	DEGs	WT-MOI2.0
MIR4299	0							miRNA	DEGs	WT-MOI2.0
AC053481.4	0							unprocessed_pseudogene	DEGs	WT-MOI2.0
SETP3	0							processed_pseudogene	DEGs	WT-MOI2.0
MIR3126	0							miRNA	DEGs	WT-MOI2.0
AC093484.4	0							lncRNA	DEGs	WT-MOI2.0
AC129510.2	0							lncRNA	DEGs	WT-MOI2.0
MIR3908	0							miRNA	DEGs	WT-MOI2.0
MIR3169	0							miRNA	DEGs	WT-MOI2.0
AC007952.9	0							lncRNA	DEGs	WT-MOI2.0
MIR4739	0							miRNA	DEGs	WT-MOI2.0
MIR4325	0							miRNA	DEGs	WT-MOI2.0
AC005703.4	0							lncRNA	DEGs	WT-MOI2.0
MIR5692C2	0							miRNA	DEGs	WT-MOI2.0
AC233702.8	0							processed_pseudogene	DEGs	WT-MOI2.0
MIR4297	0							miRNA	DEGs	WT-MOI2.0
AC087164.1	8.56598822731526	0.167786723878544	0.099909825465784	0.793946366327693	0.211332567279856	0.832627771737666	0.903174983008913	lncRNA	DEGs	WT-MOI2.0
AL135905.1	13.0859213617146	0.143079457448842	0.0888178497218584	0.751823355212768	0.190309939770826	0.84906626517953	0.913928825385357	lncRNA	DEGs	WT-MOI2.0
MIR4274	0							miRNA	DEGs	WT-MOI2.0
AC138761.2	0							processed_pseudogene	DEGs	WT-MOI2.0
AP001065.2	0							snoRNA	DEGs	WT-MOI2.0
OR4K8P	0							unprocessed_pseudogene	DEGs	WT-MOI2.0
AC044840.1	0							lncRNA	DEGs	WT-MOI2.0
MIR3945	0							miRNA	DEGs	WT-MOI2.0
MIR4490	0							miRNA	DEGs	WT-MOI2.0
MIR4498	0							miRNA	DEGs	WT-MOI2.0
MIR4437	0							miRNA	DEGs	WT-MOI2.0
PSMD7P1	0							processed_pseudogene	DEGs	WT-MOI2.0
AP001793.1	0.200561494718318	-1.29562584092197	-0.0683036536319509	4.0804728567969	-0.3175185539499	0.750850163274207		lncRNA	DEGs	WT-MOI2.0
AC005224.3	1.10281590165275	1.00776374208676	0.120148627324091	2.61386584340006	0.385545319638856	0.699833436391079		lncRNA	DEGs	WT-MOI2.0
RN7SL48P	0.72926932461553	-0.194867901448131	-0.0169455495527693	3.09543285741713	-0.0629533607815778	0.94980364331411		misc_RNA	DEGs	WT-MOI2.0
AC021534.1	0							lncRNA	DEGs	WT-MOI2.0
MIR3149	0							miRNA	DEGs	WT-MOI2.0
MYO15B	1677.10207878068	-0.594065671129388	-0.574137017426715	0.179399060076504	-3.31142019850076	0.000928237106366045	0.00388806439671793	protein_coding	DEGs	WT-MOI2.0
AC134407.1	0							lncRNA	DEGs	WT-MOI2.0
AC079336.5	20.0626044418243	0.21927051683909	0.162898134722511	0.567208915001438	0.386578050943601	0.699068609806866	0.814361708360594	lncRNA	DEGs	WT-MOI2.0
MIR4676	0							miRNA	DEGs	WT-MOI2.0
RN7SL14P	0							misc_RNA	DEGs	WT-MOI2.0
MIR5695	0							miRNA	DEGs	WT-MOI2.0
AC015688.4	0.192835565977001	0.675450009917514	0.0331047783789195	4.07409796928412	0.165791302764426	0.868321190789341		protein_coding	DEGs	WT-MOI2.0
DSG1-AS1	0							lncRNA	DEGs	WT-MOI2.0
TBC1D29P	13.2957901965882	-0.482084189011957	-0.294137496260102	0.773246542615178	-0.623454697102831	0.532985763814305	0.688598087532214	transcribed_unprocessed_pseudogene	DEGs	WT-MOI2.0
GTF2IP6	0							unprocessed_pseudogene	DEGs	WT-MOI2.0
MIR4757	0							miRNA	DEGs	WT-MOI2.0
MIR4708	0							miRNA	DEGs	WT-MOI2.0
AC103808.6	0							lncRNA	DEGs	WT-MOI2.0
AC005304.3	0.572785929019201	-1.27678379529486	-0.0638924462644534	3.79673239523294	-0.33628490564622	0.736656031357127		lncRNA	DEGs	WT-MOI2.0
MIR3135A	0							miRNA	DEGs	WT-MOI2.0
MIR4645	0							miRNA	DEGs	WT-MOI2.0
MIR3661	0							miRNA	DEGs	WT-MOI2.0
RN7SL524P	2.16467910815088	-0.483170312837751	-0.122881255394674	1.66457802650529	-0.290265944367984	0.771612790258588		misc_RNA	DEGs	WT-MOI2.0
MIR5680	0							miRNA	DEGs	WT-MOI2.0
MIR4464	0							miRNA	DEGs	WT-MOI2.0
MIR3194	0							miRNA	DEGs	WT-MOI2.0
AC137735.1	0							lncRNA	DEGs	WT-MOI2.0
AP000897.2	0.290017096232864	1.48787353710242	0.0801310603289033	4.04498746052457	0.367831433749233	0.712998928960253		lncRNA	DEGs	WT-MOI2.0
RN7SL619P	0.37379014121233	-2.19655620303509	-0.115012008115809	4.03747104113477	-0.544042590189755	0.586412165067953		misc_RNA	DEGs	WT-MOI2.0
AC015688.5	0							processed_pseudogene	DEGs	WT-MOI2.0
AC116003.2	0							lncRNA	DEGs	WT-MOI2.0
AC011840.4	0							lncRNA	DEGs	WT-MOI2.0
MIR4646	0							miRNA	DEGs	WT-MOI2.0
SH3GL1P1	13.8033428041747	0.297930876634185	0.199671713156805	0.677505993400475	0.439746481265558	0.660120733514793	0.788074197747497	transcribed_processed_pseudogene	DEGs	WT-MOI2.0
MIR3663	0							miRNA	DEGs	WT-MOI2.0
AP005136.3	2.42113874089037	1.17390485926452	0.35574089196337	1.46375244516969	0.801983192676018	0.422562680603587		lncRNA	DEGs	WT-MOI2.0
LGALS9DP	0							unprocessed_pseudogene	DEGs	WT-MOI2.0
RN7SL7P	0							misc_RNA	DEGs	WT-MOI2.0
AC009137.2	1.18808769184566	-0.767285039122488	-0.11397964354372	2.29406036488196	-0.334465932487338	0.738027994043751		lncRNA	DEGs	WT-MOI2.0
AL031428.2	0							miRNA	DEGs	WT-MOI2.0
AC127540.1	0							lncRNA	DEGs	WT-MOI2.0
AP005432.1	0							lncRNA	DEGs	WT-MOI2.0
AC087575.1	0							unprocessed_pseudogene	DEGs	WT-MOI2.0
MIR548H5	0							miRNA	DEGs	WT-MOI2.0
MIR548AE1	0							miRNA	DEGs	WT-MOI2.0
PPIAP57	0							processed_pseudogene	DEGs	WT-MOI2.0
AP005901.4	0							unprocessed_pseudogene	DEGs	WT-MOI2.0
KPNA2P3	38.0739826928757	0.218591335488761	0.151770281004843	0.640165686109364	0.341460562838442	0.732756889005421	0.837072363609575	transcribed_unprocessed_pseudogene	DEGs	WT-MOI2.0
AC018521.7	7.68747187940224	1.2684773215355	0.670029601884651	0.910540984458388	1.39310293900721	0.163588664506028	0.294545063104562	lncRNA	DEGs	WT-MOI2.0
AC129492.4	0.173228646494012	-1.29562584092197	-0.0683036536319509	4.0804728567969	-0.3175185539499	0.750850163274207		lncRNA	DEGs	WT-MOI2.0
AC011195.3	0							protein_coding	DEGs	WT-MOI2.0
MIR3689E	0							miRNA	DEGs	WT-MOI2.0
RN7SL712P	0							misc_RNA	DEGs	WT-MOI2.0
AC061975.6	0							lncRNA	DEGs	WT-MOI2.0
GAPLINC	54.984856400537	-0.460112507267494	-0.402722039651205	0.363354218005544	-1.26629191149358	0.205408591717401	0.350128281336479	lncRNA	DEGs	WT-MOI2.0
AC008088.1	0							lncRNA	DEGs	WT-MOI2.0
AC068254.1	0							lncRNA	DEGs	WT-MOI2.0
AC093330.1	0.297743024974181	-0.359393988356992	-0.0207866815862133	4.0767703674378	-0.0881565445107145	0.929752255247865		lncRNA	DEGs	WT-MOI2.0
AP001021.3	0							lncRNA	DEGs	WT-MOI2.0
AC090912.2	0.915944668762662	0.559004908979147	0.0673879039498609	2.58044723640359	0.216631016938847	0.828495911657856		lncRNA	DEGs	WT-MOI2.0
MIR4482	0							miRNA	DEGs	WT-MOI2.0
ITM2BP1	0							processed_pseudogene	DEGs	WT-MOI2.0
MIR3910-1	0							miRNA	DEGs	WT-MOI2.0
RPSAP67	0							unprocessed_pseudogene	DEGs	WT-MOI2.0
RN7SL123P	0							misc_RNA	DEGs	WT-MOI2.0
AC138207.8	1.82616856861352	-0.726916371431342	-0.157703487994741	1.8078254991623	-0.402094323687865	0.687614610090545		transcribed_unprocessed_pseudogene	DEGs	WT-MOI2.0
AC005993.1	0.728997011119134	2.80476479462062	0.217244163449639	3.41575258507063	0.821126450106347	0.411574245320764		lncRNA	DEGs	WT-MOI2.0
AC015688.6	0							lncRNA	DEGs	WT-MOI2.0
RN7SL408P	0							misc_RNA	DEGs	WT-MOI2.0
AC104996.2	0.0971815302558629	0.602380288923578	0.0331047783789195	4.07677060626383	0.147759181740086	0.882532823906498		transcribed_processed_pseudogene	DEGs	WT-MOI2.0
AC007923.4	0							lncRNA	DEGs	WT-MOI2.0
AC132825.4	1.27144659163162	-0.638698939732329	-0.0984425561493322	2.25761131340436	-0.282909168615568	0.777246466053194		transcribed_processed_pseudogene	DEGs	WT-MOI2.0
MIR4535	0							miRNA	DEGs	WT-MOI2.0
MIR4634	0							miRNA	DEGs	WT-MOI2.0
AP000902.1	0							processed_pseudogene	DEGs	WT-MOI2.0
AC005394.1	0							lncRNA	DEGs	WT-MOI2.0
AL354892.3	42.668351284142	0.502395616653868	0.418112200520724	0.432022302116012	1.16289278167626	0.244873006455917	0.398958658407901	lncRNA	DEGs	WT-MOI2.0
AC005546.1	0.663769025068472	1.25257028287844	0.1049512995571	3.11960094240978	0.40151618941071	0.688040121200783		lncRNA	DEGs	WT-MOI2.0
AKR1B1P7	0.0971815302558629	0.602380288923578	0.0331047783789195	4.07677060626383	0.147759181740086	0.882532823906498		processed_pseudogene	DEGs	WT-MOI2.0
AC027514.1	0.636436176844167	1.25139710123407	0.112757764422744	3.16321383707145	0.395609391489205	0.692393207785983		lncRNA	DEGs	WT-MOI2.0
AC068473.2	0							lncRNA	DEGs	WT-MOI2.0
AC243964.3	102.832286711421	-0.745389554361801	-0.682780432717681	0.291533794246352	-2.55678610532518	0.010564415509815	0.0314751509949914	lncRNA	DEGs	WT-MOI2.0
LINC00663	21.7703630371569	0.690019904854943	0.417155490929309	0.778487086876939	0.886360116290561	0.375423503933599	0.540085919795731	lncRNA	DEGs	WT-MOI2.0
AC114684.1	0							lncRNA	DEGs	WT-MOI2.0
AC005357.1	0							processed_pseudogene	DEGs	WT-MOI2.0
AC006116.2	0.185381950732081	-1.29562584092197	-0.0683036536319509	4.0804728567969	-0.3175185539499	0.750850163274207		processed_pseudogene	DEGs	WT-MOI2.0
AL121757.2	0							lncRNA	DEGs	WT-MOI2.0
SLC25A6P4	0							processed_pseudogene	DEGs	WT-MOI2.0
AC008507.1	10.4532099532574	1.11127065710977	0.633175989480622	0.839135841482163	1.32430364927201	0.185402219047351	0.324631882112136	processed_pseudogene	DEGs	WT-MOI2.0
LINC01841	2.53101563411829	-1.3021650162461	-0.315092621339917	1.71850938335363	-0.757729360607244	0.448613018402026		lncRNA	DEGs	WT-MOI2.0
MRPS5P4	0							processed_pseudogene	DEGs	WT-MOI2.0
ZNF793-AS1	0							lncRNA	DEGs	WT-MOI2.0
AC091132.3	49.621161827723	0.817338459729015	0.707292258665957	0.380155346102645	2.15001174679871	0.0315542856211595	0.0788857140528988	TEC	DEGs	WT-MOI2.0
hsa-mir-423	0							lncRNA	DEGs	WT-MOI2.0
ACTBP9	0.173228646494012	-1.29562584092197	-0.0683036536319509	4.0804728567969	-0.3175185539499	0.750850163274207		processed_pseudogene	DEGs	WT-MOI2.0
AC006213.1	16.3234656033806	0.571940798854474	0.345883103339507	0.776899717642816	0.73618355865773	0.46161899659777	0.624473930207891	lncRNA	DEGs	WT-MOI2.0
AC008543.3	0.0971815302558629	0.602380288923578	0.0331047783789195	4.07677060626383	0.147759181740086	0.882532823906498		lncRNA	DEGs	WT-MOI2.0
AC063949.2	0							lncRNA	DEGs	WT-MOI2.0
AC021594.1	0							lncRNA	DEGs	WT-MOI2.0
AC015818.7	0							lncRNA	DEGs	WT-MOI2.0
AC020905.1	0							lncRNA	DEGs	WT-MOI2.0
AC067852.1	5.19552017135803	-0.691859541439833	-0.252968946094508	1.26767563233101	-0.545770166905895	0.585223932740476	0.732482357735235	lncRNA	DEGs	WT-MOI2.0
AC092651.2	0							unprocessed_pseudogene	DEGs	WT-MOI2.0
AC006116.3	0.0971815302558629	0.602380288923578	0.0331047783789195	4.07677060626383	0.147759181740086	0.882532823906498		transcribed_processed_pseudogene	DEGs	WT-MOI2.0
AC005775.1	7.85389569821439	-0.47145822129095	-0.246567771001849	0.92644751917208	-0.508888211727599	0.610830583304376	0.752413339655042	lncRNA	DEGs	WT-MOI2.0
AC005746.1	1.92767230029141	1.18880647214734	0.251986623879851	1.83947898874271	0.646273471685531	0.518102265000732		lncRNA	DEGs	WT-MOI2.0
AC011442.1	0							lncRNA	DEGs	WT-MOI2.0
AC119403.2	0							processed_pseudogene	DEGs	WT-MOI2.0
AC024592.1	0							lncRNA	DEGs	WT-MOI2.0
RPSAP66	0							processed_pseudogene	DEGs	WT-MOI2.0
AC005262.1	0							processed_pseudogene	DEGs	WT-MOI2.0
MRPL37P1	0.344891586076578	-0.286319516457289	-0.0127064793078467	4.07409756939376	-0.0702780214711192	0.943972375571624		processed_pseudogene	DEGs	WT-MOI2.0
AC022916.2	23.7711003416401	0.47781529247834	0.378158855008289	0.494836431377149	0.965602494441571	0.33424312665897	0.498850796212267	lncRNA	DEGs	WT-MOI2.0
AC008752.2	0							lncRNA	DEGs	WT-MOI2.0
AC093072.1	0.171662939582566	0.675450009917514	0.0331047783789194	4.07409796928412	0.165791302764426	0.868321190789341		lncRNA	DEGs	WT-MOI2.0
LINC01538	0							lncRNA	DEGs	WT-MOI2.0
AC092073.1	0.601684484154953	-2.87540529848971	-0.160129003356714	3.98892714996514	-0.720846781700398	0.471003788894699		protein_coding	DEGs	WT-MOI2.0
AP001010.1	0							lncRNA	DEGs	WT-MOI2.0
AP001269.1	0.200561494718318	-1.29562584092197	-0.0683036536319509	4.0804728567969	-0.3175185539499	0.750850163274207		lncRNA	DEGs	WT-MOI2.0
AC012254.1	0.200561494718318	-1.29562584092197	-0.0683036536319509	4.0804728567969	-0.3175185539499	0.750850163274207		lncRNA	DEGs	WT-MOI2.0
AC005786.1	0							processed_pseudogene	DEGs	WT-MOI2.0
AP005482.3	0							lncRNA	DEGs	WT-MOI2.0
AC067852.2	474.339620093283	-0.369617581038534	-0.360880074014084	0.149797680565582	-2.46744528782416	0.0136081015492287	0.0390825168872013	lncRNA	DEGs	WT-MOI2.0
AC005625.1	0							lncRNA	DEGs	WT-MOI2.0
FXYD1	2.18420960288042	0.934507819470663	0.193699289814505	1.88480732627019	0.495810795324073	0.620027907668914		protein_coding	DEGs	WT-MOI2.0
AC090220.1	0.82801656178284	-1.01461249804204	-0.140989808163478	2.40667990611804	-0.421581821272862	0.673330277418641		lncRNA	DEGs	WT-MOI2.0
AARSD1	816.830845540234	-0.0640034212468832	-0.0626581794457101	0.141082385126034	-0.453659903677603	0.650073630505288	0.780924622343659	protein_coding	DEGs	WT-MOI2.0
AC023421.1	0							lncRNA	DEGs	WT-MOI2.0
AP002449.1	0							lncRNA	DEGs	WT-MOI2.0
AC061992.2	11.1992257117668	0.658580161486159	0.372328994302346	0.845376892557219	0.779037335044715	0.435957722150632	0.600375522805576	lncRNA	DEGs	WT-MOI2.0
OR4F8P	0							unprocessed_pseudogene	DEGs	WT-MOI2.0
AC092296.1	0							lncRNA	DEGs	WT-MOI2.0
FARSA-AS1	0							lncRNA	DEGs	WT-MOI2.0
AC079466.1	36.1359129479067	-0.652985482517888	-0.537533989730875	0.446549836099873	-1.46229027474515	0.143661682416267	0.266454585729713	lncRNA	DEGs	WT-MOI2.0
AC006504.2	0							lncRNA	DEGs	WT-MOI2.0
AC011511.2	0.173228646494012	-1.29562584092197	-0.0683036536319509	4.0804728567969	-0.3175185539499	0.750850163274207		lncRNA	DEGs	WT-MOI2.0
LINC01180	0.539254646588304	0.904648651646261	0.0738252957496255	3.35279522923146	0.26981923732146	0.787299322302806		lncRNA	DEGs	WT-MOI2.0
AC087289.1	0.37379014121233	-2.19655620303509	-0.115012008115809	4.03747104113477	-0.544042590189755	0.586412165067953		lncRNA	DEGs	WT-MOI2.0
AC022916.3	0							lncRNA	DEGs	WT-MOI2.0
AC011444.1	2.01004576427664	-2.5916157617717	-0.558210502288311	1.83493603494147	-1.41237389882877	0.1578398976339		lncRNA	DEGs	WT-MOI2.0
POLR3GP2	0							processed_pseudogene	DEGs	WT-MOI2.0
AC010485.1	10.1386963812642	0.901205879754856	0.552392956782313	0.766144784880109	1.17628664651928	0.239480350053814	0.392135178659546	lncRNA	DEGs	WT-MOI2.0
AC104984.6	0							lncRNA	DEGs	WT-MOI2.0
AC021517.1	0							lncRNA	DEGs	WT-MOI2.0
FTLP5	0							processed_pseudogene	DEGs	WT-MOI2.0
AC004528.1	6.70834533454568	-0.456543824333635	-0.242346839332911	0.904531227308058	-0.504729754540745	0.613748659541163	0.754657714081143	lncRNA	DEGs	WT-MOI2.0
DHX40P1	5.08423545110957	0.158276428845005	0.0617189522568221	1.20226878134891	0.131648123365079	0.895262619810468	0.942111429166742	transcribed_unprocessed_pseudogene	DEGs	WT-MOI2.0
AL050343.2	12.7077199233487	-2.60602050521316	-1.05700986875156	1.13430468602002	-2.297460759293	0.02159249912634	0.0575249236426269	lncRNA	DEGs	WT-MOI2.0
AC020663.1	0.192835565977001	0.675450009917514	0.0331047783789195	4.07409796928412	0.165791302764426	0.868321190789341		lncRNA	DEGs	WT-MOI2.0
AP001542.1	0							processed_pseudogene	DEGs	WT-MOI2.0
AC090227.2	0							protein_coding	DEGs	WT-MOI2.0
AC111182.1	0							lncRNA	DEGs	WT-MOI2.0
AC016229.1	0							lncRNA	DEGs	WT-MOI2.0
AC006538.2	67.2817505455613	-1.80639329446859	-1.58566563428222	0.360395158107217	-5.0122573897932	5.37951793949788e-07	4.83623486302193e-06	protein_coding	DEGs	WT-MOI2.0
AC060780.1	365.243027208607	0.259812516473228	0.247978341488263	0.21042108503307	1.23472662652793	0.21693226279008	0.364551835404994	lncRNA	DEGs	WT-MOI2.0
AC018761.1	0							lncRNA	DEGs	WT-MOI2.0
AC002984.1	0.171662939582566	0.675450009917514	0.0331047783789194	4.07409796928412	0.165791302764426	0.868321190789341		processed_pseudogene	DEGs	WT-MOI2.0
AC008507.2	0							lncRNA	DEGs	WT-MOI2.0
AC012615.2	0.200561494718318	-1.29562584092197	-0.0683036536319509	4.0804728567969	-0.3175185539499	0.750850163274207		lncRNA	DEGs	WT-MOI2.0
AC007780.1	4.27371959791863	1.78925378467341	0.598311270017492	1.34909432091862	1.32626292834372	0.184752621681019	0.323844078305431	lncRNA	DEGs	WT-MOI2.0
AC011498.1	0.868796107660265	0.299492450335338	0.03551430385724	2.60559460159083	0.114942075084315	0.908491034988864		lncRNA	DEGs	WT-MOI2.0
LINC01929	0.987627929605352	-3.59164042224927	-0.286723519457119	3.08672551932459	-1.16357622333558	0.244595791644795		lncRNA	DEGs	WT-MOI2.0
LINC01532	0.367591707005738	0.194508116258975	0.0122528525702898	4.05898046293576	0.047920436679878	0.96177965198467		lncRNA	DEGs	WT-MOI2.0
AC023090.1	25.7600928814119	0.31801684571011	0.245263266247842	0.523354668108515	0.607650729207159	0.543419147693331	0.698100665153277	lncRNA	DEGs	WT-MOI2.0
AC111170.2	0							lncRNA	DEGs	WT-MOI2.0
NTF6A	0							unprocessed_pseudogene	DEGs	WT-MOI2.0
AC067968.1	27.4454845163264	0.215414121672651	0.167226245899519	0.516234615956888	0.417279498534522	0.676473982357247	0.79931636379203	protein_coding	DEGs	WT-MOI2.0
LRRC37A16P	1.40652325971384	0.546148608712732	0.11166747082731	1.88574059083725	0.289620222084866	0.77210679476762		transcribed_unprocessed_pseudogene	DEGs	WT-MOI2.0
AC008747.1	3.20530529481538	-0.157980024433419	-0.0554611862021438	1.31391593381608	-0.120236021474059	0.904296183737369		lncRNA	DEGs	WT-MOI2.0
AL136084.2	0							lncRNA	DEGs	WT-MOI2.0
AC011524.1	0							lncRNA	DEGs	WT-MOI2.0
TCF4-AS1	0							lncRNA	DEGs	WT-MOI2.0
AC011498.2	5.31642688661411	-3.23170178245684	-1.20687258499578	1.27566909424392	-2.53333861973997	0.0112981751011581	0.0333019086611577	lncRNA	DEGs	WT-MOI2.0
AP001357.1	0							processed_pseudogene	DEGs	WT-MOI2.0
AC020911.1	0.566587494812609	0.905775813521495	0.0725088121034216	3.29760127239161	0.274677178561547	0.783564265866584		lncRNA	DEGs	WT-MOI2.0
AC010980.2	0.859697792491645	0.463803756535712	0.0468949799441664	2.89831047598162	0.160025559849183	0.872860939826468		lncRNA	DEGs	WT-MOI2.0
AC015911.2	0							lncRNA	DEGs	WT-MOI2.0
AC005559.1	0							processed_pseudogene	DEGs	WT-MOI2.0
AC105094.1	0							lncRNA	DEGs	WT-MOI2.0
AC016493.1	0							lncRNA	DEGs	WT-MOI2.0
AC027097.1	54.5214751336521	0.665945830368831	0.55707425123333	0.426162695943083	1.56265632048135	0.118133453452059	0.229075965824687	lncRNA	DEGs	WT-MOI2.0
ZNF850	42.5943636332077	1.95129113073878	1.44167194494215	0.570690491111562	3.41917582495226	0.00062811125696321	0.00274753603792173	protein_coding	DEGs	WT-MOI2.0
AC100793.2	1.36142151241439	-3.01915334788231	-0.469530158906608	2.22899337572041	-1.35449184406236	0.17557951368824		lncRNA	DEGs	WT-MOI2.0
AC005757.1	0							lncRNA	DEGs	WT-MOI2.0
E2F3P1	0							processed_pseudogene	DEGs	WT-MOI2.0
AC040977.2	0							lncRNA	DEGs	WT-MOI2.0
AC092143.3	10.773400220298	-0.63987621618407	-0.370925360862289	0.818724946672713	-0.781552118064215	0.434477836029817	0.599030381151336	lncRNA	DEGs	WT-MOI2.0
AC002398.1	0							lncRNA	DEGs	WT-MOI2.0
AP005229.1	0							lncRNA	DEGs	WT-MOI2.0
AC005050.1	0.826178541374997	2.98820790818976	0.312298293666492	2.83892454971807	1.05258447551433	0.29253147536289		lncRNA	DEGs	WT-MOI2.0
AC092296.2	0.443638823243888	-1.16625766687602	-0.0749345785158882	4.04238706103183	-0.28850717392172	0.772958539875491		lncRNA	DEGs	WT-MOI2.0
AC008738.1	0.194363060511726	1.15628319217472	0.0742384645440874	4.05898061599203	0.284870340996225	0.775743479368788		lncRNA	DEGs	WT-MOI2.0
AC007001.1	0							lncRNA	DEGs	WT-MOI2.0
AC005336.1	106.448251290055	0.0347052523155093	0.0326189086540447	0.243440480094302	0.142561550577232	0.886636465428744	0.936224414745168	processed_pseudogene	DEGs	WT-MOI2.0
LINC01905	0							lncRNA	DEGs	WT-MOI2.0
AC006213.2	12.2045818219117	0.709458245892766	0.381890395662058	0.895014548169099	0.792677892604183	0.427965513757144	0.592840534982082	lncRNA	DEGs	WT-MOI2.0
AC005943.1	143.816052602154	-1.42842114699939	-1.33469598662292	0.255736031301469	-5.58552949981274	2.32989232729635e-08	2.75679806428544e-07	protein_coding	DEGs	WT-MOI2.0
PTGES3L	26.4152913962601	1.27881102829451	1.0183872533684	0.488232224671142	2.61926797059714	0.00881186963706391	0.0270664489819522	protein_coding	DEGs	WT-MOI2.0
AC090213.1	0							lncRNA	DEGs	WT-MOI2.0
AC018761.2	0							lncRNA	DEGs	WT-MOI2.0
AC006130.1	0							lncRNA	DEGs	WT-MOI2.0
UXT-AS1	15.1418955014839	0.266085575854858	0.175504252389773	0.693210771836047	0.38384512570412	0.70109323977134	0.815523369215608	lncRNA	DEGs	WT-MOI2.0
LINC02080	5.43657274412997	-0.0269477507105787	-0.0127682770833065	1.01884263805289	-0.0264493747160784	0.97889891257909	0.987149444164387	lncRNA	DEGs	WT-MOI2.0
AC107990.1	0							processed_pseudogene	DEGs	WT-MOI2.0
AP005264.1	0.171662939582566	0.675450009917514	0.0331047783789194	4.07409796928412	0.165791302764426	0.868321190789341		lncRNA	DEGs	WT-MOI2.0
AC026458.2	0.291544590767589	1.57532901832431	0.102190121965696	4.03727982079563	0.390195648617158	0.69639187902808		lncRNA	DEGs	WT-MOI2.0
NAGPA-AS1	2.51981901635968	1.23819123226359	0.347254221355373	1.53946261090528	0.804300944688398	0.421223192227169		lncRNA	DEGs	WT-MOI2.0
AC005256.1	3.35012595612058	-1.33292271333451	-0.413521709750195	1.42050890522914	-0.938341680525756	0.348068846299764		lncRNA	DEGs	WT-MOI2.0
AC015911.3	0							lncRNA	DEGs	WT-MOI2.0
AC015818.8	0.200561494718318	-1.29562584092197	-0.0683036536319509	4.0804728567969	-0.3175185539499	0.750850163274207		lncRNA	DEGs	WT-MOI2.0
CCDC58P3	0.357044890314647	-0.286319516457289	-0.0127064844889043	4.07409756939376	-0.0702780214711193	0.943972375571623		processed_pseudogene	DEGs	WT-MOI2.0
AC020663.2	1.71042650651789	0.230431042475934	0.0495088673649652	1.82891595036013	0.125993237923569	0.899737277275329		lncRNA	DEGs	WT-MOI2.0
AC015802.1	0.200561494718318	-1.29562584092197	-0.0683036536319509	4.0804728567969	-0.3175185539499	0.750850163274207		lncRNA	DEGs	WT-MOI2.0
AP001269.2	0.771614577404402	-0.0612241768774879	-0.00542993173423138	3.04874725138083	-0.0200817489379477	0.983978159448068		lncRNA	DEGs	WT-MOI2.0
ASB16-AS1	181.675263309794	-0.798752358159548	-0.760277798007944	0.216913194666199	-3.68235947743393	0.000231085249626671	0.00112702867521456	lncRNA	DEGs	WT-MOI2.0
AC011507.1	0							lncRNA	DEGs	WT-MOI2.0
AC011472.1	1.96561892690481	0.662935603421162	0.158804319068361	1.71493037375752	0.386567066258572	0.699076743308274		lncRNA	DEGs	WT-MOI2.0
KRT18P61	0.464773237261601	0.613555697600864	0.0368759146527331	4.03727917139413	0.151972571515037	0.879208569103133		processed_pseudogene	DEGs	WT-MOI2.0
AC015802.2	0							processed_pseudogene	DEGs	WT-MOI2.0
AL512605.2	0							processed_pseudogene	DEGs	WT-MOI2.0
AC087683.1	0							processed_pseudogene	DEGs	WT-MOI2.0
AC008543.4	0							lncRNA	DEGs	WT-MOI2.0
AC005789.1	0.660780997697027	-0.371610322436997	-0.0307644665446578	3.18224429082916	-0.116776176960371	0.907037422599368		lncRNA	DEGs	WT-MOI2.0
CTBP2P7	0.268844469838429	1.42058793162752	0.0801310603289033	4.04886287973925	0.350860963639006	0.725692658482144		processed_pseudogene	DEGs	WT-MOI2.0
AC027307.1	1.09857269324297	-2.50704930471471	-0.195411728723116	3.0676287588513	-0.817259682248349	0.41378004207159		lncRNA	DEGs	WT-MOI2.0
AC025048.1	0							lncRNA	DEGs	WT-MOI2.0
AC008735.1	4.7931988297124	-1.45951080240285	-0.636634523035562	1.10001208923523	-1.32681342022119	0.184570409999905	0.323554459418256	lncRNA	DEGs	WT-MOI2.0
SLC14A2-AS1	0							lncRNA	DEGs	WT-MOI2.0
AC113137.1	2.37005594249697	-0.371687446352403	-0.0899483416432452	1.6892014891194	-0.220037366025629	0.825842053881525		lncRNA	DEGs	WT-MOI2.0
NTF6G	0.0971815302558629	0.602380288923578	0.0331047783789195	4.07677060626383	0.147759181740086	0.882532823906498		unprocessed_pseudogene	DEGs	WT-MOI2.0
ILF3-DT	173.938128195149	-0.48489379926174	-0.459227503410779	0.22752958276273	-2.13112419657268	0.0330789118065256	0.0820191682824824	lncRNA	DEGs	WT-MOI2.0
AC090376.1	0							lncRNA	DEGs	WT-MOI2.0
AC060766.1	0.192835565977001	0.675450009917514	0.0331047783789195	4.07409796928412	0.165791302764426	0.868321190789341		transcribed_processed_pseudogene	DEGs	WT-MOI2.0
TBC1D3P1-DHX40P1	1.71523136958577	-1.74062543412167	-0.305991287152015	2.06539912552458	-0.842754997138665	0.399365481662339		lncRNA	DEGs	WT-MOI2.0
AC011511.3	0							lncRNA	DEGs	WT-MOI2.0
ZNF561-AS1	43.5332692269628	0.756157456759498	0.642556196393833	0.404854575098318	1.86772610035559	0.061800258658152	0.136672269263733	lncRNA	DEGs	WT-MOI2.0
PCAT19	12.5248692823286	-1.30555094539422	-0.86074432051788	0.689196808020857	-1.89430788158077	0.0581841554784526	0.13035495258903	lncRNA	DEGs	WT-MOI2.0
AP001029.1	0.378217516709083	-0.286319516457289	-0.0127064659770047	4.07409756939376	-0.0702780214711193	0.943972375571623		lncRNA	DEGs	WT-MOI2.0
AC011990.1	0							lncRNA	DEGs	WT-MOI2.0
AC010327.2	0							protein_coding	DEGs	WT-MOI2.0
AC098848.1	0							lncRNA	DEGs	WT-MOI2.0
AF038458.1	0							processed_pseudogene	DEGs	WT-MOI2.0
AC011481.1	0.961550262419375	-0.533729813007707	-0.0703961617672222	2.47023412876376	-0.216064464008849	0.828937499062148		lncRNA	DEGs	WT-MOI2.0
AC022148.2	0							lncRNA	DEGs	WT-MOI2.0
AP005264.2	0							processed_pseudogene	DEGs	WT-MOI2.0
AC010525.1	0							lncRNA	DEGs	WT-MOI2.0
RPL10P15	0.475399046964946	0.522969924531018	0.0336067954898002	3.54287092865632	0.147611904317768	0.882649059739631		processed_pseudogene	DEGs	WT-MOI2.0
AD000671.2	31.179773123083	0.596817460869351	0.416183065553836	0.632279260704741	0.943914339692457	0.345213423615902	0.510306178310152	protein_coding	DEGs	WT-MOI2.0
AC008105.3	267.309764038992	0.251263697503283	0.238719369647086	0.220812923107835	1.13790304465367	0.255160969796923	0.41154995128536	lncRNA	DEGs	WT-MOI2.0
AC004490.1	0.358610597226094	-2.14532265608905	-0.115012020709507	4.04211505279396	-0.530742600858473	0.595597160649995		lncRNA	DEGs	WT-MOI2.0
SCAT1	6.97923679108075	1.49032853908549	0.762246335166908	0.945552088000251	1.5761464206984	0.114992063038125	0.224029919374711	lncRNA	DEGs	WT-MOI2.0
AC016588.1	0.171662939582566	0.675450009917514	0.0331047783789194	4.07409796928412	0.165791302764426	0.868321190789341		lncRNA	DEGs	WT-MOI2.0
AC012615.3	0							lncRNA	DEGs	WT-MOI2.0
AC090360.1	4.62134358315015	-0.0123945361053493	-0.00460989764507843	1.24347602580876	-0.0099676518469971	0.992047096176286	0.995372558719438	protein_coding	DEGs	WT-MOI2.0
RNF157-AS1	6.82685749965022	0.784392817737163	0.330380745338017	1.13012703083619	0.694074910460982	0.487635231916747	0.647799941981453	lncRNA	DEGs	WT-MOI2.0
OR1AC1P	0							unprocessed_pseudogene	DEGs	WT-MOI2.0
AC008738.2	1.50401531584283	-1.67344474342007	-0.272361424493734	2.13029787293472	-0.785544953445742	0.432134124404433		lncRNA	DEGs	WT-MOI2.0
AC005746.2	0.871851096729714	0.427906547181859	0.0434847251641625	2.88685670461974	0.148225766279668	0.882164597870767		lncRNA	DEGs	WT-MOI2.0
HMGB3P27	0							processed_pseudogene	DEGs	WT-MOI2.0
AC011518.1	0							lncRNA	DEGs	WT-MOI2.0
LINC01924	0							lncRNA	DEGs	WT-MOI2.0
AD000091.1	1.87718440530892	1.99801776593729	0.436365060393722	1.83049862534374	1.09151557847365	0.275046080817422		processed_pseudogene	DEGs	WT-MOI2.0
AP005131.1	0.200561494718318	-1.29562584092197	-0.0683036536319509	4.0804728567969	-0.3175185539499	0.750850163274207		lncRNA	DEGs	WT-MOI2.0
AC005901.1	0							lncRNA	DEGs	WT-MOI2.0
AC005954.1	0.200561494718318	-1.29562584092197	-0.0683036536319509	4.0804728567969	-0.3175185539499	0.750850163274207		lncRNA	DEGs	WT-MOI2.0
AC005262.2	0.0971815302558629	0.602380288923578	0.0331047783789195	4.07677060626383	0.147759181740086	0.882532823906498		lncRNA	DEGs	WT-MOI2.0
AC007998.2	0.864577525558616	-2.09560228683604	-0.146286745006361	3.29661991377961	-0.635682105200113	0.524983642279346		protein_coding	DEGs	WT-MOI2.0
AC012615.4	0.200561494718318	-1.29562584092197	-0.0683036536319509	4.0804728567969	-0.3175185539499	0.750850163274207		lncRNA	DEGs	WT-MOI2.0
AC092296.3	0							processed_pseudogene	DEGs	WT-MOI2.0
AP001120.2	8.88561030505606	-0.396751500967474	-0.173490352322882	1.09618811084287	-0.361937423917512	0.717398792918217	0.825966820082923	lncRNA	DEGs	WT-MOI2.0
AC067968.2	0.173228646494012	-1.29562584092197	-0.0683036536319509	4.0804728567969	-0.3175185539499	0.750850163274207		lncRNA	DEGs	WT-MOI2.0
AC006116.4	0							processed_pseudogene	DEGs	WT-MOI2.0
AC012301.2	0							lncRNA	DEGs	WT-MOI2.0
LINC01842	33.8687378334141	-0.834571549344756	-0.706496070688439	0.410312350234745	-2.03399080936093	0.0419525221068331	0.0998619950187643	lncRNA	DEGs	WT-MOI2.0
AC005777.1	0							unprocessed_pseudogene	DEGs	WT-MOI2.0
AC011476.2	0							lncRNA	DEGs	WT-MOI2.0
AC006557.1	0							lncRNA	DEGs	WT-MOI2.0
MIR2117HG	0.45422642057051	0.460300348935768	0.0328085822005706	3.59314964563592	0.128104975949117	0.898065898258974		lncRNA	DEGs	WT-MOI2.0
AC093227.1	4.8716597120668	0.69176160770617	0.275902674291245	1.1822519897026	0.585121965309767	0.558465710377467	0.710815245719967	lncRNA	DEGs	WT-MOI2.0
CTBP2P3	0							processed_pseudogene	DEGs	WT-MOI2.0
OR1M4P	0							unprocessed_pseudogene	DEGs	WT-MOI2.0
TPMTP1	0.344891586076578	-0.286319516457289	-0.0127064793078467	4.07409756939376	-0.0702780214711192	0.943972375571624		processed_pseudogene	DEGs	WT-MOI2.0
AC011499.1	4.55883373906679	-0.57326758828295	-0.243196755611174	1.12517140034167	-0.509493565254923	0.610406307559458	0.752296057385501	protein_coding	DEGs	WT-MOI2.0
AC005379.1	0							lncRNA	DEGs	WT-MOI2.0
AC091152.2	3.02718708044079	1.22291955612734	0.381025372604908	1.43086249749037	0.854673008952469	0.392732196930417		lncRNA	DEGs	WT-MOI2.0
SDHDP1	0							processed_pseudogene	DEGs	WT-MOI2.0
CHMP1B-AS1	0.0971815302558629	0.602380288923578	0.0331047783789195	4.07677060626383	0.147759181740086	0.882532823906498		lncRNA	DEGs	WT-MOI2.0
AC007993.1	0							unprocessed_pseudogene	DEGs	WT-MOI2.0
AC005837.2	0							protein_coding	DEGs	WT-MOI2.0
AC022098.1	30.2537066164322	0.108860401692411	0.0884284152805246	0.462829623921216	0.235206209944205	0.814048686351166	0.891499136245456	lncRNA	DEGs	WT-MOI2.0
CALM2P1	0.346457292988025	-2.10248883921851	-0.115012031001258	4.04612189613127	-0.519630622406315	0.603321050466311		processed_pseudogene	DEGs	WT-MOI2.0
AC022031.1	0							lncRNA	DEGs	WT-MOI2.0
AC245748.1	0.578506697931004	2.46647377120575	0.15093977527911	3.97795674334104	0.620035342348692	0.535234518924248		protein_coding	DEGs	WT-MOI2.0
AC011472.2	0							lncRNA	DEGs	WT-MOI2.0
AC105094.2	0.47692654149967	0.613837097869127	0.0370316273051244	4.02894828570735	0.152356658447741	0.878905639477305		lncRNA	DEGs	WT-MOI2.0
AP002505.1	0							lncRNA	DEGs	WT-MOI2.0
PHF5CP	0							processed_pseudogene	DEGs	WT-MOI2.0
AC008770.2	0							protein_coding	DEGs	WT-MOI2.0
AC007136.1	0							transcribed_processed_pseudogene	DEGs	WT-MOI2.0
SNRPCP20	0							processed_pseudogene	DEGs	WT-MOI2.0
AC002545.1	0							processed_pseudogene	DEGs	WT-MOI2.0
PTP4A2P1	4.92217121985296	-0.279878218117068	-0.10654220277177	1.23486219698623	-0.226647328584624	0.820697986915226	0.895435088816441	processed_pseudogene	DEGs	WT-MOI2.0
AC026898.1	0							processed_pseudogene	DEGs	WT-MOI2.0
AC245748.2	0							lncRNA	DEGs	WT-MOI2.0
ATP5MGP7	0.173228646494012	-1.29562584092197	-0.0683036536319509	4.0804728567969	-0.3175185539499	0.750850163274207		processed_pseudogene	DEGs	WT-MOI2.0
TYMSP2	0							processed_pseudogene	DEGs	WT-MOI2.0
AC006213.3	2.63103008363818	-0.39523923228451	-0.128945719502252	1.38125751744187	-0.286144493183649	0.7747674549279		lncRNA	DEGs	WT-MOI2.0
AC006116.5	0							lncRNA	DEGs	WT-MOI2.0
AC091151.1	0.71091758617087	1.43855768601579	0.135511895112645	3.03651660301802	0.473752616595607	0.635676327424408		lncRNA	DEGs	WT-MOI2.0
MIR212	0							miRNA	DEGs	WT-MOI2.0
AC091044.1	0							lncRNA	DEGs	WT-MOI2.0
AC011461.1	2.04483566934258	-1.3608568701013	-0.333547719827756	1.68033059832312	-0.809874480331047	0.418012320308091		lncRNA	DEGs	WT-MOI2.0
AC091132.4	27.5589553097459	0.939108501508248	0.72334635191382	0.525166905261309	1.78820959984326	0.0737421980694274	0.157558195740533	lncRNA	DEGs	WT-MOI2.0
AP001029.2	45.4975063413212	-1.15252875828054	-0.946637625818033	0.448849333505008	-2.56774082581474	0.010236365791165	0.0306339252694043	lncRNA	DEGs	WT-MOI2.0
MIR132	0							miRNA	DEGs	WT-MOI2.0
LINC01775	4.44542695859791	-1.98139164749366	-0.675749364162781	1.33364633665638	-1.48569496502443	0.137359823028134	0.257366506398316	lncRNA	DEGs	WT-MOI2.0
AC090386.1	0							lncRNA	DEGs	WT-MOI2.0
SNRPGP4	0							processed_pseudogene	DEGs	WT-MOI2.0
LINC01782	0							lncRNA	DEGs	WT-MOI2.0
AC005954.2	5.1967042676852	0.184488099117404	0.0891430763541736	0.994084891500236	0.185585859613037	0.852769543315986	0.916051640925314	lncRNA	DEGs	WT-MOI2.0
LCN6	0							protein_coding	DEGs	WT-MOI2.0
AC005884.1	0							lncRNA	DEGs	WT-MOI2.0
LINC01897	0							lncRNA	DEGs	WT-MOI2.0
AC003043.2	0							lncRNA	DEGs	WT-MOI2.0
AC018761.3	0.557606385032965	-1.23028054460635	-0.0806649224762157	3.36111994094751	-0.366032919449916	0.714340511416128		lncRNA	DEGs	WT-MOI2.0
AC007773.1	30.9852082437946	0.183734113328196	0.147540026852913	0.47624913065799	0.385794118037228	0.699649151846216	0.814689262999414	lncRNA	DEGs	WT-MOI2.0
AC092068.1	0							lncRNA	DEGs	WT-MOI2.0
AC040963.1	1.17300988033743	-3.84123064344894	-0.338197493864022	2.87303183676584	-1.33699550220543	0.181224105002897		lncRNA	DEGs	WT-MOI2.0
AC020915.1	35.5192757986608	-0.3951068249738	-0.328189505445096	0.434903472431047	-0.908493148526062	0.363617732006202	0.5288194650999	lncRNA	DEGs	WT-MOI2.0
AC005336.2	0							processed_pseudogene	DEGs	WT-MOI2.0
AC010504.1	2.59907653943297	-0.0492811374325466	-0.0127127760546589	1.61790582721197	-0.0304598306055114	0.975700329037588		lncRNA	DEGs	WT-MOI2.0
AC011447.2	0							transcribed_unprocessed_pseudogene	DEGs	WT-MOI2.0
C17orf113	146.593859016395	0.547024047398636	0.521901846247045	0.21124954637016	2.58946850678732	0.00961242149237552	0.0290384759641221	protein_coding	DEGs	WT-MOI2.0
AC107993.1	0.379745011243807	0.194508116258975	0.0122528698640357	4.05898046293576	0.0479204366798779	0.96177965198467		lncRNA	DEGs	WT-MOI2.0
AC005597.1	0							lncRNA	DEGs	WT-MOI2.0
AC005498.1	0							lncRNA	DEGs	WT-MOI2.0
WDR7-OT1	0							lncRNA	DEGs	WT-MOI2.0
AC104971.1	10.2674518640877	-1.28875529727649	-0.75461045706564	0.808859339212986	-1.59329964407711	0.111092986504001	0.218020129071928	lncRNA	DEGs	WT-MOI2.0
AC005324.6	0							processed_pseudogene	DEGs	WT-MOI2.0
AC012254.2	22.5412663322536	1.27663698550947	0.0809850912314268	3.60047857797058	0.354574248357021	0.72290857106123	0.82945300721053	protein_coding	DEGs	WT-MOI2.0
AC005786.2	0.0971815302558629	0.602380288923578	0.0331047783789195	4.07677060626383	0.147759181740086	0.882532823906498		lncRNA	DEGs	WT-MOI2.0
AC012615.5	0							lncRNA	DEGs	WT-MOI2.0
HNRNPA3P16	0							processed_pseudogene	DEGs	WT-MOI2.0
AC092067.1	0.173228646494012	-1.29562584092197	-0.0683036536319509	4.0804728567969	-0.3175185539499	0.750850163274207		lncRNA	DEGs	WT-MOI2.0
ZNF861P	0							unprocessed_pseudogene	DEGs	WT-MOI2.0
AC093074.1	0							lncRNA	DEGs	WT-MOI2.0
AP001198.1	0.200561494718318	-1.29562584092197	-0.0683036536319509	4.0804728567969	-0.3175185539499	0.750850163274207		lncRNA	DEGs	WT-MOI2.0
AC011524.2	0							lncRNA	DEGs	WT-MOI2.0
CYP4F10P	0.173228646494012	-1.29562584092197	-0.0683036536319509	4.0804728567969	-0.3175185539499	0.750850163274207		unprocessed_pseudogene	DEGs	WT-MOI2.0
AC005381.1	0							lncRNA	DEGs	WT-MOI2.0
AC012615.6	0.859697792491645	0.463803756535712	0.0468949799441664	2.89831047598162	0.160025559849183	0.872860939826468		lncRNA	DEGs	WT-MOI2.0
AC008805.1	0							processed_pseudogene	DEGs	WT-MOI2.0
AC091132.5	2.99260408192759	-0.876560144642827	-0.211266734952285	1.69340505407755	-0.51763170455418	0.604715256837691		lncRNA	DEGs	WT-MOI2.0
AP005264.3	0.200561494718318	-1.29562584092197	-0.0683036536319509	4.0804728567969	-0.3175185539499	0.750850163274207		lncRNA	DEGs	WT-MOI2.0
AC025048.2	21.7172603521033	-0.159122942562349	-0.124103642854199	0.511528164090265	-0.311073668534642	0.755744618227943	0.852646430396346	lncRNA	DEGs	WT-MOI2.0
AP005482.4	4.48731417604905	-0.00369354834490511	-0.00167041772106736	1.05937146345396	-0.00348654695007804	0.997218143654065	0.998791042934277	lncRNA	DEGs	WT-MOI2.0
AC011591.1	0.923670597503979	-0.712629304904504	-0.100180708315182	2.3465966563328	-0.303686320774948	0.761366880556473		lncRNA	DEGs	WT-MOI2.0
AC139100.1	0.200561494718318	-1.29562584092197	-0.0683036536319509	4.0804728567969	-0.3175185539499	0.750850163274207		lncRNA	DEGs	WT-MOI2.0
LINC01255	0							lncRNA	DEGs	WT-MOI2.0
WHSC1L2P	0.703502183302672	-1.71651804372048	-0.138960364865618	3.08160398445004	-0.557020971020981	0.577513101130506		processed_pseudogene	DEGs	WT-MOI2.0
ZNF790-AS1	15.1706158993882	0.499407303578685	0.313672737084101	0.742891871313716	0.672247635036769	0.501426060179405	0.66027278954985	lncRNA	DEGs	WT-MOI2.0
AC011498.3	0							lncRNA	DEGs	WT-MOI2.0
AC105105.1	0.200561494718318	-1.29562584092197	-0.0683036536319509	4.0804728567969	-0.3175185539499	0.750850163274207		lncRNA	DEGs	WT-MOI2.0
PPIAP58	0.173228646494012	-1.29562584092197	-0.0683036536319509	4.0804728567969	-0.3175185539499	0.750850163274207		processed_pseudogene	DEGs	WT-MOI2.0
ERVE-1	1.44927319464077	0.0577809672902843	0.0102849867326574	2.0833248587433	0.0277349771197655	0.977873526718936		lncRNA	DEGs	WT-MOI2.0
AC020928.1	0.37379014121233	-2.19655620303509	-0.115012008115809	4.03747104113477	-0.544042590189755	0.586412165067953		lncRNA	DEGs	WT-MOI2.0
AC099811.2	5.3048547077969	-1.1994753306854	-0.271406204208099	1.77239400624649	-0.676754337048121	0.498561834568695	0.657592117187125	protein_coding	DEGs	WT-MOI2.0
AC011444.2	0							lncRNA	DEGs	WT-MOI2.0
AC111170.3	0.644200317962206	-1.81279051024338	-0.170111087175185	3.16772555217134	-0.572268803085163	0.567139881416522		lncRNA	DEGs	WT-MOI2.0
AC006504.3	9.04973526827222	-0.0788126063690478	-0.0453777113667693	0.82528388328284	-0.0954975711576296	0.923919619380206	0.957546855404652	processed_pseudogene	DEGs	WT-MOI2.0
AC011476.3	9.70944306712047	-1.28920420007264	-0.706929382183581	0.873542566323263	-1.47583443529133	0.139988344008493	0.261116024024458	lncRNA	DEGs	WT-MOI2.0
AC010776.1	0							lncRNA	DEGs	WT-MOI2.0
PARD6G-AS1	8.89953429624579	-0.619604519725713	-0.35834694676037	0.818695580947194	-0.756819181812193	0.449158199227778	0.612615359889783	lncRNA	DEGs	WT-MOI2.0
AC060766.2	0							processed_pseudogene	DEGs	WT-MOI2.0
LINC01140	10.112242106788	-0.286326627131094	-0.134801542841855	1.02358720895164	-0.279728609958257	0.779685726652334	0.868952968626161	lncRNA	DEGs	WT-MOI2.0
AC008567.2	0							lncRNA	DEGs	WT-MOI2.0
AC008770.3	0							lncRNA	DEGs	WT-MOI2.0
AC020911.2	0.194363060511726	1.15628319217472	0.0742384645440874	4.05898061599203	0.284870340996225	0.775743479368788		lncRNA	DEGs	WT-MOI2.0
AC024575.2	7.32430653438879	0.70345253583643	0.387854982248808	0.870113346943936	0.808460803764404	0.418825361330195	0.583744741976896	lncRNA	DEGs	WT-MOI2.0
MAP3K14-AS1	274.71476804352	0.0815596170882406	0.0787314843964561	0.18240133844229	0.447143742391151	0.654771277663718	0.784649966124829	lncRNA	DEGs	WT-MOI2.0
AC090409.1	30.2452403332457	0.982076885524223	0.811524993544631	0.442024505492093	2.22177022613465	0.0262988378356713	0.0677383532679202	lncRNA	DEGs	WT-MOI2.0
TBX2-AS1	41.2723958155496	-0.401898091038336	-0.347106834838224	0.381856186310646	-1.05248547868591	0.2925768694348	0.453415104605818	lncRNA	DEGs	WT-MOI2.0
ATF7-NPFF	18.0451649679136	-0.578237943613112	-0.406739360454854	0.625827790146345	-0.923956961831137	0.355508724019252	0.520444357467981	protein_coding	DEGs	WT-MOI2.0
AC011481.2	0.270410176749875	-0.359393988356993	-0.0207866810100878	4.0767703674378	-0.0881565445107146	0.929752255247865		lncRNA	DEGs	WT-MOI2.0
AC005306.1	8.80788679955595	-0.353914772367845	-0.204323251549307	0.82209097726315	-0.430505603584258	0.666827891384207	0.792496427394003	lncRNA	DEGs	WT-MOI2.0
AC022031.2	27.3741236534768	0.574550733537766	0.466031559011609	0.463948844886013	1.23839242164495	0.215570589265815	0.362935901503648	lncRNA	DEGs	WT-MOI2.0
AC004672.2	0							lncRNA	DEGs	WT-MOI2.0
AP001198.2	0							lncRNA	DEGs	WT-MOI2.0
AC068473.3	0.192835565977001	0.675450009917514	0.0331047783789195	4.07409796928412	0.165791302764426	0.868321190789341		lncRNA	DEGs	WT-MOI2.0
AC138150.2	98.1554406349282	-1.14322585165937	-1.06400553598775	0.262934057425316	-4.34795652892587	1.37411830743432e-05	9.0172076323196e-05	lncRNA	DEGs	WT-MOI2.0
AC008752.3	0.540820353499751	-0.6107502435396	-0.0433604433808167	3.86477046888613	-0.158030146539498	0.874433043682906		lncRNA	DEGs	WT-MOI2.0
AC008649.1	2.78468658142921	-1.71485256474901	-0.425249408882296	1.64433695663434	-1.04288391611595	0.297002059644438		lncRNA	DEGs	WT-MOI2.0
AP001542.2	0							processed_pseudogene	DEGs	WT-MOI2.0
AC012569.1	1.49774045688279	0.751475837380378	0.129678055891673	2.11409874904666	0.35545919400371	0.722245609899001		processed_pseudogene	DEGs	WT-MOI2.0
AC025048.3	1.09842673853272	-0.936230848135542	-0.159445345301388	2.13643714715008	-0.438220637281296	0.661226349879595		unprocessed_pseudogene	DEGs	WT-MOI2.0
CEBPA-DT	61.0543049545365	-0.402598268084764	-0.347982125027825	0.380651358371355	-1.05765619701795	0.29021221201268	0.450647427359109	lncRNA	DEGs	WT-MOI2.0
AC006116.6	0.268844469838429	1.42058793162752	0.0801310603289033	4.04886287973925	0.350860963639006	0.725692658482144		lncRNA	DEGs	WT-MOI2.0
AC011444.3	0							lncRNA	DEGs	WT-MOI2.0
RPL23AP77	0							processed_pseudogene	DEGs	WT-MOI2.0
RNFT1-DT	9.99725153856779	-0.260369744600543	-0.161994580953869	0.74935140783872	-0.34746013936439	0.728245659443434	0.833443024015161	lncRNA	DEGs	WT-MOI2.0
AC011511.4	42.156734982215	5.45079032312286	3.40695642167518	0.819653656366454	6.65011408268017	2.92865927886085e-11	5.58468060683676e-10	protein_coding	DEGs	WT-MOI2.0
AC004637.1	0							lncRNA	DEGs	WT-MOI2.0
AL592148.2	0							unprocessed_pseudogene	DEGs	WT-MOI2.0
LINC01764	0							lncRNA	DEGs	WT-MOI2.0
AC092295.2	30.704294150729	-0.0513644963430046	-0.0427082704413219	0.433230654964622	-0.118561546267309	0.905622732035562	0.947866218629606	lncRNA	DEGs	WT-MOI2.0
OR4G1P	0							transcribed_unprocessed_pseudogene	DEGs	WT-MOI2.0
AC007673.1	0.952258626766612	1.89570272716552	0.232825535106793	2.48093536508333	0.764108067402976	0.444802845119157		lncRNA	DEGs	WT-MOI2.0
AC015911.4	0.173228646494012	-1.29562584092197	-0.0683036536319509	4.0804728567969	-0.3175185539499	0.750850163274207		processed_pseudogene	DEGs	WT-MOI2.0
AC021504.1	0							lncRNA	DEGs	WT-MOI2.0
AC104532.1	3.84676871419112	-1.7208041154252	-0.571421936268722	1.36398127197787	-1.26160391698774	0.207091346008421	0.352303102470122	protein_coding	DEGs	WT-MOI2.0
AC060766.3	0							processed_pseudogene	DEGs	WT-MOI2.0
AC090409.2	0.536161445142133	2.36335458223365	0.153639120628101	3.83939530933542	0.615553854662266	0.538189015022285		lncRNA	DEGs	WT-MOI2.0
AC027307.2	110.057203894211	0.0324046427456722	0.0303293166671386	0.251893975560066	0.128643976790723	0.897639366953682	0.943420305298628	lncRNA	DEGs	WT-MOI2.0
AC005702.1	0							protein_coding	DEGs	WT-MOI2.0
SELENOKP1	0.401122989436635	-2.28629533544441	-0.115012020499866	4.02971158065222	-0.567359546628985	0.570469928250081		processed_pseudogene	DEGs	WT-MOI2.0
AC005580.1	0							lncRNA	DEGs	WT-MOI2.0
SNHG30	134.207623084303	-0.842785027808128	-0.794056124031611	0.238292280327413	-3.53677016582385	0.000405051987487103	0.00186472700861027	lncRNA	DEGs	WT-MOI2.0
SNHG22	6.59021083121176	-0.740871689053804	-0.268115348591505	1.27219219098237	-0.582358305848199	0.560325359559258	0.712706022541488	lncRNA	DEGs	WT-MOI2.0
SLC25A1P5	0							processed_pseudogene	DEGs	WT-MOI2.0
AC006557.2	0							processed_pseudogene	DEGs	WT-MOI2.0
LINC01415	0							lncRNA	DEGs	WT-MOI2.0
AC009271.1	2.59787129242734	-0.479523755002193	-0.112466110021383	1.73855168143403	-0.275817946698405	0.782687898732809		lncRNA	DEGs	WT-MOI2.0
AC002398.2	0.401122989436635	-2.28629533544441	-0.115012020499866	4.02971158065222	-0.567359546628985	0.570469928250081		lncRNA	DEGs	WT-MOI2.0
BOLA3P2	0							processed_pseudogene	DEGs	WT-MOI2.0
ASNSP6	0.200561494718318	-1.29562584092197	-0.0683036536319509	4.0804728567969	-0.3175185539499	0.750850163274207		processed_pseudogene	DEGs	WT-MOI2.0
AC015936.1	0							lncRNA	DEGs	WT-MOI2.0
AC008687.1	8.85457610829149	0.375490649274812	0.213082692328992	0.842189296557764	0.445850654727548	0.655705128659892	0.785115973562608	protein_coding	DEGs	WT-MOI2.0
EIF4A2P1	0							processed_pseudogene	DEGs	WT-MOI2.0
LINC01478	0							lncRNA	DEGs	WT-MOI2.0
AP000365.1	0.721543395874214	1.38801747183472	0.121474545440459	3.08584394541073	0.449801576615363	0.652853520922955		lncRNA	DEGs	WT-MOI2.0
LINC00906	35.9851491565856	0.519247307486653	0.440874768766467	0.406556469783402	1.27718372742485	0.201537390568747	0.344990711739391	lncRNA	DEGs	WT-MOI2.0
AC060780.2	3.30068701704012	0.572171372837385	0.206974869449523	1.27729915647831	0.44795408337616	0.654186335054222		processed_pseudogene	DEGs	WT-MOI2.0
AC100843.2	0.171662939582566	0.675450009917514	0.0331047783789194	4.07409796928412	0.165791302764426	0.868321190789341		lncRNA	DEGs	WT-MOI2.0
AC087289.2	1.66661815263349	-1.68839034242233	-0.353716145987479	1.86955458989382	-0.903097642373858	0.366474075172261		lncRNA	DEGs	WT-MOI2.0
ZNF833P	0							transcribed_unprocessed_pseudogene	DEGs	WT-MOI2.0
AC003070.1	0							lncRNA	DEGs	WT-MOI2.0
AC010632.1	0							lncRNA	DEGs	WT-MOI2.0
EIF5AP3	0.641174078214038	-1.80670779032873	-0.1693636094594	3.17209710219973	-0.569562573943856	0.568974418694481		processed_pseudogene	DEGs	WT-MOI2.0
GEMIN7-AS1	28.687889206041	0.0644948212354255	0.0522711603132744	0.465819111802792	0.138454648169803	0.889881109853009	0.93866196803432	lncRNA	DEGs	WT-MOI2.0
AC015911.5	0							lncRNA	DEGs	WT-MOI2.0
SH3GL1P3	0							processed_pseudogene	DEGs	WT-MOI2.0
AC020928.2	4.61842910261506	-0.78170560466138	-0.289468750509392	1.26170117237055	-0.619564776335012	0.535544362891542	0.690919688005138	lncRNA	DEGs	WT-MOI2.0
AC091151.2	0							lncRNA	DEGs	WT-MOI2.0
RPL9P29	0							processed_pseudogene	DEGs	WT-MOI2.0
AC006557.3	0							lncRNA	DEGs	WT-MOI2.0
AC015911.6	0							lncRNA	DEGs	WT-MOI2.0
AC012309.1	1.57089972347316	-0.00522073454944702	-0.000859553631829229	2.15770938003606	-0.00241957262537356	0.998069462242141		protein_coding	DEGs	WT-MOI2.0
SEC24AP1	0							processed_pseudogene	DEGs	WT-MOI2.0
AC092296.4	0							lncRNA	DEGs	WT-MOI2.0
AC022706.1	0							lncRNA	DEGs	WT-MOI2.0
KCNJ2-AS1	9.72873566849939	0.605770928724922	0.365143039370445	0.782806219898935	0.773845318708799	0.439022269148348	0.603243957535778	lncRNA	DEGs	WT-MOI2.0
AP005131.2	0							lncRNA	DEGs	WT-MOI2.0
UPK3BL1	27.1078967529971	1.8476415190999	0.10367585679574	3.73580330361033	0.494576766746343	0.620898905530642	0.760544397254635	protein_coding	DEGs	WT-MOI2.0
AC015911.7	0							processed_pseudogene	DEGs	WT-MOI2.0
AC008752.4	0.61217034900356	2.57075440859638	0.184874267470083	3.64349979275913	0.705572815924221	0.480453834415986		unprocessed_pseudogene	DEGs	WT-MOI2.0
AP001017.1	0							processed_pseudogene	DEGs	WT-MOI2.0
AC005330.1	0							lncRNA	DEGs	WT-MOI2.0
AC008894.1	0							lncRNA	DEGs	WT-MOI2.0
MIR924HG	54.711832426887	-0.348187606549828	-0.306621831401682	0.354220000395999	-0.982969923100258	0.325622241752452	0.489319531859605	lncRNA	DEGs	WT-MOI2.0
AC008649.2	0.200561494718318	-1.29562584092197	-0.0683036536319509	4.0804728567969	-0.3175185539499	0.750850163274207		lncRNA	DEGs	WT-MOI2.0
ATP5MGP6	0							processed_pseudogene	DEGs	WT-MOI2.0
AC020897.1	0							lncRNA	DEGs	WT-MOI2.0
AC008569.1	0							lncRNA	DEGs	WT-MOI2.0
AC010928.1	0							transcribed_unprocessed_pseudogene	DEGs	WT-MOI2.0
AC011447.3	17.0731987129879	-0.260797307996962	-0.190413501946891	0.585508655863172	-0.445420072590537	0.6560162090297	0.78531849054459	lncRNA	DEGs	WT-MOI2.0
SMCO4P1	0							processed_pseudogene	DEGs	WT-MOI2.0
AC011498.4	1.50867679245925	-1.56941319098537	-0.264216495849681	2.13122214898279	-0.736391178992972	0.461492671313404		protein_coding	DEGs	WT-MOI2.0
AC020931.1	0							lncRNA	DEGs	WT-MOI2.0
AF038458.2	0.385671131954003	1.86859577713462	0.0896043447923904	4.01375784498017	0.465547710974042	0.641539278332628		lncRNA	DEGs	WT-MOI2.0
AC006504.4	0							unprocessed_pseudogene	DEGs	WT-MOI2.0
AC036176.1	4.72688415793496	0.589697673561585	0.259416726711915	1.0850381646352	0.543481043139021	0.586798639512965	0.733642717248933	lncRNA	DEGs	WT-MOI2.0
MIR122HG	1.10438160856419	0.0989552721025271	0.0145458080890193	2.34187865161005	0.0422546539866593	0.966295693851685		lncRNA	DEGs	WT-MOI2.0
CYP4F9P	0							unprocessed_pseudogene	DEGs	WT-MOI2.0
AP002439.1	0							lncRNA	DEGs	WT-MOI2.0
AC004596.1	0.173228646494012	-1.29562584092197	-0.0683036536319509	4.0804728567969	-0.3175185539499	0.750850163274207		lncRNA	DEGs	WT-MOI2.0
DM1-AS	12.4056766908194	-0.684755219860202	-0.454819989537341	0.686039973239375	-0.998127290785832	0.318217638074112	0.481307509101488	lncRNA	DEGs	WT-MOI2.0
AC090236.1	0							lncRNA	DEGs	WT-MOI2.0
AC090229.1	2.91225594897883	-1.36338270037448	-0.358700084545822	1.61306690285229	-0.845211502364654	0.39799276133408		lncRNA	DEGs	WT-MOI2.0
AC006130.2	0							processed_pseudogene	DEGs	WT-MOI2.0
AC006305.3	0							lncRNA	DEGs	WT-MOI2.0
AC010928.2	0							processed_pseudogene	DEGs	WT-MOI2.0
AC090621.1	0.498304519692498	-1.34975504536666	-0.0761372610002765	3.99104240359896	-0.338196117422734	0.735215401512574		lncRNA	DEGs	WT-MOI2.0
TCF4-AS2	0							lncRNA	DEGs	WT-MOI2.0
AC023043.2	0.387198626488727	1.92446658642069	0.112549471861419	4.00977353108352	0.479943959802803	0.631267241794389		processed_pseudogene	DEGs	WT-MOI2.0
AC005180.1	0.668506926438343	-1.86665251981537	-0.176582828550186	3.13417919011985	-0.595579386685925	0.55145625066408		lncRNA	DEGs	WT-MOI2.0
AC011509.1	0							lncRNA	DEGs	WT-MOI2.0
LINC02841	0							lncRNA	DEGs	WT-MOI2.0
AC011498.5	0							unprocessed_pseudogene	DEGs	WT-MOI2.0
AC068473.4	0							lncRNA	DEGs	WT-MOI2.0
AC092068.2	0.290017096232864	1.48787353710242	0.0801310603289033	4.04498746052457	0.367831433749233	0.712998928960253		lncRNA	DEGs	WT-MOI2.0
LINC01901	0.192835565977001	0.675450009917514	0.0331047783789195	4.07409796928412	0.165791302764426	0.868321190789341		lncRNA	DEGs	WT-MOI2.0
AC120049.1	2.34873891614663	-1.32765085078614	-0.39499875514642	1.48151441860648	-0.896144400697051	0.370175645902247		lncRNA	DEGs	WT-MOI2.0
AC011471.1	0							transcribed_processed_pseudogene	DEGs	WT-MOI2.0
AC025048.4	5.26448082818924	1.12552981314703	0.477882647196975	1.11859261243226	1.00620172226928	0.314318543864734	0.477189054879119	lncRNA	DEGs	WT-MOI2.0
AC138474.1	0							lncRNA	DEGs	WT-MOI2.0
ELOCP29	0							processed_pseudogene	DEGs	WT-MOI2.0
ZNF56	5.78435319335879	0.921871685009252	0.439934913120562	1.01160901379498	0.91129247806019	0.362141288644347	0.527511205740542	transcribed_unprocessed_pseudogene	DEGs	WT-MOI2.0
AC007993.2	0							lncRNA	DEGs	WT-MOI2.0
AC005498.2	3.04311660321821	-0.71356718697361	-0.214803977826939	1.46253694916219	-0.487896861260411	0.625622897846496		lncRNA	DEGs	WT-MOI2.0
AC016582.2	0.85817029795692	0.414772821881911	0.0511039877391319	2.57980681510924	0.16077669826	0.872269278551687		transcribed_processed_pseudogene	DEGs	WT-MOI2.0
AC005616.1	2.85007568544281	-0.485393349116683	-0.150206691838002	1.4417670902322	-0.336665576850216	0.736369015671242		lncRNA	DEGs	WT-MOI2.0
AC020934.1	2.08104789486851	0.472003200876549	0.099128380413836	1.87374516005887	0.251903626457783	0.801115556453711		lncRNA	DEGs	WT-MOI2.0
LINC01928	0							lncRNA	DEGs	WT-MOI2.0
AC087289.3	41.5933979804544	-2.56413052249995	-0.710771363513017	1.46448797149083	-1.75087168513217	0.0799680151001361	0.168183131405786	protein_coding	DEGs	WT-MOI2.0
AC091135.1	0							unprocessed_pseudogene	DEGs	WT-MOI2.0
AC006116.7	5.56767953080327	0.186286740438374	0.0871132699565293	1.02567586557373	0.181623402373976	0.855878281865059	0.918045116527555	lncRNA	DEGs	WT-MOI2.0
AC036176.2	1.04507974322373	-0.089259806128309	-0.0125028265900605	2.4189547651699	-0.0369001551469854	0.970564616043559		processed_pseudogene	DEGs	WT-MOI2.0
DNAH17-AS1	115.830269147475	0.678590557806982	0.630396265449201	0.266364928479622	2.54759724442813	0.0108467617528001	0.0321955143955815	lncRNA	DEGs	WT-MOI2.0
AC008798.1	0							unprocessed_pseudogene	DEGs	WT-MOI2.0
AC005786.3	1.30815351011766	-2.78477963316819	-0.362528847415754	2.30984280274329	-1.2056143517043	0.227966222869248		lncRNA	DEGs	WT-MOI2.0
AC012309.2	0							lncRNA	DEGs	WT-MOI2.0
AD000671.3	0.823383834487695	-0.756196991229146	-0.0769803805503686	2.89575153732974	-0.26114015014094	0.793984430233814		lncRNA	DEGs	WT-MOI2.0
LINC02594	0							lncRNA	DEGs	WT-MOI2.0
AL353997.3	0.370763901464162	-2.18723386727455	-0.115012024268721	4.03830422856591	-0.541621864891366	0.588079026151104		processed_pseudogene	DEGs	WT-MOI2.0
AC010641.1	0							lncRNA	DEGs	WT-MOI2.0
SMUG1P1	0							processed_pseudogene	DEGs	WT-MOI2.0
AC003070.2	0.268844469838429	1.42058793162752	0.0801310603289033	4.04886287973925	0.350860963639006	0.725692658482144		lncRNA	DEGs	WT-MOI2.0
AC010649.1	0							lncRNA	DEGs	WT-MOI2.0
AC005884.2	0							lncRNA	DEGs	WT-MOI2.0
OR1AB1P	0							unprocessed_pseudogene	DEGs	WT-MOI2.0
LINC02073	8.69830151769348	-0.240840263859734	-0.140942994971898	0.8080948402247	-0.298034651220846	0.76567671684255	0.859002849500979	lncRNA	DEGs	WT-MOI2.0
CLEC4O	0							transcribed_unprocessed_pseudogene	DEGs	WT-MOI2.0
ZNF582-AS1	8.50968347598331	-1.43217418933554	-0.757968301051202	0.901802255021762	-1.58812442679131	0.112258205782499	0.21980869772398	lncRNA	DEGs	WT-MOI2.0
AP005137.1	0.378217516709083	-0.286319516457289	-0.0127064659770047	4.07409756939376	-0.0702780214711193	0.943972375571623		lncRNA	DEGs	WT-MOI2.0
AC023043.3	0							processed_pseudogene	DEGs	WT-MOI2.0
AC004223.2	0.0971815302558629	0.602380288923578	0.0331047783789195	4.07677060626383	0.147759181740086	0.882532823906498		lncRNA	DEGs	WT-MOI2.0
AC092069.1	0							lncRNA	DEGs	WT-MOI2.0
AC006116.8	0.0971815302558629	0.602380288923578	0.0331047783789195	4.07677060626383	0.147759181740086	0.882532823906498		transcribed_processed_pseudogene	DEGs	WT-MOI2.0
AC079210.1	0							lncRNA	DEGs	WT-MOI2.0
AC090377.1	0.662308492231751	-0.26243692910063	-0.0180004831520019	3.58727948707114	-0.0731576477513042	0.941680668234983		lncRNA	DEGs	WT-MOI2.0
UBE2V2P2	0							processed_pseudogene	DEGs	WT-MOI2.0
AC011525.2	0							lncRNA	DEGs	WT-MOI2.0
AC021683.1	0							lncRNA	DEGs	WT-MOI2.0
APOC4	0							protein_coding	DEGs	WT-MOI2.0
AC005944.1	0							lncRNA	DEGs	WT-MOI2.0
ZNF571-AS1	6.6540139169404	-0.493114985144993	-0.265556485038465	0.89188176959517	-0.552892773409664	0.580336836165076	0.728516624194452	lncRNA	DEGs	WT-MOI2.0
AC005771.1	0							processed_pseudogene	DEGs	WT-MOI2.0
ARHGAP27P2	1.09842673853272	-0.936230848135542	-0.159445345301388	2.13643714715008	-0.438220637281296	0.661226349879595		processed_pseudogene	DEGs	WT-MOI2.0
AC008569.2	1.78769059141765	1.83976429159565	0.349362642752818	1.97664961781685	0.930748816083861	0.351983511660681		lncRNA	DEGs	WT-MOI2.0
AC008736.1	16.4984117484581	-0.420603361189708	-0.290339913566575	0.643382694871573	-0.653737448244028	0.513280972331389	0.670782913007681	lncRNA	DEGs	WT-MOI2.0
AC104365.2	0							lncRNA	DEGs	WT-MOI2.0
AC008481.3	0							protein_coding	DEGs	WT-MOI2.0
AP002414.3	0							processed_pseudogene	DEGs	WT-MOI2.0
AP001542.3	0							lncRNA	DEGs	WT-MOI2.0
AC011477.1	0.268844469838429	1.42058793162752	0.0801310603289033	4.04886287973925	0.350860963639006	0.725692658482144		lncRNA	DEGs	WT-MOI2.0
AC104996.3	0							unprocessed_pseudogene	DEGs	WT-MOI2.0
AC027319.1	2.40654203627365	-1.12941545664656	-0.310164177654083	1.5701005403268	-0.719326837765107	0.47193956366988		lncRNA	DEGs	WT-MOI2.0
GLUD1P4	0							processed_pseudogene	DEGs	WT-MOI2.0
AC100843.3	0							processed_pseudogene	DEGs	WT-MOI2.0
LINC01837	0							lncRNA	DEGs	WT-MOI2.0
AC008759.1	0							unprocessed_pseudogene	DEGs	WT-MOI2.0
AC100788.1	0							lncRNA	DEGs	WT-MOI2.0
AL353997.4	0							processed_pseudogene	DEGs	WT-MOI2.0
CIRBP-AS1	9.9821258787337	-2.20100708618245	-1.31323037668152	0.796655270320199	-2.76280992316514	0.00573061278813307	0.0187321520676036	lncRNA	DEGs	WT-MOI2.0
FAM215A	5.6220972079756	-0.426813147845775	-0.182642187163874	1.11363162561659	-0.383262416429184	0.701525202919246	0.815826574422297	lncRNA	DEGs	WT-MOI2.0
NFE2L3P1	0.759423060789611	1.48418577307741	0.162043743150772	2.67250811341068	0.555353140231735	0.578653137768383		processed_pseudogene	DEGs	WT-MOI2.0
AC007786.1	6.07465206614349	0.443785353980912	0.227571341311947	0.93946930256259	0.472378770408357	0.636656454794215	0.771502112452418	lncRNA	DEGs	WT-MOI2.0
ZNF887P	6.78294019800637	-0.455825305300648	-0.23029124927694	0.957195292360717	-0.476209305393106	0.633925270746015	0.769918302499503	transcribed_unprocessed_pseudogene	DEGs	WT-MOI2.0
AC104365.3	0							lncRNA	DEGs	WT-MOI2.0
AP005131.3	0							lncRNA	DEGs	WT-MOI2.0
AC090236.2	0.455792127481957	-1.21004450406584	-0.0931197317562811	3.58368757628828	-0.337653458429855	0.735624351624244		lncRNA	DEGs	WT-MOI2.0
AC005180.2	0.171662939582566	0.675450009917514	0.0331047783789194	4.07409796928412	0.165791302764426	0.868321190789341		lncRNA	DEGs	WT-MOI2.0
AC021683.2	0							lncRNA	DEGs	WT-MOI2.0
AC010327.3	0							processed_pseudogene	DEGs	WT-MOI2.0
ZNF285	142.182705933237	0.631909741847855	0.587288666427095	0.265523290546465	2.37986558748704	0.0173189540259538	0.0478361714070494	protein_coding	DEGs	WT-MOI2.0
AC010511.1	0							lncRNA	DEGs	WT-MOI2.0
AC011451.1	0.865896226698237	-0.844580730841033	-0.0875257235280487	2.85650239006941	-0.295669534104787	0.767482465715152		lncRNA	DEGs	WT-MOI2.0
ADAD1P2	0							processed_pseudogene	DEGs	WT-MOI2.0
AC011446.1	0							lncRNA	DEGs	WT-MOI2.0
HMGN1P31	0							processed_pseudogene	DEGs	WT-MOI2.0
AP001029.3	1.92937193059886	-0.364922163982448	-0.0715997970753605	1.96000601044917	-0.186184206597826	0.852300308724722		processed_pseudogene	DEGs	WT-MOI2.0
LINC01855	0							lncRNA	DEGs	WT-MOI2.0
AC090699.2	0							processed_pseudogene	DEGs	WT-MOI2.0
AC020916.1	480.413995628049	0.00230081476109985	0.002198375715581	0.207703920332176	0.0110773776316798	0.991161712169075	0.994922047466586	lncRNA	DEGs	WT-MOI2.0
AC010733.2	460.515510151293	0.908890678116854	0.873988288511991	0.192419499008427	4.72348531619993	2.31836705691821e-06	1.81300872061953e-05	lncRNA	DEGs	WT-MOI2.0
AC016168.1	0							lncRNA	DEGs	WT-MOI2.0
LINC01864	0							lncRNA	DEGs	WT-MOI2.0
AC008735.2	0							lncRNA	DEGs	WT-MOI2.0
RPSAP57	0							processed_pseudogene	DEGs	WT-MOI2.0
AC005702.2	0.578506697931004	2.46647377120575	0.15093977527911	3.97795674334104	0.620035342348692	0.535234518924248		processed_pseudogene	DEGs	WT-MOI2.0
AP005131.4	0							lncRNA	DEGs	WT-MOI2.0
LINC01836	188.905295373002	-0.280048795492958	-0.262465677598221	0.249425474082052	-1.12277543632465	0.261532880233272	0.418707569412877	lncRNA	DEGs	WT-MOI2.0
MIR497HG	8.29851769865848	-0.198209089053333	-0.105813429174781	0.897625896903068	-0.220814806855709	0.825236633942116	0.898098897690001	lncRNA	DEGs	WT-MOI2.0
AP002414.4	0							processed_pseudogene	DEGs	WT-MOI2.0
S1PR2	42.2925731769027	-0.0493297126987305	-0.0416118798984838	0.413715513063027	-0.119235830277448	0.90508852066705	0.947866218629606	protein_coding	DEGs	WT-MOI2.0
LINC00868	0.882580525753436	1.82924978643091	0.187402591917262	2.83588570704704	0.645036498433387	0.518903533566767		lncRNA	DEGs	WT-MOI2.0
AC079466.2	0							lncRNA	DEGs	WT-MOI2.0
MTCO2P2	0.993519279535536	-0.253982678625423	-0.0393115104606477	2.24496940323901	-0.113134138157509	0.909924210391563		processed_pseudogene	DEGs	WT-MOI2.0
AC015802.3	1.66913108296896	2.89936991908751	0.502721245379567	2.05299629608449	1.41226261567897	0.157872649668012		lncRNA	DEGs	WT-MOI2.0
AC007229.1	4.15451237410925	0.335039058737106	0.143309140235677	1.11339991879362	0.300915289359933	0.763479091144606	0.85810568308487	processed_pseudogene	DEGs	WT-MOI2.0
AC015802.4	10.0717616972158	-0.220461384126419	-0.139027487838578	0.737385224795526	-0.298977219386993	0.76495742731434	0.858616485407623	lncRNA	DEGs	WT-MOI2.0
AC060766.4	0.659136297773327	1.33611763343526	0.0945844047029698	3.59820615933452	0.371328816157207	0.710392637594502		lncRNA	DEGs	WT-MOI2.0
AC006116.9	3.8810589299459	0.971238507788412	0.332210723289366	1.33395428892982	0.728089797265539	0.466558618991359	0.628885806998506	lncRNA	DEGs	WT-MOI2.0
AC022517.1	0							lncRNA	DEGs	WT-MOI2.0
AC005264.1	3.59097642676938	0.149234095314778	0.0577131719881299	1.21297617578976	0.123031349084505	0.902082273561093	0.946175976687881	lncRNA	DEGs	WT-MOI2.0
AC093227.2	0							protein_coding	DEGs	WT-MOI2.0
AC015911.8	0							processed_pseudogene	DEGs	WT-MOI2.0
AC008805.2	0							lncRNA	DEGs	WT-MOI2.0
AC008474.1	0							lncRNA	DEGs	WT-MOI2.0
AC087685.1	0							processed_pseudogene	DEGs	WT-MOI2.0
AL158154.3	0.475399046964946	0.522969924531018	0.0336067954898002	3.54287092865632	0.147611904317768	0.882649059739631		lncRNA	DEGs	WT-MOI2.0
AC027514.2	0							lncRNA	DEGs	WT-MOI2.0
AC093155.3	0.0971815302558629	0.602380288923578	0.0331047783789195	4.07677060626383	0.147759181740086	0.882532823906498		protein_coding	DEGs	WT-MOI2.0
AC011471.2	0							lncRNA	DEGs	WT-MOI2.0
AP001109.1	0							lncRNA	DEGs	WT-MOI2.0
AC011477.2	0.364498505559567	1.79576927593866	0.0896043254952385	4.01917888021232	0.44680003788331	0.655019443944255		lncRNA	DEGs	WT-MOI2.0
AC008736.2	0							lncRNA	DEGs	WT-MOI2.0
AC016168.2	0							lncRNA	DEGs	WT-MOI2.0
STK25P1	0							processed_pseudogene	DEGs	WT-MOI2.0
AC104532.2	0.483124975706262	-1.29782321607493	-0.0958177783591106	3.51811870515596	-0.36889693749472	0.712204546139852		lncRNA	DEGs	WT-MOI2.0
KRT8P5	0.200561494718318	-1.29562584092197	-0.0683036536319509	4.0804728567969	-0.3175185539499	0.750850163274207		processed_pseudogene	DEGs	WT-MOI2.0
AC011474.3	0							lncRNA	DEGs	WT-MOI2.0
AC006504.5	340.02890682255	-0.0127411676543787	-0.0123900551467831	0.161987761834776	-0.078655124992556	0.937306939909016	0.96450751513375	lncRNA	DEGs	WT-MOI2.0
AC011472.3	0							lncRNA	DEGs	WT-MOI2.0
AC010327.4	3.34724327571756	3.99361424419932	0.983732130322511	1.70482009320441	2.34254292292676	0.0191528307783508		lncRNA	DEGs	WT-MOI2.0
AC104971.2	0							lncRNA	DEGs	WT-MOI2.0
AC008738.3	0							lncRNA	DEGs	WT-MOI2.0
AC011477.3	0							lncRNA	DEGs	WT-MOI2.0
AC020916.2	0							lncRNA	DEGs	WT-MOI2.0
AC007998.3	3.61457126883106	1.51641291544142	0.489816068792914	1.38930983871639	1.09148648716291	0.275058874620571	0.434086892695734	lncRNA	DEGs	WT-MOI2.0
AC013290.1	0							processed_pseudogene	DEGs	WT-MOI2.0
LINC00907	2.1951598566135	1.59871176849408	0.338082714144581	1.84818486502502	0.865017238669161	0.387029327165606		lncRNA	DEGs	WT-MOI2.0
AC090241.1	0							processed_pseudogene	DEGs	WT-MOI2.0
AC011444.4	0							processed_pseudogene	DEGs	WT-MOI2.0
NDUFA3P1	0							processed_pseudogene	DEGs	WT-MOI2.0
AC105224.1	0							processed_pseudogene	DEGs	WT-MOI2.0
AC004134.1	0							processed_pseudogene	DEGs	WT-MOI2.0
LINC01926	0							lncRNA	DEGs	WT-MOI2.0
CYP4F24P	0							unprocessed_pseudogene	DEGs	WT-MOI2.0
AC060780.3	0							unprocessed_pseudogene	DEGs	WT-MOI2.0
RPIAP1	0							processed_pseudogene	DEGs	WT-MOI2.0
AC011446.2	2.79786697544145	0.567937820067474	0.174275629869079	1.43848612872262	0.39481633414971	0.692978439316651		lncRNA	DEGs	WT-MOI2.0
AC008794.1	0							lncRNA	DEGs	WT-MOI2.0
AC022966.2	0.387198626488727	1.92446658642069	0.112549471861419	4.00977353108352	0.479943959802803	0.631267241794389		lncRNA	DEGs	WT-MOI2.0
LINC01028	0							lncRNA	DEGs	WT-MOI2.0
AC003098.1	0							lncRNA	DEGs	WT-MOI2.0
AC016590.1	2.68076543157067	0.621978695881786	0.111313350085846	2.05448126619157	0.302742451886534	0.762086143068859		lncRNA	DEGs	WT-MOI2.0
AC006116.10	0							lncRNA	DEGs	WT-MOI2.0
AC011511.5	0.268844469838429	1.42058793162752	0.0801310603289033	4.04886287973925	0.350860963639006	0.725692658482144		lncRNA	DEGs	WT-MOI2.0
SNX33P1	0							processed_pseudogene	DEGs	WT-MOI2.0
AC007787.1	0							lncRNA	DEGs	WT-MOI2.0
AC008521.1	0							processed_pseudogene	DEGs	WT-MOI2.0
AC008759.2	0.558899778448016	0.903021189504209	0.0535812385539196	3.8519761419284	0.234430628911459	0.814650682619645		lncRNA	DEGs	WT-MOI2.0
AC245748.3	0							lncRNA	DEGs	WT-MOI2.0
AC087289.4	0							lncRNA	DEGs	WT-MOI2.0
AC007795.1	0							lncRNA	DEGs	WT-MOI2.0
AC004223.3	0.291544590767589	1.57532901832431	0.102190121965696	4.03727982079563	0.390195648617158	0.69639187902808		protein_coding	DEGs	WT-MOI2.0
AC090771.1	0							processed_pseudogene	DEGs	WT-MOI2.0
AC005357.2	0							transcribed_unprocessed_pseudogene	DEGs	WT-MOI2.0
AC087645.1	0							processed_pseudogene	DEGs	WT-MOI2.0
AC015911.9	0							lncRNA	DEGs	WT-MOI2.0
AC002115.1	0							lncRNA	DEGs	WT-MOI2.0
AC118757.1	0							lncRNA	DEGs	WT-MOI2.0
AC104423.1	0							lncRNA	DEGs	WT-MOI2.0
AC138430.1	6.08243185306619	5.88847148702473	1.70178998437013	1.52280252239929	3.86686481038067	0.000110243500281701	0.000585486111058379	lncRNA	DEGs	WT-MOI2.0
AC005758.1	0							transcribed_unprocessed_pseudogene	DEGs	WT-MOI2.0
CGB1	0.866143232470062	-3.41734225910547	-0.193531041335943	3.73898715647528	-0.913975393894366	0.360729775264833		protein_coding	DEGs	WT-MOI2.0
AC067852.3	18.5481247882297	0.651873635338289	0.484250037633149	0.567355016043975	1.14896954623516	0.250568538376204	0.40620633614728	lncRNA	DEGs	WT-MOI2.0
AC008686.1	0.0971815302558629	0.602380288923578	0.0331047783789195	4.07677060626383	0.147759181740086	0.882532823906498		lncRNA	DEGs	WT-MOI2.0
RPL7L1P5	0							processed_pseudogene	DEGs	WT-MOI2.0
AC008992.1	0							lncRNA	DEGs	WT-MOI2.0
AC040904.1	0.185381950732081	-1.29562584092197	-0.0683036536319509	4.0804728567969	-0.3175185539499	0.750850163274207		lncRNA	DEGs	WT-MOI2.0
AC023855.2	0							lncRNA	DEGs	WT-MOI2.0
AC016582.3	1.44962193289061	-4.15787259398296	-0.530317686533959	2.33916514690124	-1.77750279816327	0.0754855508604984		transcribed_unprocessed_pseudogene	DEGs	WT-MOI2.0
BNIP3P16	0							processed_pseudogene	DEGs	WT-MOI2.0
AC091198.1	0							lncRNA	DEGs	WT-MOI2.0
AP005264.4	0							lncRNA	DEGs	WT-MOI2.0
AC061975.7	0.37379014121233	-2.19655620303509	-0.115012008115809	4.03747104113477	-0.544042590189755	0.586412165067953		lncRNA	DEGs	WT-MOI2.0
AC105052.3	507.701689938563	-0.401627869101547	-0.390837007809039	0.159993609731093	-2.51027444018906	0.0120637364627078	0.0352421683199792	protein_coding	DEGs	WT-MOI2.0
AC008543.5	0							lncRNA	DEGs	WT-MOI2.0
MAP1LC3P	0							processed_pseudogene	DEGs	WT-MOI2.0
AC060766.5	0.185381950732081	-1.29562584092197	-0.0683036536319509	4.0804728567969	-0.3175185539499	0.750850163274207		transcribed_processed_pseudogene	DEGs	WT-MOI2.0
AC010327.5	2.66747641028378	0.533890625221251	0.148820504935716	1.55649905295713	0.34300735628906	0.731592926002474		lncRNA	DEGs	WT-MOI2.0
AC008742.1	0							lncRNA	DEGs	WT-MOI2.0
AC015961.1	0							lncRNA	DEGs	WT-MOI2.0
NPM1P1	0							processed_pseudogene	DEGs	WT-MOI2.0
AC002546.1	0							lncRNA	DEGs	WT-MOI2.0
AC125437.1	8.7910582407114	-0.108074658744399	-0.0631977809995473	0.809178455312475	-0.133560969196423	0.893749749654879	0.941439465353909	lncRNA	DEGs	WT-MOI2.0
AP001357.2	0							processed_pseudogene	DEGs	WT-MOI2.0
AC099811.3	0.358610597226094	-2.14532265608905	-0.115012020709507	4.04211505279396	-0.530742600858473	0.595597160649995		lncRNA	DEGs	WT-MOI2.0
LINC01482	1.34613679435343	-1.05684833039067	-0.193800368854792	2.02339565247865	-0.522314224158799	0.601451567085864		lncRNA	DEGs	WT-MOI2.0
AP001269.3	0							processed_pseudogene	DEGs	WT-MOI2.0
AC025809.1	1.03310905131829	0.947324403710123	0.080607233846079	3.13293319823758	0.30237618990505	0.762365303445877		lncRNA	DEGs	WT-MOI2.0
PPIAP56	0							processed_pseudogene	DEGs	WT-MOI2.0
RPL17P45	0							processed_pseudogene	DEGs	WT-MOI2.0
AC021683.3	3.65647759965434	-0.493679235383655	-0.169846105796298	1.33080991112319	-0.370961495896131	0.71066621056603	0.821897178174961	lncRNA	DEGs	WT-MOI2.0
AC004156.1	14.0089578626536	0.141184450329979	0.0977985814183077	0.642568180297389	0.219719019178069	0.826089991440844	0.898633577180173	lncRNA	DEGs	WT-MOI2.0
AC098847.1	0.557334071536569	2.41366042986618	0.161078593640165	3.78365489462433	0.637917700500491	0.523527254841705		transcribed_processed_pseudogene	DEGs	WT-MOI2.0
AC022098.2	0.346457292988025	-2.10248883921851	-0.115012031001258	4.04612189613127	-0.519630622406315	0.603321050466311		lncRNA	DEGs	WT-MOI2.0
AC010632.2	0.545453080794896	-1.19174173550107	-0.0767114320187507	3.38365925432384	-0.352205008225398	0.724684521276357		lncRNA	DEGs	WT-MOI2.0
FDX2	210.162283688083	-0.157893798717604	-0.150580272304296	0.21230069664667	-0.743727181359113	0.457041541763031	0.620061469227904	protein_coding	DEGs	WT-MOI2.0
AC090227.3	0							lncRNA	DEGs	WT-MOI2.0
AC105105.2	0							lncRNA	DEGs	WT-MOI2.0
THA1P	0.200561494718318	-1.29562584092197	-0.0683036536319509	4.0804728567969	-0.3175185539499	0.750850163274207		unitary_pseudogene	DEGs	WT-MOI2.0
AC016229.2	0							lncRNA	DEGs	WT-MOI2.0
AC011921.2	0							processed_pseudogene	DEGs	WT-MOI2.0
EIF5AP2	0.0971815302558629	0.602380288923578	0.0331047783789195	4.07677060626383	0.147759181740086	0.882532823906498		processed_pseudogene	DEGs	WT-MOI2.0
ZNF224	497.221359592719	0.15609869545177	0.151596405299995	0.165932728420937	0.940734820292833	0.346840770233233	0.511837994650482	protein_coding	DEGs	WT-MOI2.0
AC135721.1	8.61462209802647	1.47103451158055	0.756223468270267	0.933188753885311	1.57635259260887	0.114944567406832	0.223986703058526	transcribed_processed_pseudogene	DEGs	WT-MOI2.0
AC016590.2	0.701936476391225	-0.110880763366741	-0.00950913995472293	3.12968637984916	-0.0354287139058595	0.971737888693394		lncRNA	DEGs	WT-MOI2.0
AC008991.1	0							lncRNA	DEGs	WT-MOI2.0
NTF6B	0.270410176749875	-0.359393988356993	-0.0207866810100878	4.0767703674378	-0.0881565445107146	0.929752255247865		unprocessed_pseudogene	DEGs	WT-MOI2.0
AC090771.2	0							lncRNA	DEGs	WT-MOI2.0
AC010928.3	0							processed_pseudogene	DEGs	WT-MOI2.0
KF456478.1	0							lncRNA	DEGs	WT-MOI2.0
AC010525.2	0							processed_pseudogene	DEGs	WT-MOI2.0
LDLRAD4-AS1	0							lncRNA	DEGs	WT-MOI2.0
SHC1P2	0							processed_pseudogene	DEGs	WT-MOI2.0
TAF9P3	0.171662939582566	0.675450009917514	0.0331047783789194	4.07409796928412	0.165791302764426	0.868321190789341		processed_pseudogene	DEGs	WT-MOI2.0
AC011477.4	0							processed_pseudogene	DEGs	WT-MOI2.0
AP005131.5	0							lncRNA	DEGs	WT-MOI2.0
AC105227.1	0							lncRNA	DEGs	WT-MOI2.0
ERVK-28	13.7873812893437	-0.511390199258297	-0.332372976455479	0.709522273851772	-0.720752847521081	0.471061591091262	0.63285246121834	lncRNA	DEGs	WT-MOI2.0
LUZP6	7.77760055109674	-0.354768195817189	-0.028265105210917	3.27055203311605	-0.108473490782282	0.91362010770769	0.95210410568006	protein_coding	DEGs	WT-MOI2.0
AC002116.2	24.2805656996536	-2.1677587710278	-1.6914313938567	0.513461275580392	-4.22185444964175	2.42300559946944e-05	0.000149524640977949	lncRNA	DEGs	WT-MOI2.0
AC091551.1	3.96968106022548	-0.000333827270736771	-9.55250755517762e-05	1.5359182102968	-0.000217347036123924	0.999826582156906	0.999983503169378	protein_coding	DEGs	WT-MOI2.0
AP005131.6	2.6140125192441	0.853845312380541	0.26721002949843	1.42392105273974	0.599643716719881	0.548743705585275		lncRNA	DEGs	WT-MOI2.0
AC020917.2	0							lncRNA	DEGs	WT-MOI2.0
FRG2LP	0							processed_pseudogene	DEGs	WT-MOI2.0
AC104365.4	0							lncRNA	DEGs	WT-MOI2.0
AC020922.1	1.55421886601467	-1.14940808127665	-0.243153235392788	1.87183846477077	-0.614053030167538	0.539180284925653		protein_coding	DEGs	WT-MOI2.0
AC015961.2	1.33482452596019	2.54785969727476	0.316045166775141	2.48646650354697	1.02469093938737	0.305509039598442		lncRNA	DEGs	WT-MOI2.0
RDM1P3	0							unprocessed_pseudogene	DEGs	WT-MOI2.0
AC024592.2	0							lncRNA	DEGs	WT-MOI2.0
EDDM13	0							protein_coding	DEGs	WT-MOI2.0
AC060766.6	0							lncRNA	DEGs	WT-MOI2.0
LINC01539	0.343325879165131	1.72014947843638	0.0896043356572977	4.02509254666215	0.427356503855503	0.669119683276603		lncRNA	DEGs	WT-MOI2.0
AC012433.1	0							transcribed_processed_pseudogene	DEGs	WT-MOI2.0
AC008738.4	0.876249722905185	1.72585518289341	0.159054373530191	2.90110957063021	0.594894863801541	0.551913750759621		lncRNA	DEGs	WT-MOI2.0
AC083760.1	0							processed_pseudogene	DEGs	WT-MOI2.0
SRSF10P1	0.171662939582566	0.675450009917514	0.0331047783789194	4.07409796928412	0.165791302764426	0.868321190789341		processed_pseudogene	DEGs	WT-MOI2.0
LINC02078	4.39670856757091	-1.36589283164842	-0.593910674138289	1.09911923854345	-1.24271578892431	0.213972583613439	0.360887858253344	lncRNA	DEGs	WT-MOI2.0
AP002414.5	0							lncRNA	DEGs	WT-MOI2.0
AC011509.2	0.173228646494012	-1.29562584092197	-0.0683036536319509	4.0804728567969	-0.3175185539499	0.750850163274207		lncRNA	DEGs	WT-MOI2.0
AC012254.3	0.944843223898414	-0.636186694736837	-0.0772593273724722	2.54824744046193	-0.249656561853159	0.802852953194065		lncRNA	DEGs	WT-MOI2.0
AC008521.2	0							processed_pseudogene	DEGs	WT-MOI2.0
LINC02565	0							lncRNA	DEGs	WT-MOI2.0
AC008738.5	0.663807237445195	-0.382438084050988	-0.0386594576552308	2.84759764281463	-0.134302008928824	0.89316376473993		lncRNA	DEGs	WT-MOI2.0
AC010761.6	0.0971815302558629	0.602380288923578	0.0331047783789195	4.07677060626383	0.147759181740086	0.882532823906498		lncRNA	DEGs	WT-MOI2.0
AC005332.2	0.636436176844167	1.25139710123407	0.112757764422744	3.16321383707145	0.395609391489205	0.692393207785983		lncRNA	DEGs	WT-MOI2.0
AC006305.4	0							lncRNA	DEGs	WT-MOI2.0
AP005264.5	17.9005463930582	1.5110513712636	1.0610032963815	0.627959636915389	2.40628741472312	0.016115580336833	0.0450479538395699	transcribed_processed_pseudogene	DEGs	WT-MOI2.0
AL121989.1	0							lncRNA	DEGs	WT-MOI2.0
AC020934.2	0.378217516709083	-0.286319516457289	-0.0127064659770047	4.07409756939376	-0.0702780214711193	0.943972375571623		lncRNA	DEGs	WT-MOI2.0
HMGB2P1	1.01618118808797	0.918239385515932	0.124220552633454	2.45247886995588	0.374412761212679	0.708097250189495		transcribed_processed_pseudogene	DEGs	WT-MOI2.0
AC087645.2	6.9305440174366	1.59574295595005	0.784237745862632	0.977820640491445	1.63193830225146	0.102692484175817	0.204954617448855	lncRNA	DEGs	WT-MOI2.0
AC024592.3	70.2457278813188	-0.420596105414192	-0.357541681744844	0.404229291560972	-1.04048893584633	0.298112801749813	0.459135651494376	protein_coding	DEGs	WT-MOI2.0
UBE2L4	0.173228646494012	-1.29562584092197	-0.0683036536319509	4.0804728567969	-0.3175185539499	0.750850163274207		processed_pseudogene	DEGs	WT-MOI2.0
SINHCAFP2	0.0971815302558629	0.602380288923578	0.0331047783789195	4.07677060626383	0.147759181740086	0.882532823906498		processed_pseudogene	DEGs	WT-MOI2.0
AC107896.1	0							lncRNA	DEGs	WT-MOI2.0
AC022916.4	0							transcribed_processed_pseudogene	DEGs	WT-MOI2.0
AC060766.7	0							lncRNA	DEGs	WT-MOI2.0
AC104985.1	0							lncRNA	DEGs	WT-MOI2.0
AC011479.2	0.519685939482038	-2.68324953313817	-0.153177690144348	4.00049187533417	-0.670729904410575	0.502392608700064		protein_coding	DEGs	WT-MOI2.0
AC092068.3	0							lncRNA	DEGs	WT-MOI2.0
RUNDC3A-AS1	46.2682092319495	0.951716242055468	0.777940995344133	0.455167211777554	2.09091564029569	0.0365356268156915	0.0889234305402994	lncRNA	DEGs	WT-MOI2.0
AC009005.1	62.0584562633219	-0.420344762455592	-0.37700828796631	0.326521538758704	-1.28734160709142	0.197975247429556	0.340689111430265	lncRNA	DEGs	WT-MOI2.0
RPS10P27	0							processed_pseudogene	DEGs	WT-MOI2.0
AC005329.2	0							lncRNA	DEGs	WT-MOI2.0
AC006557.4	0							unprocessed_pseudogene	DEGs	WT-MOI2.0
EML2-AS1	114.12235924866	0.75205024134197	0.706325920033248	0.245069799886497	3.06871855157298	0.00214979018318684	0.00806965576151909	lncRNA	DEGs	WT-MOI2.0
AC099811.4	0							lncRNA	DEGs	WT-MOI2.0
AC011478.1	0.185381950732081	-1.29562584092197	-0.0683036536319509	4.0804728567969	-0.3175185539499	0.750850163274207		lncRNA	DEGs	WT-MOI2.0
MIR4527HG	0							lncRNA	DEGs	WT-MOI2.0
AC048380.1	0							lncRNA	DEGs	WT-MOI2.0
AC093567.1	0.385671131954003	1.86859577713462	0.0896043447923904	4.01375784498017	0.465547710974042	0.641539278332628		lncRNA	DEGs	WT-MOI2.0
AC100793.3	0.200561494718318	-1.29562584092197	-0.0683036536319509	4.0804728567969	-0.3175185539499	0.750850163274207		lncRNA	DEGs	WT-MOI2.0
AC022726.1	0							lncRNA	DEGs	WT-MOI2.0
LINC01801	0.378217516709083	-0.286319516457289	-0.0127064659770047	4.07409756939376	-0.0702780214711193	0.943972375571623		lncRNA	DEGs	WT-MOI2.0
AC006504.6	0							processed_pseudogene	DEGs	WT-MOI2.0
AC011498.6	4.23131102389293	-2.26089295356772	-0.811082860364737	1.29704011426251	-1.74311721642723	0.0813131418781049	0.170296322864765	lncRNA	DEGs	WT-MOI2.0
AC016182.1	0							processed_pseudogene	DEGs	WT-MOI2.0
AC011447.4	0							unprocessed_pseudogene	DEGs	WT-MOI2.0
LINC01999	0							lncRNA	DEGs	WT-MOI2.0
AP001120.3	0							unprocessed_pseudogene	DEGs	WT-MOI2.0
AC010776.2	0.194363060511726	1.15628319217472	0.0742384645440874	4.05898061599203	0.284870340996225	0.775743479368788		lncRNA	DEGs	WT-MOI2.0
OR7E16P	0							unprocessed_pseudogene	DEGs	WT-MOI2.0
AC006116.11	0							lncRNA	DEGs	WT-MOI2.0
LINC01791	0							lncRNA	DEGs	WT-MOI2.0
AC004221.1	0.557334071536569	2.41366042986618	0.161078593640165	3.78365489462433	0.637917700500491	0.523527254841705		lncRNA	DEGs	WT-MOI2.0
LINC01533	0							lncRNA	DEGs	WT-MOI2.0
AC021594.2	0							lncRNA	DEGs	WT-MOI2.0
SLC25A36P1	0							processed_pseudogene	DEGs	WT-MOI2.0
AC022916.5	0							lncRNA	DEGs	WT-MOI2.0
AC022098.3	0.366064212471014	-0.286319516457289	-0.0127064841202227	4.07409756939376	-0.0702780214711192	0.943972375571624		lncRNA	DEGs	WT-MOI2.0
AC010680.1	0.173228646494012	-1.29562584092197	-0.0683036536319509	4.0804728567969	-0.3175185539499	0.750850163274207		lncRNA	DEGs	WT-MOI2.0
AF038458.3	0.401122989436635	-2.28629533544441	-0.115012020499866	4.02971158065222	-0.567359546628985	0.570469928250081		lncRNA	DEGs	WT-MOI2.0
AC027097.2	25.5880303297455	0.106436711587486	0.0850405223716048	0.482998789455698	0.220366414804955	0.825585799606844	0.898247157605253	lncRNA	DEGs	WT-MOI2.0
AC015936.2	0							lncRNA	DEGs	WT-MOI2.0
AC100775.1	0							lncRNA	DEGs	WT-MOI2.0
LINC01987	0							lncRNA	DEGs	WT-MOI2.0
AC018761.4	0							lncRNA	DEGs	WT-MOI2.0
WBP1LP11	0							processed_pseudogene	DEGs	WT-MOI2.0
AC009977.1	0.754752121117743	2.90806565284613	0.228072271401685	3.35744441117901	0.866154520135429	0.386405430227565		transcribed_processed_pseudogene	DEGs	WT-MOI2.0
AP001120.4	0							processed_pseudogene	DEGs	WT-MOI2.0
SMIM22	0.0971815302558629	0.602380288923578	0.0331047783789195	4.07677060626383	0.147759181740086	0.882532823906498		protein_coding	DEGs	WT-MOI2.0
LIN37	331.310704344519	-0.0281651794302089	-0.0266359860557133	0.230882530734396	-0.121989218242803	0.902907557091295	0.946428357135973	protein_coding	DEGs	WT-MOI2.0
NRBF2P1	0							processed_pseudogene	DEGs	WT-MOI2.0
MAN1A2P1	0							processed_pseudogene	DEGs	WT-MOI2.0
AC012254.4	0							processed_pseudogene	DEGs	WT-MOI2.0
AC087289.5	9.01260248293672	0.104922026621814	0.0620734729176865	0.796293211123807	0.131763055563086	0.895171709098506	0.942108160655033	lncRNA	DEGs	WT-MOI2.0
AC018755.1	0.464773237261601	0.613555697600864	0.0368759146527331	4.03727917139413	0.151972571515037	0.879208569103133		lncRNA	DEGs	WT-MOI2.0
NDUFV2P1	57.3453635613162	-0.209410426774702	-0.185339096553953	0.346490501937137	-0.604375662836191	0.545593912453654	0.700044725011256	processed_pseudogene	DEGs	WT-MOI2.0
AP001160.2	6.99134570019288	-1.10360712090957	-0.584445413438018	0.910778993202714	-1.21171780327167	0.225620421776011	0.375180607090871	lncRNA	DEGs	WT-MOI2.0
AC008655.1	0							lncRNA	DEGs	WT-MOI2.0
AC011468.2	0							lncRNA	DEGs	WT-MOI2.0
AL592211.1	40.9487775815974	0.431069706217851	0.370384016919491	0.389692433905704	1.10617930632484	0.268648917844496	0.426223112634184	lncRNA	DEGs	WT-MOI2.0
AC245884.8	3.48038985283383	-0.420720035820912	-0.162916240982121	1.21416581144346	-0.346509539187847	0.728959816513898		lncRNA	DEGs	WT-MOI2.0
AC119396.2	0.678743217256316	2.74795885584332	0.208947895868366	3.48608246307189	0.78826559180756	0.430541369564891		lncRNA	DEGs	WT-MOI2.0
NDUFA7	129.239465529584	0.370137536543776	0.336846644715415	0.302851194182559	1.22217624910753	0.221640983498821	0.370178917732118	protein_coding	DEGs	WT-MOI2.0
AL133499.1	0							lncRNA	DEGs	WT-MOI2.0
MZF1-AS1	99.5644955857753	-0.908048936998958	-0.832305259118181	0.290249644794676	-3.12851007153279	0.00175694989596501	0.00678214701481933	lncRNA	DEGs	WT-MOI2.0
AL356740.1	0.56042727298274	0.967590721649522	0.0806976619676447	3.3142035848835	0.29195271107147	0.770322780579197		lncRNA	DEGs	WT-MOI2.0
ZNF460-AS1	16.0507075574346	0.262051051634531	0.170958256191591	0.702678141762144	0.372931839002948	0.709199174564555	0.821441252231701	lncRNA	DEGs	WT-MOI2.0
AC073539.1	0.171662939582566	0.675450009917514	0.0331047783789194	4.07409796928412	0.165791302764426	0.868321190789341		lncRNA	DEGs	WT-MOI2.0
AC011483.1	0.539292858965026	-1.09538427663314	-0.0569529576777783	3.8819847277277	-0.282171196813109	0.777812242915844		lncRNA	DEGs	WT-MOI2.0
AC243967.1	0							protein_coding	DEGs	WT-MOI2.0
AL031666.2	1.93675858414578	0.664775113715363	0.177988798675094	1.59009919480277	0.418071473709425	0.675894860876756		lncRNA	DEGs	WT-MOI2.0
AC074135.1	0							lncRNA	DEGs	WT-MOI2.0
AC010624.2	0.270410176749875	-0.359393988356993	-0.0207866810100878	4.0767703674378	-0.0881565445107146	0.929752255247865		lncRNA	DEGs	WT-MOI2.0
AC022144.1	12.9044700665102	-0.0942042530970985	-0.0644862497031667	0.655085435350989	-0.143804529933755	0.885654825689843	0.935654637832271	lncRNA	DEGs	WT-MOI2.0
AC063977.1	0							transcribed_unprocessed_pseudogene	DEGs	WT-MOI2.0
AC026803.2	3.25196415930874	0.728903043079559	0.20880044459019	1.52953446207959	0.476552219744383	0.633681013968368		lncRNA	DEGs	WT-MOI2.0
AC024075.1	6.78769201753285	-0.135296454344063	-0.0700003502927609	0.928092448712674	-0.145779070319695	0.884095798842332	0.934547124845187	lncRNA	DEGs	WT-MOI2.0
AC008750.3	2.40306877899755	0.215290390182637	0.0560908976360378	1.6147431394513	0.133327948527958	0.893934025185913		lncRNA	DEGs	WT-MOI2.0
ZSCAN5DP	0							unprocessed_pseudogene	DEGs	WT-MOI2.0
CCDC177	0.663769025068472	1.25257028287844	0.1049512995571	3.11960094240978	0.40151618941071	0.688040121200783		protein_coding	DEGs	WT-MOI2.0
AC009955.2	1.34582626848031	1.48838277957762	0.239526226172266	2.1997876204318	0.676602943735754	0.49865791088371		lncRNA	DEGs	WT-MOI2.0
SNX6P1	0							processed_pseudogene	DEGs	WT-MOI2.0
AC007785.1	1.09658871812487	2.19058702259512	0.306705031468875	2.35143954579647	0.931594021420244	0.351546374009253		lncRNA	DEGs	WT-MOI2.0
AC139769.2	0							lncRNA	DEGs	WT-MOI2.0
AC010320.2	1.69034192174012	1.85542724420935	0.37485552794047	1.9215912294449	0.965568126965973	0.334260330656848		lncRNA	DEGs	WT-MOI2.0
AC010300.1	0							lncRNA	DEGs	WT-MOI2.0
EIF1P6	0							unprocessed_pseudogene	DEGs	WT-MOI2.0
AC008946.1	14.4065456294672	0.153234264356334	0.109076770520572	0.613215071353727	0.249886657250702	0.802675001930666	0.883768280359449	lncRNA	DEGs	WT-MOI2.0
AC022762.2	10.8647943520321	-0.0782441952266996	-0.048579402975713	0.751126436816783	-0.10416914036243	0.917035123132623	0.953717217986125	lncRNA	DEGs	WT-MOI2.0
AC010328.1	0							lncRNA	DEGs	WT-MOI2.0
AC008878.1	7.68392273862258	0.815452791616089	0.423904663307626	0.926999079040409	0.879669473307582	0.379038391138436	0.543603203431997	protein_coding	DEGs	WT-MOI2.0
MIR3188	0							miRNA	DEGs	WT-MOI2.0
OR10B1P	0							unprocessed_pseudogene	DEGs	WT-MOI2.0
AC011523.1	0							lncRNA	DEGs	WT-MOI2.0
MAGEA9B	0							protein_coding	DEGs	WT-MOI2.0
AC007292.1	7.40415635988704	-0.642392615582387	-0.343561502639381	0.8932938806662	-0.719127970633028	0.472062074757959	0.634008920201574	lncRNA	DEGs	WT-MOI2.0
AC008750.4	0							lncRNA	DEGs	WT-MOI2.0
AC130469.1	0							lncRNA	DEGs	WT-MOI2.0
AC063977.2	0							unprocessed_pseudogene	DEGs	WT-MOI2.0
AC010605.1	0							lncRNA	DEGs	WT-MOI2.0
CARD8-AS1	13.6514296068469	0.108916826352807	0.0734985947184836	0.666267780108939	0.163473050332703	0.870145990425066	0.926825894190523	lncRNA	DEGs	WT-MOI2.0
PTOV1-AS1	31.8002274146838	-0.495073300205102	-0.410515088372167	0.436850481919414	-1.13327859461176	0.257097277869511	0.413622425759158	lncRNA	DEGs	WT-MOI2.0
SSX4	2.82535493177318	0.234403264003286	0.0804404578162209	1.3371542058651	0.175300098504071	0.860843834373779		protein_coding	DEGs	WT-MOI2.0
AC010320.3	0							lncRNA	DEGs	WT-MOI2.0
OR4G4P	0							unprocessed_pseudogene	DEGs	WT-MOI2.0
AC243960.1	0.0971815302558629	0.602380288923578	0.0331047783789195	4.07677060626383	0.147759181740086	0.882532823906498		lncRNA	DEGs	WT-MOI2.0
AC005253.1	0.938644789691823	0.665540080204157	0.0858092709009346	2.50168741322961	0.266036466700275	0.790211124312071		lncRNA	DEGs	WT-MOI2.0
AC243960.2	0.393397060695319	-0.286319516457289	-0.012706472717099	4.07409756939376	-0.0702780214711193	0.943972375571623		processed_pseudogene	DEGs	WT-MOI2.0
LINC01785	0							lncRNA	DEGs	WT-MOI2.0
ERFL	6.27966779883748	-0.0645698857775262	-0.0291173156326519	1.06469667565524	-0.0606462734917329	0.951640920404057	0.972103573043985	protein_coding	DEGs	WT-MOI2.0
NBPF12	737.245499865375	0.240266640902249	0.234522165782832	0.150603485447348	1.59535909934998	0.110631956722316	0.217361672396878	protein_coding	DEGs	WT-MOI2.0
AC018766.1	0.557606385032965	-1.23028054460635	-0.0806649224762157	3.36111994094751	-0.366032919449916	0.714340511416128		lncRNA	DEGs	WT-MOI2.0
AC012313.2	18.8461972208575	0.0398003517849126	0.0296262059148081	0.563291482740516	0.0706567612051876	0.943670934343227	0.967594127737687	lncRNA	DEGs	WT-MOI2.0
AL158151.3	0							lncRNA	DEGs	WT-MOI2.0
AC008395.1	8.50090362771605	-0.325388463162497	-0.189309530079575	0.818247198534682	-0.397665233373488	0.690876968128323	0.808983520035873	lncRNA	DEGs	WT-MOI2.0
AC007785.2	0.200561494718318	-1.29562584092197	-0.0683036536319509	4.0804728567969	-0.3175185539499	0.750850163274207		processed_pseudogene	DEGs	WT-MOI2.0
AC067969.1	0							lncRNA	DEGs	WT-MOI2.0
AC020913.1	0							lncRNA	DEGs	WT-MOI2.0
BNIP3P40	0							processed_pseudogene	DEGs	WT-MOI2.0
NAPA-AS1	63.5281759467612	0.86088778771345	0.772346873487232	0.326019368673035	2.64060319856897	0.00827585838746489	0.0256934651696881	lncRNA	DEGs	WT-MOI2.0
SRP14P4	0							processed_pseudogene	DEGs	WT-MOI2.0
FMR1-AS1	1.66328138701221	0.392881215109841	0.0872006099792263	1.80855323460783	0.217235084702959	0.828025143827891		lncRNA	DEGs	WT-MOI2.0
OR5AH1P	0							transcribed_unprocessed_pseudogene	DEGs	WT-MOI2.0
AC004466.1	19.7547991705479	-0.054882974389856	-0.0393119061315232	0.605656629295074	-0.0906173097679694	0.927796677315271	0.959737549025625	lncRNA	DEGs	WT-MOI2.0
AC006539.2	0							processed_pseudogene	DEGs	WT-MOI2.0
RPL22P5	0							processed_pseudogene	DEGs	WT-MOI2.0
AC135012.2	0							lncRNA	DEGs	WT-MOI2.0
BNIP3P30	0							processed_pseudogene	DEGs	WT-MOI2.0
AC016885.3	0							processed_pseudogene	DEGs	WT-MOI2.0
AC123912.1	0							lncRNA	DEGs	WT-MOI2.0
AC008982.1	0							protein_coding	DEGs	WT-MOI2.0
AC008764.2	0							lncRNA	DEGs	WT-MOI2.0
AC093063.1	0							transcribed_unprocessed_pseudogene	DEGs	WT-MOI2.0
GABRQ	38.5783856927993	-2.58046672588965	-2.12329974601841	0.449280913002754	-5.74354852656255	9.27127779447271e-09	1.19903490824647e-07	protein_coding	DEGs	WT-MOI2.0
AC022154.1	1.35521963661109	-2.27124929500196	-0.349504937710945	2.26649202194184	-1.00209895866126	0.316295800799		lncRNA	DEGs	WT-MOI2.0
ZNF649-AS1	0							lncRNA	DEGs	WT-MOI2.0
ZNF725P	0							unprocessed_pseudogene	DEGs	WT-MOI2.0
CYP2G2P	0							unprocessed_pseudogene	DEGs	WT-MOI2.0
SLC6A14	2.41236298290912	0.124797840744421	0.0370008287259993	1.47423288947035	0.0846527313532246	0.932537475924846		protein_coding	DEGs	WT-MOI2.0
AC124856.1	0.171662939582566	0.675450009917514	0.0331047783789194	4.07409796928412	0.165791302764426	0.868321190789341		processed_pseudogene	DEGs	WT-MOI2.0
AC003005.1	12.9604074631397	1.34906654807324	0.885923394573348	0.698855196280984	1.93039495914521	0.0535579190490604	0.121964611125444	protein_coding	DEGs	WT-MOI2.0
AC008687.2	1.37044340282957	-1.08698227859184	-0.199856314153454	2.01756578666931	-0.538759274058808	0.590052968193621		lncRNA	DEGs	WT-MOI2.0
AC008761.1	0.185381950732081	-1.29562584092197	-0.0683036536319509	4.0804728567969	-0.3175185539499	0.750850163274207		lncRNA	DEGs	WT-MOI2.0
AC073539.2	0							processed_pseudogene	DEGs	WT-MOI2.0
VN1R84P	0							unprocessed_pseudogene	DEGs	WT-MOI2.0
AC010615.2	4.39796664895606	1.33071781591129	0.338396219853831	1.6340899187932	0.814347974739385	0.415445633492062	0.580305076704045	lncRNA	DEGs	WT-MOI2.0
AC010336.3	0							lncRNA	DEGs	WT-MOI2.0
AC026304.1	29.8833177594418	-0.506838302318593	-0.416103644962592	0.448985174648801	-1.12885309122967	0.258959811886809	0.415671083286461	lncRNA	DEGs	WT-MOI2.0
AC003002.1	0							protein_coding	DEGs	WT-MOI2.0
PCGF7P	0							processed_pseudogene	DEGs	WT-MOI2.0
NIFKP6	0							processed_pseudogene	DEGs	WT-MOI2.0
VN1R91P	0							unprocessed_pseudogene	DEGs	WT-MOI2.0
AC010336.4	0.192835565977001	0.675450009917514	0.0331047783789195	4.07409796928412	0.165791302764426	0.868321190789341		lncRNA	DEGs	WT-MOI2.0
AC005176.1	0.888884134034753	-2.14743885184405	-0.200211569430239	2.83054967974872	-0.758664957272428	0.448053004484425		transcribed_unprocessed_pseudogene	DEGs	WT-MOI2.0
AL451085.1	0							misc_RNA	DEGs	WT-MOI2.0
AC010524.1	0							lncRNA	DEGs	WT-MOI2.0
AC004076.1	0.200561494718318	-1.29562584092197	-0.0683036536319509	4.0804728567969	-0.3175185539499	0.750850163274207		protein_coding	DEGs	WT-MOI2.0
AC073342.2	0							lncRNA	DEGs	WT-MOI2.0
AC007192.1	69.7834394629525	-3.58364723146407	-0.39080334724151	2.35155536807163	-1.52394763062832	0.127521793783375	0.242783347149041	protein_coding	DEGs	WT-MOI2.0
BNIP3P22	0							processed_pseudogene	DEGs	WT-MOI2.0
AC073188.6	0							lncRNA	DEGs	WT-MOI2.0
SMIM17	12.8950384532756	-0.393182968448785	-0.251275706651107	0.722089327597203	-0.544507380765653	0.586092370779391	0.733192340547267	protein_coding	DEGs	WT-MOI2.0
AC092364.1	0.200561494718318	-1.29562584092197	-0.0683036536319509	4.0804728567969	-0.3175185539499	0.750850163274207		lncRNA	DEGs	WT-MOI2.0
ZNF114-AS1	2.24644956155964	1.02347809127753	0.223714565637606	1.81543044878086	0.563766070997014	0.572913345355967		lncRNA	DEGs	WT-MOI2.0
AC005785.1	16.9448791132158	3.813349195743	1.35795523570332	1.24118222162401	3.07235241474332	0.00212378825221155	0.00798148869690867	lncRNA	DEGs	WT-MOI2.0
AC010503.2	0							lncRNA	DEGs	WT-MOI2.0
AC002985.1	3.25801350686664	0.158434823751032	0.0291454212521618	2.01428632647981	0.0786555623538956	0.937306592022949		protein_coding	DEGs	WT-MOI2.0
AC010335.1	0							lncRNA	DEGs	WT-MOI2.0
AC020915.2	0.84146325943596	0.375144825425941	0.0441238951976381	2.62763795940628	0.142768840769338	0.88647274640767		lncRNA	DEGs	WT-MOI2.0
AC010503.3	0							lncRNA	DEGs	WT-MOI2.0
AC008763.1	3.59902936779924	0.731032074511046	0.185397962118048	1.63897929851053	0.446028863924878	0.655576396284769	0.785115973562608	lncRNA	DEGs	WT-MOI2.0
AC005261.2	107.853513270976	1.49091261953623	1.35833778847042	0.301303265239229	4.94821262010711	7.48980692418878e-07	6.56909861444734e-06	lncRNA	DEGs	WT-MOI2.0
AC114786.4	0							unprocessed_pseudogene	DEGs	WT-MOI2.0
AC137932.3	3.03695638138834	-0.680506901110581	-0.234921067377956	1.32205649908532	-0.514733599949318	0.60673919067979		lncRNA	DEGs	WT-MOI2.0
OPN1MW	0							protein_coding	DEGs	WT-MOI2.0
EEF1A1P7	1.00876578521978	-1.16870132941747	-0.13550223847057	2.67935655934177	-0.436187309726549	0.6627008344595		processed_pseudogene	DEGs	WT-MOI2.0
ARL14EPL	1.79814926169932	1.92121852655684	0.34133306112844	2.05551092663876	0.934667143656824	0.349959864518188		protein_coding	DEGs	WT-MOI2.0
AC012313.3	28.6390844809213	-1.42713185654208	-1.00433136020553	0.628192660790143	-2.27180600096	0.0230982302540433	0.0608689011397876	lncRNA	DEGs	WT-MOI2.0
AC008743.1	0.0971815302558629	0.602380288923578	0.0331047783789195	4.07677060626383	0.147759181740086	0.882532823906498		lncRNA	DEGs	WT-MOI2.0
FKBP4P6	0.357044890314647	-0.286319516457289	-0.0127064844889043	4.07409756939376	-0.0702780214711193	0.943972375571623		processed_pseudogene	DEGs	WT-MOI2.0
TCP11X1	0							protein_coding	DEGs	WT-MOI2.0
IGFL1P2	0							unprocessed_pseudogene	DEGs	WT-MOI2.0
AC123912.2	0.925198092038703	-0.546169725662858	-0.0836035289704844	2.27734735784743	-0.239827149679574	0.810464258695452		lncRNA	DEGs	WT-MOI2.0
RPS29P30	0							processed_pseudogene	DEGs	WT-MOI2.0
AIRN	0							lncRNA	DEGs	WT-MOI2.0
AC011445.1	68.6758102212775	-0.555397921188245	-0.500814692142967	0.317640274917192	-1.74851227960005	0.0803753611550873	0.168852076533349	lncRNA	DEGs	WT-MOI2.0
AC003005.2	0.0971815302558629	0.602380288923578	0.0331047783789195	4.07677060626383	0.147759181740086	0.882532823906498		lncRNA	DEGs	WT-MOI2.0
SIGLEC29P	0							unprocessed_pseudogene	DEGs	WT-MOI2.0
VN1R78P	0							unprocessed_pseudogene	DEGs	WT-MOI2.0
AC123912.3	0							unprocessed_pseudogene	DEGs	WT-MOI2.0
AC090004.1	1.33176953689075	2.51182943559566	0.297344496886004	2.54308426560742	0.987709872443296	0.323294758088196		protein_coding	DEGs	WT-MOI2.0
AC010328.2	0							processed_pseudogene	DEGs	WT-MOI2.0
AC008687.3	1.26545350922343	-0.720775290881293	-0.090176849578347	2.5468943082733	-0.283001649711154	0.777175572392555		lncRNA	DEGs	WT-MOI2.0
AL589765.5	0.53772715205358	0.820174025012011	0.060588441770902	3.41626054605332	0.240079471092896	0.810268648559944		lncRNA	DEGs	WT-MOI2.0
AC020908.1	0							lncRNA	DEGs	WT-MOI2.0
AC006547.3	0.171662939582566	0.675450009917514	0.0331047783789194	4.07409796928412	0.165791302764426	0.868321190789341		lncRNA	DEGs	WT-MOI2.0
AC008751.1	0							processed_pseudogene	DEGs	WT-MOI2.0
POLR3GP1	0							transcribed_processed_pseudogene	DEGs	WT-MOI2.0
AC022145.1	0							lncRNA	DEGs	WT-MOI2.0
CLEC4GP1	0							unprocessed_pseudogene	DEGs	WT-MOI2.0
LINC02560	0							lncRNA	DEGs	WT-MOI2.0
AC008764.3	0							lncRNA	DEGs	WT-MOI2.0
AC006272.1	0							lncRNA	DEGs	WT-MOI2.0
LINC01872	0.370763901464162	-2.18723386727455	-0.115012024268721	4.03830422856591	-0.541621864891366	0.588079026151104		lncRNA	DEGs	WT-MOI2.0
SCGB1C2	0							protein_coding	DEGs	WT-MOI2.0
BNIP3P25	0							processed_pseudogene	DEGs	WT-MOI2.0
LRRC2-AS1	0.955496228168692	3.21048520077903	0.266045028086972	3.14021712154522	1.02237682189289	0.306602586289055		lncRNA	DEGs	WT-MOI2.0
AC008739.1	0							lncRNA	DEGs	WT-MOI2.0
AL132655.1	0							lncRNA	DEGs	WT-MOI2.0
BNIP3P23	0							processed_pseudogene	DEGs	WT-MOI2.0
SIGLEC20P	0							unprocessed_pseudogene	DEGs	WT-MOI2.0
FAM156A	889.802323939832	-0.581558033430179	-0.561350323261704	0.182756524782763	-3.18214648763681	0.00146187858444911	0.00578375639330332	protein_coding	DEGs	WT-MOI2.0
AC243960.3	0.343325879165131	1.72014947843638	0.0896043356572977	4.02509254666215	0.427356503855503	0.669119683276603		lncRNA	DEGs	WT-MOI2.0
VN1R81P	0.935890863440051	-1.68052609389558	-0.14163197596712	3.20890126979612	-0.523707634670341	0.60048190465761		unprocessed_pseudogene	DEGs	WT-MOI2.0
L34079.1	0.586232626672321	0.901337282929763	0.0538989131332049	3.78695071035153	0.23801135844361	0.811872284561357		protein_coding	DEGs	WT-MOI2.0
AC092279.2	250.440922756093	-0.243599284030727	-0.236158553562741	0.170861576890293	-1.42571131827455	0.1539516881098	0.280874879343248	lncRNA	DEGs	WT-MOI2.0
SMC5-AS1	3.53962131487958	-0.255496219838675	-0.088554673028723	1.3124480119609	-0.194671497469027	0.845650126714039	0.911694109445526	lncRNA	DEGs	WT-MOI2.0
AC010271.1	0							lncRNA	DEGs	WT-MOI2.0
AC010325.2	0							lncRNA	DEGs	WT-MOI2.0
AC025588.1	0							processed_pseudogene	DEGs	WT-MOI2.0
FENDRR	0							lncRNA	DEGs	WT-MOI2.0
AC011473.1	0							lncRNA	DEGs	WT-MOI2.0
MTCO3P42	0.366026000094292	1.85640667224691	0.112549475723709	4.01464696703366	0.462408447739196	0.643788442418668		processed_pseudogene	DEGs	WT-MOI2.0
AC003682.1	0							lncRNA	DEGs	WT-MOI2.0
AC008763.2	27.2817355140888	-0.558712565809519	-0.0344892918876254	3.73205519990489	-0.149706404616887	0.880996254977352	0.93300970965747	protein_coding	DEGs	WT-MOI2.0
AC007785.3	13.4055531047297	-0.210148357137348	-0.128362766740925	0.76934422462165	-0.273152576456521	0.784735932653223	0.871725436879346	lncRNA	DEGs	WT-MOI2.0
AC132192.2	52.1508186956546	-0.521111066128231	-0.465257669376568	0.333661974668609	-1.56179338879054	0.118336669762135	0.229353297280361	lncRNA	DEGs	WT-MOI2.0
AC006115.1	0							processed_pseudogene	DEGs	WT-MOI2.0
TRMT112P6	0							processed_pseudogene	DEGs	WT-MOI2.0
AC010329.1	22.8666625849176	0.361957529300078	0.279378202327096	0.522982710650841	0.692102285464905	0.488873096521154	0.648585032991711	lncRNA	DEGs	WT-MOI2.0
AC093503.1	0.847690442963832	-0.834834836549778	-0.0667037919302938	3.28679976732847	-0.253996256434062	0.799498450219317		lncRNA	DEGs	WT-MOI2.0
MTDHP3	0							processed_pseudogene	DEGs	WT-MOI2.0
AC011530.1	8.21189506898713	-2.8707290917925	-0.766312377826739	1.51406967920117	-1.89603499180243	0.0579554176529319	0.12995609256815	protein_coding	DEGs	WT-MOI2.0
BNIP3P27	0							processed_pseudogene	DEGs	WT-MOI2.0
AC073534.1	0							processed_pseudogene	DEGs	WT-MOI2.0
SSX2B	0							protein_coding	DEGs	WT-MOI2.0
AC073544.1	0							unprocessed_pseudogene	DEGs	WT-MOI2.0
AC011468.3	0							lncRNA	DEGs	WT-MOI2.0
AC006262.1	62.5708873780768	1.02000361562561	0.905564925925509	0.342560760748017	2.97758451200987	0.00290529535125006	0.010438679072296	lncRNA	DEGs	WT-MOI2.0
AC078899.2	0							unprocessed_pseudogene	DEGs	WT-MOI2.0
AC008403.1	7.19540270215807	-1.73311695842192	-0.097865189284931	3.75989724830092	-0.460947957874409	0.644835943179579	0.777114240460894	protein_coding	DEGs	WT-MOI2.0
BNIP3P38	0							processed_pseudogene	DEGs	WT-MOI2.0
MIR4453HG	62.4605536264191	-0.346733673213089	-0.30531428019011	0.354709106644825	-0.977515566185557	0.328313975233552	0.492393420579371	lncRNA	DEGs	WT-MOI2.0
AP002884.3	0.200561494718318	-1.29562584092197	-0.0683036536319509	4.0804728567969	-0.3175185539499	0.750850163274207		lncRNA	DEGs	WT-MOI2.0
AC092327.1	0							processed_pseudogene	DEGs	WT-MOI2.0
AC011462.2	0.0971815302558629	0.602380288923578	0.0331047783789195	4.07677060626383	0.147759181740086	0.882532823906498		lncRNA	DEGs	WT-MOI2.0
LINC01862	0.684941651462908	1.30290289454076	0.110365715921679	3.09213830551105	0.421359837695044	0.673492341726889		protein_coding	DEGs	WT-MOI2.0
RPL7AP69	0							processed_pseudogene	DEGs	WT-MOI2.0
FO681491.1	0							transcribed_unprocessed_pseudogene	DEGs	WT-MOI2.0
AC245884.9	0							lncRNA	DEGs	WT-MOI2.0
AC011479.3	0.366064212471014	-0.286319516457289	-0.0127064841202227	4.07409756939376	-0.0702780214711192	0.943972375571624		lncRNA	DEGs	WT-MOI2.0
AC018755.2	0.185381950732081	-1.29562584092197	-0.0683036536319509	4.0804728567969	-0.3175185539499	0.750850163274207		protein_coding	DEGs	WT-MOI2.0
AC135012.3	0							lncRNA	DEGs	WT-MOI2.0
AC026202.3	0.559172091944411	-2.7783762207646	-0.224008570786271	3.27724385513859	-0.847778298953316	0.396561450890153		lncRNA	DEGs	WT-MOI2.0
IFNL3P1	0							unprocessed_pseudogene	DEGs	WT-MOI2.0
AC020915.3	113.234249561337	-0.232590941191277	-0.218800883694191	0.24179318134344	-0.961941688756343	0.336078895794506	0.501001875333387	lncRNA	DEGs	WT-MOI2.0
AC020909.2	0							lncRNA	DEGs	WT-MOI2.0
AC008750.5	2.40309752831883	0.27816859649685	0.087033709085997	1.43277452812113	0.194146804704594	0.846060933935939		lncRNA	DEGs	WT-MOI2.0
VN1R83P	0.171662939582566	0.675450009917514	0.0331047783789194	4.07409796928412	0.165791302764426	0.868321190789341		unprocessed_pseudogene	DEGs	WT-MOI2.0
CYP2T3P	0							unprocessed_pseudogene	DEGs	WT-MOI2.0
AC008403.2	0.357044890314647	-0.286319516457289	-0.0127064844889043	4.07409756939376	-0.0702780214711193	0.943972375571623		lncRNA	DEGs	WT-MOI2.0
AC060814.2	0							lncRNA	DEGs	WT-MOI2.0
LINC02135	0							lncRNA	DEGs	WT-MOI2.0
AC003002.2	0							protein_coding	DEGs	WT-MOI2.0
MTDHP4	0							processed_pseudogene	DEGs	WT-MOI2.0
AC005523.1	0.401122989436635	-2.28629533544441	-0.115012020499866	4.02971158065222	-0.567359546628985	0.570469928250081		lncRNA	DEGs	WT-MOI2.0
VN1R88P	0							unprocessed_pseudogene	DEGs	WT-MOI2.0
AC012313.4	9.89364159599882	-0.200251240689645	-0.121871991529377	0.770507592712317	-0.259895220480212	0.794944598133693	0.878914369962092	TEC	DEGs	WT-MOI2.0
VN1R107P	0							unprocessed_pseudogene	DEGs	WT-MOI2.0
AC123912.4	2.10279991903575	-2.96712660668198	-0.570734281613206	1.97745042019755	-1.50048091035606	0.133489874756847		lncRNA	DEGs	WT-MOI2.0
AC010636.1	0							lncRNA	DEGs	WT-MOI2.0
AC003956.1	0							lncRNA	DEGs	WT-MOI2.0
AC005339.1	0.173228646494012	-1.29562584092197	-0.0683036536319509	4.0804728567969	-0.3175185539499	0.750850163274207		lncRNA	DEGs	WT-MOI2.0
AC100781.1	0							lncRNA	DEGs	WT-MOI2.0
AC011815.1	39.8668113624359	0.149046061204829	0.127995340097306	0.390661855603964	0.381521919959151	0.70281600920982	0.816748965338358	lncRNA	DEGs	WT-MOI2.0
AL031282.2	117.192336246132	-0.22835147414806	-0.209700551126656	0.287591086478771	-0.794014435370604	0.427187027696509	0.592149667293785	lncRNA	DEGs	WT-MOI2.0
LINC01966	0							lncRNA	DEGs	WT-MOI2.0
SIGLEC18P	0							unprocessed_pseudogene	DEGs	WT-MOI2.0
AC243960.4	0							processed_pseudogene	DEGs	WT-MOI2.0
AC011466.1	6.88421929162002	0.0112216432405268	0.0055586498238997	0.968165496008559	0.0115906250396137	0.990752226292944	0.994816792034208	lncRNA	DEGs	WT-MOI2.0
AC073389.1	15.3228490304876	-0.80497150455256	-0.556664115686669	0.642583055715734	-1.25271199947212	0.210310537419402	0.356189165881899	lncRNA	DEGs	WT-MOI2.0
AC011467.2	0							unprocessed_pseudogene	DEGs	WT-MOI2.0
AL355312.3	1.41138751986986	-1.97455897350369	-0.303389483612581	2.22521892610459	-0.887354925099573	0.374887843160613		lncRNA	DEGs	WT-MOI2.0
AC008749.1	0							processed_pseudogene	DEGs	WT-MOI2.0
AC063977.3	0							lncRNA	DEGs	WT-MOI2.0
AC073539.3	0							lncRNA	DEGs	WT-MOI2.0
VN1R80P	0.192835565977001	0.675450009917514	0.0331047783789195	4.07409796928412	0.165791302764426	0.868321190789341		unprocessed_pseudogene	DEGs	WT-MOI2.0
AC115522.1	0							lncRNA	DEGs	WT-MOI2.0
AC053503.4	2.86815511039108	-0.158612581586356	-0.0547492465338862	1.32074683133589	-0.120093100224155	0.904409398057905		lncRNA	DEGs	WT-MOI2.0
AC011497.1	0							lncRNA	DEGs	WT-MOI2.0
MAGEA2	0							protein_coding	DEGs	WT-MOI2.0
AC008878.2	15.7294937975274	-1.46853061614157	-0.914432975873966	0.745780082484341	-1.96912018788382	0.0489392911170165	0.113224859822585	protein_coding	DEGs	WT-MOI2.0
AL353803.5	0							lncRNA	DEGs	WT-MOI2.0
AC092316.1	0.173228646494012	-1.29562584092197	-0.0683036536319509	4.0804728567969	-0.3175185539499	0.750850163274207		lncRNA	DEGs	WT-MOI2.0
AC078899.3	0							unprocessed_pseudogene	DEGs	WT-MOI2.0
IGFL2-AS1	455.376894285741	-0.925764795753465	-0.902227035950979	0.155559630466465	-5.95118921906309	2.66201106688188e-09	3.76196667834569e-08	lncRNA	DEGs	WT-MOI2.0
AC020904.1	0							processed_pseudogene	DEGs	WT-MOI2.0
AL121761.1	10.7107082361366	0.290739642360457	0.186179712368091	0.722835631943727	0.402220960771745	0.687521417459675	0.806573987693225	lncRNA	DEGs	WT-MOI2.0
TEX13A	0							protein_coding	DEGs	WT-MOI2.0
AP003680.1	1.34582626848031	1.48838277957762	0.239526226172266	2.1997876204318	0.676602943735754	0.49865791088371		lncRNA	DEGs	WT-MOI2.0
AC011495.2	0							lncRNA	DEGs	WT-MOI2.0
AC006486.1	258.259252169107	-0.263397555496931	-0.24805505704814	0.239695411311102	-1.09888443026999	0.271818478730247	0.430013466937916	protein_coding	DEGs	WT-MOI2.0
AL132655.2	0							lncRNA	DEGs	WT-MOI2.0
AC005759.1	6.18304618122411	1.51737622127704	0.43749031485685	1.48512684768203	1.02171489502418	0.306915859240344	0.469655965822841	lncRNA	DEGs	WT-MOI2.0
CTAG1A	0							protein_coding	DEGs	WT-MOI2.0
AC063977.4	0							processed_pseudogene	DEGs	WT-MOI2.0
MIMT1	0							lncRNA	DEGs	WT-MOI2.0
AC008687.4	0.669762107476672	1.30247718190946	0.114627213888763	3.11491892858821	0.418141599113718	0.67584359182767		protein_coding	DEGs	WT-MOI2.0
LINC00664	8.58008418478601	0.545299321426857	0.284250256796207	0.922481929228585	0.591121954966486	0.554438710338531	0.707438541992567	lncRNA	DEGs	WT-MOI2.0
AL589863.1	0.171662939582566	0.675450009917514	0.0331047783789194	4.07409796928412	0.165791302764426	0.868321190789341		lncRNA	DEGs	WT-MOI2.0
LETM1P2	0							processed_pseudogene	DEGs	WT-MOI2.0
WBP1LP6	0							processed_pseudogene	DEGs	WT-MOI2.0
AC008687.5	1.88961002304338	0.553229597270923	0.132496331604279	1.71238424073215	0.323075618258659	0.746637974768263		unprocessed_pseudogene	DEGs	WT-MOI2.0
AC016586.1	2.08605810973478	-1.71179513966089	-0.41360920570877	1.71438709009547	-0.998488118319631	0.318042723167222		lncRNA	DEGs	WT-MOI2.0
AC004597.1	0							lncRNA	DEGs	WT-MOI2.0
AC011495.3	0							lncRNA	DEGs	WT-MOI2.0
AC005261.3	0.401122989436635	-2.28629533544441	-0.115012020499866	4.02971158065222	-0.567359546628985	0.570469928250081		lncRNA	DEGs	WT-MOI2.0
COX6CP7	0							processed_pseudogene	DEGs	WT-MOI2.0
AC020910.2	0							lncRNA	DEGs	WT-MOI2.0
AC011494.1	0							processed_pseudogene	DEGs	WT-MOI2.0
AC010643.1	14.2408294200234	0.547360687847517	0.370805396067574	0.663298798479097	0.825209828666329	0.409252474325031	0.574098647709267	lncRNA	DEGs	WT-MOI2.0
ZNF723	0							protein_coding	DEGs	WT-MOI2.0
BNIP3P26	0							processed_pseudogene	DEGs	WT-MOI2.0
AL158151.4	0.913044787800634	-0.531751843955708	-0.0693096609552053	2.50055017360535	-0.21265393894857	0.831596896333514		lncRNA	DEGs	WT-MOI2.0
AC008750.6	0							unprocessed_pseudogene	DEGs	WT-MOI2.0
AC005261.4	7.05087930401506	2.51924338074489	0.624466305172219	1.62169266028847	1.55346536519242	0.120311997436577	0.232283728708503	lncRNA	DEGs	WT-MOI2.0
BNIP3P33	0							processed_pseudogene	DEGs	WT-MOI2.0
AC005261.5	0.200561494718318	-1.29562584092197	-0.0683036536319509	4.0804728567969	-0.3175185539499	0.750850163274207		processed_pseudogene	DEGs	WT-MOI2.0
AC020922.2	0							lncRNA	DEGs	WT-MOI2.0
AC010615.3	0							processed_pseudogene	DEGs	WT-MOI2.0
AC245128.3	0							lncRNA	DEGs	WT-MOI2.0
MTCO3P39	1.89710185066503	0.551376933588507	0.136160521512267	1.67023724047492	0.330118931746323	0.741310098893925		processed_pseudogene	DEGs	WT-MOI2.0
HSFX2	0							protein_coding	DEGs	WT-MOI2.0
AC011473.2	0							lncRNA	DEGs	WT-MOI2.0
AC010503.4	0							processed_pseudogene	DEGs	WT-MOI2.0
AC008737.1	0.641068904139312	1.13636250904861	0.0913133873751072	3.18291472518962	0.357019463969746	0.721077234553215		lncRNA	DEGs	WT-MOI2.0
AC008758.4	1.6297466629846	0.873686121367627	0.182886908950443	1.86926112107311	0.467396508448247	0.640216220185473		lncRNA	DEGs	WT-MOI2.0
AL365205.3	0							lncRNA	DEGs	WT-MOI2.0
AC010519.1	0.45422642057051	0.460300348935768	0.0328085822005706	3.59314964563592	0.128104975949117	0.898065898258974		lncRNA	DEGs	WT-MOI2.0
AC022432.1	0							processed_pseudogene	DEGs	WT-MOI2.0
AC010522.1	15.5184606868993	-0.503572440130356	-0.351259076923948	0.631640463013176	-0.797245378689191	0.425308536016517	0.590291297865714	protein_coding	DEGs	WT-MOI2.0
SCGB1B2P	3.04597827180351	-0.0202650014449158	-0.00652513526810115	1.39170109231685	-0.0145613174817442	0.988382160156724		lncRNA	DEGs	WT-MOI2.0
LINC01081	0							lncRNA	DEGs	WT-MOI2.0
AC104534.1	0.741381848218069	-1.23755816240294	-0.12199961400601	3.02198290261423	-0.409518585076164	0.682159130717699		lncRNA	DEGs	WT-MOI2.0
ADGRE4P	0							transcribed_unprocessed_pseudogene	DEGs	WT-MOI2.0
AC011465.1	0							lncRNA	DEGs	WT-MOI2.0
AC020914.1	0							lncRNA	DEGs	WT-MOI2.0
RPL7P50	0.723070890408939	1.43869374910709	0.131912653208658	3.01969957865654	0.476436053200751	0.633763754550632		processed_pseudogene	DEGs	WT-MOI2.0
VN1R87P	0							unprocessed_pseudogene	DEGs	WT-MOI2.0
AC008764.4	0.194363060511726	1.15628319217472	0.0742384645440874	4.05898061599203	0.284870340996225	0.775743479368788		protein_coding	DEGs	WT-MOI2.0
VN1R90P	0							unprocessed_pseudogene	DEGs	WT-MOI2.0
AC008537.1	0							protein_coding	DEGs	WT-MOI2.0
AC027307.3	10.8089913613506	-0.586450346246797	-0.344984980417003	0.800177610281902	-0.732900219540247	0.463619289208643	0.626185218952513	lncRNA	DEGs	WT-MOI2.0
H3Y2	0							protein_coding	DEGs	WT-MOI2.0
AC114797.1	0							unprocessed_pseudogene	DEGs	WT-MOI2.0
LINC02132	0.192835565977001	0.675450009917514	0.0331047783789195	4.07409796928412	0.165791302764426	0.868321190789341		lncRNA	DEGs	WT-MOI2.0
AC007193.1	0.171662939582566	0.675450009917514	0.0331047783789194	4.07409796928412	0.165791302764426	0.868321190789341		lncRNA	DEGs	WT-MOI2.0
AC004264.1	0							lncRNA	DEGs	WT-MOI2.0
AL049747.1	0.759733586662729	-3.2169608047838	-0.305070517993814	2.93370793662322	-1.09655114765331	0.272837652884031		lncRNA	DEGs	WT-MOI2.0
AC011467.3	0							lncRNA	DEGs	WT-MOI2.0
BNIP3P32	0							processed_pseudogene	DEGs	WT-MOI2.0
AC243967.2	0							lncRNA	DEGs	WT-MOI2.0
OR7A1P	0							transcribed_unprocessed_pseudogene	DEGs	WT-MOI2.0
Z69706.1	0.173228646494012	-1.29562584092197	-0.0683036536319509	4.0804728567969	-0.3175185539499	0.750850163274207		lncRNA	DEGs	WT-MOI2.0
AC020914.2	0							unprocessed_pseudogene	DEGs	WT-MOI2.0
AC092070.1	0							lncRNA	DEGs	WT-MOI2.0
AC025278.1	0							lncRNA	DEGs	WT-MOI2.0
SIGLEC31P	0							unprocessed_pseudogene	DEGs	WT-MOI2.0
SIGLEC22P	0.200561494718318	-1.29562584092197	-0.0683036536319509	4.0804728567969	-0.3175185539499	0.750850163274207		transcribed_unprocessed_pseudogene	DEGs	WT-MOI2.0
AC020909.3	0.171662939582566	0.675450009917514	0.0331047783789194	4.07409796928412	0.165791302764426	0.868321190789341		lncRNA	DEGs	WT-MOI2.0
AL118506.1	140.803928670104	-0.923892470898003	-0.864741169897725	0.252312915283037	-3.66169313949549	0.000250553864095332	0.00121359041724284	lncRNA	DEGs	WT-MOI2.0
AC008878.3	0							protein_coding	DEGs	WT-MOI2.0
AC011487.2	0.455792127481957	-1.21004450406584	-0.0931197317562811	3.58368757628828	-0.337653458429855	0.735624351624244		transcribed_unprocessed_pseudogene	DEGs	WT-MOI2.0
AC020915.4	0							processed_pseudogene	DEGs	WT-MOI2.0
ESPNP	1.91097596992196	-0.435777696512545	-0.0855266254174	1.97089421438946	-0.221106588740756	0.825009440145437		transcribed_unprocessed_pseudogene	DEGs	WT-MOI2.0
AC008758.5	4.29013522393861	-1.11135461353039	-0.392226620431794	1.30054951220157	-0.854526954263422	0.392813081188231	0.557648796231895	protein_coding	DEGs	WT-MOI2.0
AC022601.1	0							lncRNA	DEGs	WT-MOI2.0
IGFL1P1	0.171662939582566	0.675450009917514	0.0331047783789194	4.07409796928412	0.165791302764426	0.868321190789341		unprocessed_pseudogene	DEGs	WT-MOI2.0
PNMA6B	0							unprocessed_pseudogene	DEGs	WT-MOI2.0
AC010323.2	0.0971815302558629	0.602380288923578	0.0331047783789195	4.07677060626383	0.147759181740086	0.882532823906498		processed_pseudogene	DEGs	WT-MOI2.0
AC022150.1	0							lncRNA	DEGs	WT-MOI2.0
AC008750.7	1.7530882950354	-0.201554445154274	-0.0354488530259618	2.07293138809699	-0.0972316046308247	0.922542470079436		lncRNA	DEGs	WT-MOI2.0
AC010620.1	0							unprocessed_pseudogene	DEGs	WT-MOI2.0
PLCE1-AS1	0							lncRNA	DEGs	WT-MOI2.0
A1BG-AS1	107.81601148235	-0.236909593843952	-0.219905825591661	0.267830193220869	-0.884551480155869	0.376398585334966	0.540998419392719	lncRNA	DEGs	WT-MOI2.0
AC009955.3	0							lncRNA	DEGs	WT-MOI2.0
CSAG2	0							protein_coding	DEGs	WT-MOI2.0
AL627309.6	2.81975737810587	-0.182568615580893	-0.040196884088568	1.80976076590198	-0.100879972104987	0.919645741935686		processed_pseudogene	DEGs	WT-MOI2.0
AC011473.3	0							lncRNA	DEGs	WT-MOI2.0
VN1R92P	0							unprocessed_pseudogene	DEGs	WT-MOI2.0
AC012313.5	0.364498505559567	1.79576927593866	0.0896043254952385	4.01917888021232	0.44680003788331	0.655019443944255		lncRNA	DEGs	WT-MOI2.0
CSAG3	0							protein_coding	DEGs	WT-MOI2.0
AC012616.1	0							processed_pseudogene	DEGs	WT-MOI2.0
AL354861.3	0.200561494718318	-1.29562584092197	-0.0683036536319509	4.0804728567969	-0.3175185539499	0.750850163274207		lncRNA	DEGs	WT-MOI2.0
AC136469.1	0.958524022671207	-0.52870756863632	-0.069684386034663	2.47208062496983	-0.213871490798474	0.830647272884216		lncRNA	DEGs	WT-MOI2.0
AC005387.1	0							lncRNA	DEGs	WT-MOI2.0
CT45A1	0							protein_coding	DEGs	WT-MOI2.0
LINC01711	1.71205917512734	-0.881103354099046	-0.194057735861632	1.82102254270749	-0.483850876875486	0.628491704942356		lncRNA	DEGs	WT-MOI2.0
CKS1BP3	375.122044309865	-1.16580002539454	-1.05194700902296	0.31680173862543	-3.67990412695595	0.000233321657427827	0.00113677175805629	processed_pseudogene	DEGs	WT-MOI2.0
AC010422.2	1.07885803142645	-3.73293799400361	-0.402999623376487	2.61908106308103	-1.42528539747154	0.154074719470949		lncRNA	DEGs	WT-MOI2.0
AC002128.1	0.568153201724056	-0.690621228383858	-0.0608827467030554	3.33002268734698	-0.20739234930981	0.835703457084599		lncRNA	DEGs	WT-MOI2.0
MRPS17P1	5.83180782523313	-0.568925996919366	-0.265776053641211	1.03368308586395	-0.550387255726311	0.582053787924647	0.729914071487362	processed_pseudogene	DEGs	WT-MOI2.0
AL772155.3	0.372224434300883	-0.286319516457289	-0.0127064711579741	4.07409756939376	-0.0702780214711193	0.943972375571623		processed_pseudogene	DEGs	WT-MOI2.0
AC068020.1	0.194363060511726	1.15628319217472	0.0742384645440874	4.05898061599203	0.284870340996225	0.775743479368788		lncRNA	DEGs	WT-MOI2.0
AC020914.3	0							unprocessed_pseudogene	DEGs	WT-MOI2.0
ERVV-2	0							protein_coding	DEGs	WT-MOI2.0
AC119751.7	0							processed_pseudogene	DEGs	WT-MOI2.0
AC022150.2	0							lncRNA	DEGs	WT-MOI2.0
MIA-RAB4B	4.2231415192204	-0.829935990606865	-0.264505630963145	1.39941704638627	-0.593058368661451	0.553142090417785	0.706067865348352	protein_coding	DEGs	WT-MOI2.0
AC024563.1	0							lncRNA	DEGs	WT-MOI2.0
AC005253.2	0							lncRNA	DEGs	WT-MOI2.0
AC020908.2	0							lncRNA	DEGs	WT-MOI2.0
AC011462.3	0							lncRNA	DEGs	WT-MOI2.0
SPANXN2	0							protein_coding	DEGs	WT-MOI2.0
CDC42EP3P1	0							processed_pseudogene	DEGs	WT-MOI2.0
RPL22P6	0.344891586076578	-0.286319516457289	-0.0127064793078467	4.07409756939376	-0.0702780214711192	0.943972375571624		processed_pseudogene	DEGs	WT-MOI2.0
FAM236B	0							protein_coding	DEGs	WT-MOI2.0
VN1R82P	0.291544590767589	1.57532901832431	0.102190121965696	4.03727982079563	0.390195648617158	0.69639187902808		unprocessed_pseudogene	DEGs	WT-MOI2.0
MAN1B1-DT	70.6807016986413	-0.564496295607789	-0.51341375957113	0.303913261396413	-1.85742567801765	0.0632506160302613	0.139244575388051	lncRNA	DEGs	WT-MOI2.0
DNAJC19P3	0							processed_pseudogene	DEGs	WT-MOI2.0
AC092070.2	0.367591707005738	0.194508116258975	0.0122528525702898	4.05898046293576	0.047920436679878	0.96177965198467		transcribed_unprocessed_pseudogene	DEGs	WT-MOI2.0
SLC6A21P	0							processed_pseudogene	DEGs	WT-MOI2.0
KRT18P40	0.185381950732081	-1.29562584092197	-0.0683036536319509	4.0804728567969	-0.3175185539499	0.750850163274207		unprocessed_pseudogene	DEGs	WT-MOI2.0
AC008622.1	0							processed_pseudogene	DEGs	WT-MOI2.0
HOMER3-AS1	2.04323175005441	-0.246840568264238	-0.0710277355145457	1.51834709888475	-0.162571897061974	0.87085551547745		lncRNA	DEGs	WT-MOI2.0
AC063977.5	0							transcribed_unprocessed_pseudogene	DEGs	WT-MOI2.0
AC011467.4	0							transcribed_processed_pseudogene	DEGs	WT-MOI2.0
AC003006.1	7.36230136738683	-1.00869797256553	-0.450028268459678	1.07665467465124	-0.93688161702569	0.348819456173904	0.513802724821223	protein_coding	DEGs	WT-MOI2.0
MTRNR2L12	1.22709617901324	2.36911547277098	0.338178878145525	2.29477130630297	1.03239720065516	0.301886082795865		protein_coding	DEGs	WT-MOI2.0
AC016629.1	0							transcribed_processed_pseudogene	DEGs	WT-MOI2.0
AC010319.2	0							protein_coding	DEGs	WT-MOI2.0
LINC01838	0							lncRNA	DEGs	WT-MOI2.0
AP001462.1	2.69467688986643	0.000222707071694221	6.61935829871258e-05	1.47262462602986	0.000151231391732618	0.999879334807888		lncRNA	DEGs	WT-MOI2.0
BNIP3P24	0							processed_pseudogene	DEGs	WT-MOI2.0
AC008554.1	0.173228646494012	-1.29562584092197	-0.0683036536319509	4.0804728567969	-0.3175185539499	0.750850163274207		lncRNA	DEGs	WT-MOI2.0
AC024075.2	28.7217645611529	0.384988184971717	0.316660466054777	0.447386939156142	0.860526205118727	0.389499044674304	0.554597264447679	lncRNA	DEGs	WT-MOI2.0
AC011455.1	0.194363060511726	1.15628319217472	0.0742384645440874	4.05898061599203	0.284870340996225	0.775743479368788		lncRNA	DEGs	WT-MOI2.0
AC010319.3	0.185381950732081	-1.29562584092197	-0.0683036536319509	4.0804728567969	-0.3175185539499	0.750850163274207		lncRNA	DEGs	WT-MOI2.0
AC012313.6	16.2389301909051	-0.717073218190763	-0.512250738803552	0.609257761515509	-1.17696197485785	0.239210683753318	0.391828334092924	lncRNA	DEGs	WT-MOI2.0
BNIP3P18	0							processed_pseudogene	DEGs	WT-MOI2.0
CALR3	3.05757491773454	1.22747053369496	0.429562529700483	1.31844342341358	0.930999777386671	0.35185367932091		protein_coding	DEGs	WT-MOI2.0
AC020908.3	0							lncRNA	DEGs	WT-MOI2.0
ZNF728	0							protein_coding	DEGs	WT-MOI2.0
AC009955.4	0.171662939582566	0.675450009917514	0.0331047783789194	4.07409796928412	0.165791302764426	0.868321190789341		lncRNA	DEGs	WT-MOI2.0
AC007842.1	27.4333367530912	0.688515722841767	0.552618024253734	0.478268278983338	1.43960148121334	0.149980180330705	0.275332218878283	processed_pseudogene	DEGs	WT-MOI2.0
AC063977.6	0							lncRNA	DEGs	WT-MOI2.0
AC010328.3	0							lncRNA	DEGs	WT-MOI2.0
AC008764.5	0							lncRNA	DEGs	WT-MOI2.0
AC008555.2	6.21183115982886	-0.484875865168764	-0.218299249712708	1.0716956798346	-0.452438014160509	0.650953466607313	0.781685800483441	lncRNA	DEGs	WT-MOI2.0
AC010624.3	0.171662939582566	0.675450009917514	0.0331047783789194	4.07409796928412	0.165791302764426	0.868321190789341		lncRNA	DEGs	WT-MOI2.0
AC010646.1	0							protein_coding	DEGs	WT-MOI2.0
CT45A3	0.69291458597605	-3.09601723774232	-0.167896817633934	3.97738265811771	-0.77840567626136	0.436329893512252		protein_coding	DEGs	WT-MOI2.0
TPRG1LP1	0							processed_pseudogene	DEGs	WT-MOI2.0
LSP1P1	0							processed_pseudogene	DEGs	WT-MOI2.0
AC010320.4	0.291544590767589	1.57532901832431	0.102190121965696	4.03727982079563	0.390195648617158	0.69639187902808		lncRNA	DEGs	WT-MOI2.0
AL031685.2	0.74271602226865	1.43552559260235	0.126645772757629	3.06228121786701	0.468776539602801	0.639229370787588		misc_RNA	DEGs	WT-MOI2.0
AC012313.7	2.37168861110642	-1.22602654515925	-0.330880462719827	1.57803704874472	-0.776931407367474	0.437199240126883		lncRNA	DEGs	WT-MOI2.0
AC092329.1	3.6079721250356	-0.491907306225522	-0.153077478787368	1.434881089664	-0.342820955526502	0.731733160019896	0.836251188404843	lncRNA	DEGs	WT-MOI2.0
AC010636.2	0							lncRNA	DEGs	WT-MOI2.0
TRABD2B	45.466207625135	0.503728539212879	0.425817323573118	0.411536821513814	1.22401815069656	0.220945380477115	0.369340952798267	protein_coding	DEGs	WT-MOI2.0
FAM90A28P	0							transcribed_unprocessed_pseudogene	DEGs	WT-MOI2.0
HNRNPA1P52	0.200561494718318	-1.29562584092197	-0.0683036536319509	4.0804728567969	-0.3175185539499	0.750850163274207		processed_pseudogene	DEGs	WT-MOI2.0
AC007193.2	0							lncRNA	DEGs	WT-MOI2.0
AL137002.1	0.270410176749875	-0.359393988356993	-0.0207866810100878	4.0767703674378	-0.0881565445107146	0.929752255247865		lncRNA	DEGs	WT-MOI2.0
AC020914.4	0							unprocessed_pseudogene	DEGs	WT-MOI2.0
BRI3BPP1	0							processed_pseudogene	DEGs	WT-MOI2.0
ZNF209P	0							unprocessed_pseudogene	DEGs	WT-MOI2.0
AC010336.5	0.290017096232864	1.48787353710242	0.0801310603289033	4.04498746052457	0.367831433749233	0.712998928960253		lncRNA	DEGs	WT-MOI2.0
AC007192.2	0							lncRNA	DEGs	WT-MOI2.0
AC092301.1	0.194363060511726	1.15628319217472	0.0742384645440874	4.05898061599203	0.284870340996225	0.775743479368788		lncRNA	DEGs	WT-MOI2.0
AC007193.3	0							lncRNA	DEGs	WT-MOI2.0
LYPLA2P2	0							processed_pseudogene	DEGs	WT-MOI2.0
BNIP3P13	0							processed_pseudogene	DEGs	WT-MOI2.0
AL009178.2	0.192835565977001	0.675450009917514	0.0331047783789195	4.07409796928412	0.165791302764426	0.868321190789341		lncRNA	DEGs	WT-MOI2.0
AC010618.2	0							lncRNA	DEGs	WT-MOI2.0
AC011443.1	0							lncRNA	DEGs	WT-MOI2.0
AP001160.3	13.1302470078583	-0.721065833445404	-0.497909866753386	0.645139666128182	-1.1176895039998	0.263699627070283	0.421008874932022	lncRNA	DEGs	WT-MOI2.0
L34079.2	0							lncRNA	DEGs	WT-MOI2.0
AC011452.2	0.578506697931004	2.46647377120575	0.15093977527911	3.97795674334104	0.620035342348692	0.535234518924248		protein_coding	DEGs	WT-MOI2.0
AC020914.5	0							processed_pseudogene	DEGs	WT-MOI2.0
LINC01082	0							lncRNA	DEGs	WT-MOI2.0
AC011500.1	0							unprocessed_pseudogene	DEGs	WT-MOI2.0
AL445223.1	0.185381950732081	-1.29562584092197	-0.0683036536319509	4.0804728567969	-0.3175185539499	0.750850163274207		lncRNA	DEGs	WT-MOI2.0
FBXO17	2400.24461665627	-0.0603528905759396	-0.05963354740768	0.10572900273319	-0.570826254062393	0.568117424418473	0.719112088715741	protein_coding	DEGs	WT-MOI2.0
AC005387.2	0							lncRNA	DEGs	WT-MOI2.0
AC006942.1	0.732052000188583	2.85101671185987	0.226867750743883	3.3539043378513	0.850059043033528	0.395292260927202		lncRNA	DEGs	WT-MOI2.0
AC019171.1	0							lncRNA	DEGs	WT-MOI2.0
LINC00528	0.724636597320385	0.062731617653677	0.00707723711256061	2.72110306396191	0.0230537455506518	0.981607401572492		lncRNA	DEGs	WT-MOI2.0
RPS27AP19	0							processed_pseudogene	DEGs	WT-MOI2.0
ZNF350-AS1	10.7048807043628	0.159256539199851	0.0957381472221525	0.783794024318033	0.203186722861809	0.838989090007237	0.907440082021113	lncRNA	DEGs	WT-MOI2.0
AC008751.2	0							processed_pseudogene	DEGs	WT-MOI2.0
AC010615.4	0							protein_coding	DEGs	WT-MOI2.0
AC010422.3	0.514988818747697	2.31199883204262	0.141925415684203	3.98587856853123	0.580047483206338	0.561882597468376		protein_coding	DEGs	WT-MOI2.0
AC008894.2	0.366026000094292	1.85640667224691	0.112549475723709	4.01464696703366	0.462408447739196	0.643788442418668		lncRNA	DEGs	WT-MOI2.0
RPL23AP78	0.0971815302558629	0.602380288923578	0.0331047783789195	4.07677060626383	0.147759181740086	0.882532823906498		processed_pseudogene	DEGs	WT-MOI2.0
AC011445.2	10.5640433716743	-0.817059552610168	-0.484666211225929	0.79732249653918	-1.02475416930622	0.305479196366475	0.467833321873249	lncRNA	DEGs	WT-MOI2.0
SIGLEC21P	0							unprocessed_pseudogene	DEGs	WT-MOI2.0
AC024603.1	0							lncRNA	DEGs	WT-MOI2.0
DNAJC19P2	0							processed_pseudogene	DEGs	WT-MOI2.0
AC245036.5	0							lncRNA	DEGs	WT-MOI2.0
AC078899.4	0							unprocessed_pseudogene	DEGs	WT-MOI2.0
AC020922.3	5.88758771163373	-2.59299632597762	-1.18709126082112	1.05870442377705	-2.44921648360247	0.0143167371077296	0.0407673904188712	lncRNA	DEGs	WT-MOI2.0
AC244505.7	0							processed_pseudogene	DEGs	WT-MOI2.0
AC092070.3	0							lncRNA	DEGs	WT-MOI2.0
AC011503.1	0							lncRNA	DEGs	WT-MOI2.0
AC093503.2	0							lncRNA	DEGs	WT-MOI2.0
ZSCAN16-AS1	48.3811456771852	-0.609712750004897	-0.53870127501432	0.349494178733086	-1.74455766964446	0.0810618946599786	0.169863501624969	lncRNA	DEGs	WT-MOI2.0
AC005614.1	9.91264158075665	-0.643376627429093	-0.397113592858168	0.7567425124854	-0.850192260662118	0.395218203863192	0.559968292429372	lncRNA	DEGs	WT-MOI2.0
AC008734.1	0							lncRNA	DEGs	WT-MOI2.0
AC020907.3	0.806571621892008	1.64191654627182	0.192915108301706	2.64295419250549	0.621242907246648	0.534439812095171		lncRNA	DEGs	WT-MOI2.0
FKBP1AP1	0							processed_pseudogene	DEGs	WT-MOI2.0
AC010463.1	0.926909753660406	-3.50871124646186	-0.203456534040258	3.65578909090283	-0.95976850940144	0.337171734477571		protein_coding	DEGs	WT-MOI2.0
MAGIX	29.3242581340976	-1.96778714363429	-1.55687391947958	0.497476386263885	-3.95553879132363	7.63623556792275e-05	0.000422510274670138	protein_coding	DEGs	WT-MOI2.0
AC011467.5	0							processed_pseudogene	DEGs	WT-MOI2.0
AC007292.2	3.59861265434693	0.746638989393688	0.264772536008083	1.29147127234247	0.578130544119215	0.563175986838146	0.714756998618699	lncRNA	DEGs	WT-MOI2.0
VN1R93P	0							unprocessed_pseudogene	DEGs	WT-MOI2.0
AC011466.2	0							lncRNA	DEGs	WT-MOI2.0
GOLGA2P9	0							transcribed_unprocessed_pseudogene	DEGs	WT-MOI2.0
IKBKG	979.725066632623	-0.55333931548334	-0.542017754716182	0.139182179732649	-3.97564771974569	7.01879600488052e-05	0.00039084496899437	protein_coding	DEGs	WT-MOI2.0
ZNF587B	411.203678999683	-0.0521241929787263	-0.0505315224822351	0.170973512679985	-0.304867064855176	0.76046740080979	0.856149399292388	protein_coding	DEGs	WT-MOI2.0
VN1R85P	0							unprocessed_pseudogene	DEGs	WT-MOI2.0
AC022150.3	0							lncRNA	DEGs	WT-MOI2.0
AC010463.2	0							lncRNA	DEGs	WT-MOI2.0
PTOV1-AS2	75.3881210776261	-1.23069153056238	-1.06245029915033	0.384379910101741	-3.20175820384742	0.00136591599350416	0.00545392992585501	lncRNA	DEGs	WT-MOI2.0
AC092071.1	0							lncRNA	DEGs	WT-MOI2.0
AC243960.5	0							processed_pseudogene	DEGs	WT-MOI2.0
AL356740.2	0.0971815302558629	0.602380288923578	0.0331047783789195	4.07677060626383	0.147759181740086	0.882532823906498		lncRNA	DEGs	WT-MOI2.0
LINC01233	0							lncRNA	DEGs	WT-MOI2.0
AC120349.1	0							lncRNA	DEGs	WT-MOI2.0
AC008878.4	0							lncRNA	DEGs	WT-MOI2.0
AC008739.2	0							unprocessed_pseudogene	DEGs	WT-MOI2.0
AC011497.2	10.2834288518297	0.00769956658157944	0.00401488785511644	0.920410908084018	0.00836535781350888	0.993325488001281	0.996201660775173	processed_pseudogene	DEGs	WT-MOI2.0
AL356740.3	0							lncRNA	DEGs	WT-MOI2.0
AC022149.1	999.854741003112	0.185343601122963	0.120899664079672	0.70273082013396	0.263747648192848	0.791974377124531	0.876495200384728	processed_pseudogene	DEGs	WT-MOI2.0
AC012493.2	0							processed_pseudogene	DEGs	WT-MOI2.0
AC020895.1	0							unprocessed_pseudogene	DEGs	WT-MOI2.0
RAB11B-AS1	30.747321236309	0.0562997139844952	0.045082379748984	0.481007873554491	0.11704530649043	0.906824150807233	0.948450074446737	lncRNA	DEGs	WT-MOI2.0
AL365205.4	0							lncRNA	DEGs	WT-MOI2.0
AC018755.3	21.5638050606678	-0.413746646736795	-0.312705469286682	0.545331624042747	-0.758706498019567	0.448028148925295	0.611691839534643	transcribed_processed_pseudogene	DEGs	WT-MOI2.0
AC010139.1	0							lncRNA	DEGs	WT-MOI2.0
AC008655.2	5.28148892952788	0.692106386004313	0.335552818072785	0.994933172033125	0.695631028755437	0.486659929106833	0.646865172305692	lncRNA	DEGs	WT-MOI2.0
AC011503.2	0.911479080889188	0.544189286938206	0.0696615117793946	2.51563050209563	0.216323218566826	0.828735811714186		lncRNA	DEGs	WT-MOI2.0
AC008764.6	17.184626680827	-1.45549192448877	-1.05610907793312	0.594114888874864	-2.44984926609933	0.0142916028985299	0.0407168161851685	lncRNA	DEGs	WT-MOI2.0
AC008734.2	0							lncRNA	DEGs	WT-MOI2.0
AC008750.8	15.4113202200033	-0.721709683502334	-0.439646965918408	0.769361935494062	-0.938062633731512	0.348212223151716	0.513311998736251	protein_coding	DEGs	WT-MOI2.0
SPIB	15.9691854529652	-3.09406653933672	-1.82017366019167	0.813892795711587	-3.80156521305927	0.000143784882465473	0.000741830141181354	protein_coding	DEGs	WT-MOI2.0
NXF2	0							protein_coding	DEGs	WT-MOI2.0
LINC01224	2.60240384199882	-0.828143844419223	-0.273481747112127	1.37375277698733	-0.602833245029256	0.546619628146337		lncRNA	DEGs	WT-MOI2.0
AC008737.2	0							processed_pseudogene	DEGs	WT-MOI2.0
PLA2G4C-AS1	0							lncRNA	DEGs	WT-MOI2.0
AC011503.3	0							unprocessed_pseudogene	DEGs	WT-MOI2.0
AC104521.1	0.82801656178284	-1.01461249804204	-0.140989808163478	2.40667990611804	-0.421581821272862	0.673330277418641		lncRNA	DEGs	WT-MOI2.0
AC024075.3	0							lncRNA	DEGs	WT-MOI2.0
BNIP3P8	0							processed_pseudogene	DEGs	WT-MOI2.0
OPN1MW3	0							protein_coding	DEGs	WT-MOI2.0
NXF2B	0							protein_coding	DEGs	WT-MOI2.0
AC010618.3	30.1807738379512	0.956979394139013	0.738867378478652	0.522163659596265	1.83271925679191	0.0668443320414527	0.145546293906695	lncRNA	DEGs	WT-MOI2.0
AC011491.2	0.401122989436635	-2.28629533544441	-0.115012020499866	4.02971158065222	-0.567359546628985	0.570469928250081		lncRNA	DEGs	WT-MOI2.0
AC067969.2	0							lncRNA	DEGs	WT-MOI2.0
AC006967.3	0.192835565977001	0.675450009917514	0.0331047783789195	4.07409796928412	0.165791302764426	0.868321190789341		lncRNA	DEGs	WT-MOI2.0
AC022145.2	0							unprocessed_pseudogene	DEGs	WT-MOI2.0
AC005515.2	0							lncRNA	DEGs	WT-MOI2.0
AP001160.4	0.0971815302558629	0.602380288923578	0.0331047783789195	4.07677060626383	0.147759181740086	0.882532823906498		lncRNA	DEGs	WT-MOI2.0
H3Y1	0.173228646494012	-1.29562584092197	-0.0683036536319509	4.0804728567969	-0.3175185539499	0.750850163274207		protein_coding	DEGs	WT-MOI2.0
AC010619.2	2.05995527499079	4.31901159667729	0.344071944665913	2.89301494490189	1.4929102265055	0.135460687853237		protein_coding	DEGs	WT-MOI2.0
AC092329.2	0							processed_pseudogene	DEGs	WT-MOI2.0
AC012313.8	18.807155728132	-1.40137150406265	-1.0263523682118	0.582348633656514	-2.4064133116679	0.0161100269316335	0.0450410135996482	lncRNA	DEGs	WT-MOI2.0
AC244102.2	0							unprocessed_pseudogene	DEGs	WT-MOI2.0
AC010326.3	1.32193191835531	-4.01797028085731	-0.377297125002396	2.74365826868078	-1.46445726376458	0.143069051733236		protein_coding	DEGs	WT-MOI2.0
AC020913.2	4.22475972842335	-0.323792856752304	-0.1231241005507	1.23574922554492	-0.26202149275839	0.793304872088578	0.877559828888416	lncRNA	DEGs	WT-MOI2.0
AC010319.4	0							lncRNA	DEGs	WT-MOI2.0
Z69720.1	4.29118951988293	0.0917677074552673	0.0349080968038681	1.21977499948023	0.0752333073676468	0.940029083991313	0.965575005393859	lncRNA	DEGs	WT-MOI2.0
AC006272.2	0							transcribed_unprocessed_pseudogene	DEGs	WT-MOI2.0
ERVK9-11	242.219771933473	-0.138430664612365	-0.132093028207113	0.21104368281328	-0.655933704184081	0.51186678112545	0.669577846627743	lncRNA	DEGs	WT-MOI2.0
AC008635.2	0							lncRNA	DEGs	WT-MOI2.0
AL589765.6	0							lncRNA	DEGs	WT-MOI2.0
AC011483.2	0							lncRNA	DEGs	WT-MOI2.0
DMRTC1	0							protein_coding	DEGs	WT-MOI2.0
AC003973.1	0							lncRNA	DEGs	WT-MOI2.0
ZNF92P2	0							processed_pseudogene	DEGs	WT-MOI2.0
AC110792.2	0							lncRNA	DEGs	WT-MOI2.0
BNIP3P34	0							processed_pseudogene	DEGs	WT-MOI2.0
AC024257.3	37.8192152554063	0.122209032543044	0.0940684026173693	0.527024852858584	0.231884761942786	0.816627520195956	0.892869621523874	lncRNA	DEGs	WT-MOI2.0
CYP4F23P	0.173228646494012	-1.29562584092197	-0.0683036536319509	4.0804728567969	-0.3175185539499	0.750850163274207		transcribed_unprocessed_pseudogene	DEGs	WT-MOI2.0
AC005176.2	0							processed_pseudogene	DEGs	WT-MOI2.0
AC245052.7	0.717116020377462	-0.157314717157868	-0.0135951826163216	3.11036151642665	-0.0505776310332567	0.959662087856394		lncRNA	DEGs	WT-MOI2.0
ERVV-1	0							protein_coding	DEGs	WT-MOI2.0
AC003002.3	0.629020773975969	-1.7789821396532	-0.166112437535172	3.18953464933859	-0.557756016233311	0.577011000943184		protein_coding	DEGs	WT-MOI2.0
AC011466.3	0.171662939582566	0.675450009917514	0.0331047783789194	4.07409796928412	0.165791302764426	0.868321190789341		lncRNA	DEGs	WT-MOI2.0
AC010320.5	1.22273576521449	0.361953931337581	0.0555854713712982	2.27827859280613	0.15887167288517	0.873769978968204		lncRNA	DEGs	WT-MOI2.0
AC010624.4	0							processed_pseudogene	DEGs	WT-MOI2.0
AC074135.2	0							lncRNA	DEGs	WT-MOI2.0
CLIC4P2	0							processed_pseudogene	DEGs	WT-MOI2.0
AC011455.2	2.25197240442216	-4.79427593176672	-0.387913819210393	2.77863864019285	-1.725404614482	0.0844545802983791		protein_coding	DEGs	WT-MOI2.0
OR7A8P	0							unprocessed_pseudogene	DEGs	WT-MOI2.0
U62631.1	0.291544590767589	1.57532901832431	0.102190121965696	4.03727982079563	0.390195648617158	0.69639187902808		lncRNA	DEGs	WT-MOI2.0
TMEM185A	590.062735613404	0.588801721928675	0.56859053693971	0.18160592436644	3.24219446024572	0.00118613058032427	0.00481889263279533	protein_coding	DEGs	WT-MOI2.0
AC093677.2	3.1562457301484	1.72974471471941	0.540998996722784	1.43432218476237	1.20596664619392	0.227830351213816		lncRNA	DEGs	WT-MOI2.0
AC010422.4	0.873599415973791	0.481266896495945	0.0466822983598902	2.92542004444072	0.164512066364799	0.8693280485757		lncRNA	DEGs	WT-MOI2.0
AC008753.2	0.200561494718318	-1.29562584092197	-0.0683036536319509	4.0804728567969	-0.3175185539499	0.750850163274207		lncRNA	DEGs	WT-MOI2.0
GPR32P1	0.0971815302558629	0.602380288923578	0.0331047783789195	4.07677060626383	0.147759181740086	0.882532823906498		unprocessed_pseudogene	DEGs	WT-MOI2.0
AP001350.1	0							lncRNA	DEGs	WT-MOI2.0
MTDHP5	0							processed_pseudogene	DEGs	WT-MOI2.0
HNRNPMP2	0							processed_pseudogene	DEGs	WT-MOI2.0
AC008764.7	0.759461273166333	-0.0236761518980325	-0.0020887728069909	3.06246320306589	-0.00773108126632504	0.993831551066987		lncRNA	DEGs	WT-MOI2.0
SIGLEC27P	0							unprocessed_pseudogene	DEGs	WT-MOI2.0
L34079.3	0.200561494718318	-1.29562584092197	-0.0683036536319509	4.0804728567969	-0.3175185539499	0.750850163274207		lncRNA	DEGs	WT-MOI2.0
TDGF1P7	0.482852662209866	2.21713168515577	0.128094305633552	3.97945040284411	0.557145198636272	0.577428228356795		processed_pseudogene	DEGs	WT-MOI2.0
CT45A10	1.054243465336	2.13727005345647	0.234369499889943	2.6942392749865	0.793274032228329	0.42761818279329		protein_coding	DEGs	WT-MOI2.0
AC011500.2	0							unprocessed_pseudogene	DEGs	WT-MOI2.0
AC010422.5	0							protein_coding	DEGs	WT-MOI2.0
AL161896.1	0							lncRNA	DEGs	WT-MOI2.0
AC016629.2	6.34614684291331	0.704605504964021	0.359596762252659	0.943405284195189	0.746874664333806	0.455139220593273	0.618254574465334	lncRNA	DEGs	WT-MOI2.0
AC005523.2	0.558861566071293	2.44540582438146	0.216882374982314	3.2457055376614	0.753428120945139	0.451192689667895		lncRNA	DEGs	WT-MOI2.0
AC011487.3	0							processed_pseudogene	DEGs	WT-MOI2.0
RPARP-AS1	175.688028605561	-0.0284469995138557	-0.0272015994568122	0.20590340134166	-0.138157016001174	0.890116325510028	0.938806112333409	lncRNA	DEGs	WT-MOI2.0
MTDHP2	0							processed_pseudogene	DEGs	WT-MOI2.0
AL589765.7	0							lncRNA	DEGs	WT-MOI2.0
TP53TG3HP	0							transcribed_processed_pseudogene	DEGs	WT-MOI2.0
AC004257.1	0							lncRNA	DEGs	WT-MOI2.0
RPL12P41	0.378217516709083	-0.286319516457289	-0.0127064659770047	4.07409756939376	-0.0702780214711193	0.943972375571623		processed_pseudogene	DEGs	WT-MOI2.0
AC010487.1	0							lncRNA	DEGs	WT-MOI2.0
AC022146.1	0							unprocessed_pseudogene	DEGs	WT-MOI2.0
AC011510.1	0							lncRNA	DEGs	WT-MOI2.0
AC011479.4	2.46385992649602	0.769753529182197	0.236414518332618	1.449071500646	0.531204656801986	0.59527696631212		lncRNA	DEGs	WT-MOI2.0
NOP53-AS1	0							lncRNA	DEGs	WT-MOI2.0
BNIP3P39	0							processed_pseudogene	DEGs	WT-MOI2.0
AC092723.1	0							lncRNA	DEGs	WT-MOI2.0
OR7A18P	0							unprocessed_pseudogene	DEGs	WT-MOI2.0
AC008760.1	4.43351671001221	1.9606667637303	0.773784045647408	1.20395170995109	1.6285260841649	0.103413382980802	0.206069554998356	lncRNA	DEGs	WT-MOI2.0
AC063977.7	0							processed_pseudogene	DEGs	WT-MOI2.0
AC008982.2	8.27301185303223	-0.0334202154829051	-0.0190502429533132	0.838013492064914	-0.0398802833120929	0.968188570234067	0.981134164346797	lncRNA	DEGs	WT-MOI2.0
FKBP4P2	0							processed_pseudogene	DEGs	WT-MOI2.0
AC010422.6	29.9811108851448	0.729264177126025	0.573421023361278	0.502737698787785	1.45058582016914	0.146895226116206	0.270607683735975	protein_coding	DEGs	WT-MOI2.0
AC005197.1	0							lncRNA	DEGs	WT-MOI2.0
AC005498.3	6.50902199320038	0.278816031833923	0.14178803346403	0.948953707275918	0.293814155207104	0.768899917967439	0.861453842263938	lncRNA	DEGs	WT-MOI2.0
ZIM2	0							protein_coding	DEGs	WT-MOI2.0
AC008687.6	9.07337558926542	-0.0791915503234965	-0.0482950614336011	0.770372418048311	-0.10279645074018	0.918124522241904	0.954041304558501	unprocessed_pseudogene	DEGs	WT-MOI2.0
AC018730.1	6.14104590382688	1.58978817448326	0.637964216982403	1.17047956485903	1.35823659140494	0.174388623193889	0.309897678396713	lncRNA	DEGs	WT-MOI2.0
AC008763.3	0							protein_coding	DEGs	WT-MOI2.0
NBPF9	1741.93640290759	0.161158745019603	0.158534613240921	0.123825368910004	1.30150022114397	0.193087288868552	0.334574572762044	protein_coding	DEGs	WT-MOI2.0
CCDC194	0							protein_coding	DEGs	WT-MOI2.0
AC006262.2	6.1623366089482	1.06367926382958	0.520411852448982	0.986393984450558	1.07835132877668	0.280876998679009	0.440314913169448	lncRNA	DEGs	WT-MOI2.0
WBP1LP7	0							processed_pseudogene	DEGs	WT-MOI2.0
AC010319.5	0							lncRNA	DEGs	WT-MOI2.0
AL691432.1	0.200561494718318	-1.29562584092197	-0.0683036536319509	4.0804728567969	-0.3175185539499	0.750850163274207		transcribed_processed_pseudogene	DEGs	WT-MOI2.0
AC011473.4	0.171662939582566	0.675450009917514	0.0331047783789194	4.07409796928412	0.165791302764426	0.868321190789341		protein_coding	DEGs	WT-MOI2.0
BNIP3P29	0							processed_pseudogene	DEGs	WT-MOI2.0
SLC25A53	56.8794756399474	-0.242140082393887	-0.217126499851329	0.326986652001065	-0.740519776302974	0.45898466587022	0.621749120730121	protein_coding	DEGs	WT-MOI2.0
AC006262.3	0							lncRNA	DEGs	WT-MOI2.0
AC005614.2	0.563599467441164	-1.17940326721136	-0.0609196524138748	3.82516627816384	-0.308327320028948	0.757833279619745		lncRNA	DEGs	WT-MOI2.0
AC008761.2	2.21788271700842	0.452845606459764	0.0991067487389314	1.82159380603289	0.24859856514663	0.803671318508567		lncRNA	DEGs	WT-MOI2.0
AC008758.6	0.173228646494012	-1.29562584092197	-0.0683036536319509	4.0804728567969	-0.3175185539499	0.750850163274207		protein_coding	DEGs	WT-MOI2.0
AC092070.4	1.96433843814191	-0.304336230492164	-0.0588393707298448	1.95359664527952	-0.155782531275088	0.876204440529317		lncRNA	DEGs	WT-MOI2.0
AC025278.2	0.200561494718318	-1.29562584092197	-0.0683036536319509	4.0804728567969	-0.3175185539499	0.750850163274207		processed_pseudogene	DEGs	WT-MOI2.0
EXOSC3P2	0							processed_pseudogene	DEGs	WT-MOI2.0
AC011492.1	0							unprocessed_pseudogene	DEGs	WT-MOI2.0
DPPA5P1	0							processed_pseudogene	DEGs	WT-MOI2.0
AC010329.2	1.67100731575352	-0.24669021748798	-0.0615105357455329	1.67961005572437	-0.146873505935036	0.883231864306852		unprocessed_pseudogene	DEGs	WT-MOI2.0
MIR1470	0							miRNA	DEGs	WT-MOI2.0
AC044792.1	0							processed_pseudogene	DEGs	WT-MOI2.0
OR7A3P	0							unprocessed_pseudogene	DEGs	WT-MOI2.0
SSX4B	0							protein_coding	DEGs	WT-MOI2.0
AC011500.3	0							lncRNA	DEGs	WT-MOI2.0
ZIM2-AS1	0							lncRNA	DEGs	WT-MOI2.0
AC010642.1	0							processed_pseudogene	DEGs	WT-MOI2.0
AC011516.1	0							lncRNA	DEGs	WT-MOI2.0
AC008737.3	0							lncRNA	DEGs	WT-MOI2.0
PLEKHA3P1	0							processed_pseudogene	DEGs	WT-MOI2.0
AC011491.3	0							lncRNA	DEGs	WT-MOI2.0
BICRA-AS1	0							lncRNA	DEGs	WT-MOI2.0
AC007292.3	0							lncRNA	DEGs	WT-MOI2.0
SCGB2B3P	0							processed_pseudogene	DEGs	WT-MOI2.0
AC010336.6	0							lncRNA	DEGs	WT-MOI2.0
AC010463.3	1.19404256187713	0.221266301738704	0.0396037016652427	2.0709836665578	0.106841162154829	0.91491499167264		lncRNA	DEGs	WT-MOI2.0
KCNQ1OT1	362.301134762173	0.571346043508281	0.555590353585269	0.162135575613954	3.52387834282996	0.000425279463324173	0.0019456229049773	lncRNA	DEGs	WT-MOI2.0
AC022150.4	0							lncRNA	DEGs	WT-MOI2.0
AC092327.2	0							lncRNA	DEGs	WT-MOI2.0
AC234771.5	0							processed_pseudogene	DEGs	WT-MOI2.0
ZNF528-AS1	1.3444005064236	-0.555054335181221	-0.0824110638668663	2.27216508090675	-0.244284334727878	0.807010615099211		lncRNA	DEGs	WT-MOI2.0
AC020913.3	0							lncRNA	DEGs	WT-MOI2.0
IPO5P1	15.3901272529102	0.0764299836647076	0.0530463545570623	0.639330447279153	0.119546916606235	0.904842072436952	0.947778164618901	transcribed_processed_pseudogene	DEGs	WT-MOI2.0
AC010620.2	0							unprocessed_pseudogene	DEGs	WT-MOI2.0
AC011453.1	7.43129557796893	-0.15400296779402	-0.0855152436249315	0.863973120729703	-0.178249721083858	0.858526863128805	0.919619401388141	lncRNA	DEGs	WT-MOI2.0
AC008537.2	0							lncRNA	DEGs	WT-MOI2.0
AC092364.2	0							transcribed_processed_pseudogene	DEGs	WT-MOI2.0
AL136172.1	1.10013840015442	-3.7574085075154	-0.312920150431764	2.97661913875663	-1.26230744759805	0.206838177837626		lncRNA	DEGs	WT-MOI2.0
AC119751.8	0							processed_pseudogene	DEGs	WT-MOI2.0
RNF225	0.173228646494012	-1.29562584092197	-0.0683036536319509	4.0804728567969	-0.3175185539499	0.750850163274207		protein_coding	DEGs	WT-MOI2.0
EGLN2	2042.77977379416	-0.299087174529407	-0.291163435407379	0.158837427196587	-1.88297670019068	0.0597035256211116	0.133085907217666	protein_coding	DEGs	WT-MOI2.0
AC008735.3	0							lncRNA	DEGs	WT-MOI2.0
AC010326.4	0.192835565977001	0.675450009917514	0.0331047783789195	4.07409796928412	0.165791302764426	0.868321190789341		lncRNA	DEGs	WT-MOI2.0
AC245884.10	0.642634611050759	-0.435705799639402	-0.0454401333143219	2.87085950892521	-0.151768415794934	0.879369594059059		lncRNA	DEGs	WT-MOI2.0
AC008753.3	0							lncRNA	DEGs	WT-MOI2.0
AC007375.3	0.282563480987944	-0.359393988356992	-0.0207866810100878	4.0767703674378	-0.0881565445107145	0.929752255247865		lncRNA	DEGs	WT-MOI2.0
VN1R79P	0							unprocessed_pseudogene	DEGs	WT-MOI2.0
AC022382.1	0.464773237261601	0.613555697600864	0.0368759146527331	4.03727917139413	0.151972571515037	0.879208569103133		lncRNA	DEGs	WT-MOI2.0
AL391001.1	7.2214086903223	1.17922633059589	0.596617843509656	0.95302007905592	1.23735727768092	0.215954472101687	0.363357418613067	lncRNA	DEGs	WT-MOI2.0
AC112491.1	8.36206263564415	3.00936880684416	1.41734189515808	1.04312480868264	2.88495564652966	0.00391468809873794	0.0135025906719098	lncRNA	DEGs	WT-MOI2.0
AC078802.1	4.45194487321032	1.01699473866668	0.442925761459082	1.09812887153409	0.926116018829315	0.354385690058319	0.519471175408663	lncRNA	DEGs	WT-MOI2.0
ARHGAP19-SLIT1	3.27243360900625	2.94887333352937	0.625111237024673	1.83834234519274	1.60409367778568	0.10869340525985		protein_coding	DEGs	WT-MOI2.0
AC125494.2	5.0538789313959	0.548623862300755	0.257561980698859	1.02165211572354	0.5369967466002	0.591269861344857	0.737442114614346	lncRNA	DEGs	WT-MOI2.0
SNHG8	1069.01297212219	1.21184379415666	1.18509246743327	0.144613680890191	8.37986964094255	5.29863553784663e-17	1.99879221774214e-15	lncRNA	DEGs	WT-MOI2.0
AC018809.1	5.16200750537974	-0.604011190613122	-0.274431887353222	1.06260206083804	-0.5684265190835	0.569745387647805	0.720243518852241	lncRNA	DEGs	WT-MOI2.0
AP000654.1	1.89839524408008	1.26615621372017	0.226255063376808	2.04428129253503	0.619364966232243	0.535675955087026		lncRNA	DEGs	WT-MOI2.0
AL513477.1	41.782403194723	-1.06450537137079	-0.911970471764346	0.393332905104396	-2.70637253470633	0.00680226903256262	0.021680312041211	transcribed_processed_pseudogene	DEGs	WT-MOI2.0
COMMD3-BMI1	106.010724328426	-1.19849627255985	-1.00178030589114	0.426504668641492	-2.81004256384184	0.00495349485083624	0.0165783690984593	protein_coding	DEGs	WT-MOI2.0
AC018695.2	0							lncRNA	DEGs	WT-MOI2.0
AC025857.2	2.12175101599249	2.32654081894521	0.486228563031723	1.88747100337055	1.23262334350599	0.217716323541164		lncRNA	DEGs	WT-MOI2.0
RMRP	1.34984896183901	3.69816683551487	0.25566402816671	3.27233485225775	1.13013093173008	0.258421057713749		lncRNA	DEGs	WT-MOI2.0
RMRP	1.34984896183901	3.69816683551487	0.25566402816671	3.27233485225775	1.13013093173008	0.258421057713749		lncRNA	DEGs	WT-MOI2.0
RMRP	1.34984896183901	3.69816683551487	0.25566402816671	3.27233485225775	1.13013093173008	0.258421057713749		ribozyme	DEGs	WT-MOI2.0
RMRP	1.34984896183901	3.69816683551487	0.25566402816671	3.27233485225775	1.13013093173008	0.258421057713749		ribozyme	DEGs	WT-MOI2.0
AC010531.5	0							lncRNA	DEGs	WT-MOI2.0
AC234772.2	0.57132539618248	-2.80662398448025	-0.179114577238838	3.72731783750416	-0.752987565546487	0.451457386149431		lncRNA	DEGs	WT-MOI2.0
AC025165.4	0.366064212471014	-0.286319516457289	-0.0127064841202227	4.07409756939376	-0.0702780214711192	0.943972375571624		lncRNA	DEGs	WT-MOI2.0
MAP2K4P1	0.387198626488727	1.92446658642069	0.112549471861419	4.00977353108352	0.479943959802803	0.631267241794389		transcribed_processed_pseudogene	DEGs	WT-MOI2.0
AL606834.1	19.8146375781453	0.898161314212239	0.663522874105379	0.57423397302016	1.56410340803836	0.117793285760153	0.228672382933956	lncRNA	DEGs	WT-MOI2.0
PTMAP11	0							processed_pseudogene	DEGs	WT-MOI2.0
AL049840.4	6.08170720797034	-1.63640939059164	-0.777983773464441	1.01913192363643	-1.60568946241294	0.108342157739109	0.213649005324993	lncRNA	DEGs	WT-MOI2.0
FAM226B	32.5828054367404	-0.302223956747221	-0.232813263737868	0.527196792958671	-0.573265924193346	0.566464653945452	0.717735394590014	lncRNA	DEGs	WT-MOI2.0
AP006621.4	0							lncRNA	DEGs	WT-MOI2.0
AF131215.6	2.31374710087901	-1.18705811911769	-0.305380389770698	1.6459610817383	-0.72119452415244	0.470789840384526		lncRNA	DEGs	WT-MOI2.0
AL022067.1	0							lncRNA	DEGs	WT-MOI2.0
AC068620.1	1.5158963065845	-0.0168896775654906	-0.00265735114597161	2.20680099672002	-0.00765346652942149	0.993893476835103		lncRNA	DEGs	WT-MOI2.0
AC024451.4	1.62838974946826	1.02715156290504	0.21941481641771	1.85388631202442	0.554053156465352	0.57954246731745		lncRNA	DEGs	WT-MOI2.0
Z98884.2	6.13770741055755	-0.0697840902801679	-0.0306947674886677	1.08497774129304	-0.0643184533878104	0.948716660198046	0.970573673635829	lncRNA	DEGs	WT-MOI2.0
DDIT4-AS1	0.675688228186867	2.69863602620456	0.200728567307831	3.53628574022713	0.763127253973328	0.44538750771548		lncRNA	DEGs	WT-MOI2.0
AC004817.3	0.528707829897213	0.75699307681692	0.045591080684663	3.91327168467862	0.193442504843384	0.846612429970311		lncRNA	DEGs	WT-MOI2.0
MIRLET7A1HG	153.213169354907	-0.781412977909804	-0.673958820367349	0.384616616450229	-2.03166723560141	0.0421873549904729	0.100333222542885	lncRNA	DEGs	WT-MOI2.0
AC091057.4	28.2590374596797	1.19701642471412	0.897530604042394	0.556514342548908	2.15091747542683	0.0314827139398611	0.0787274482218894	lncRNA	DEGs	WT-MOI2.0
AL078623.1	0							lncRNA	DEGs	WT-MOI2.0
AL031429.2	0							lncRNA	DEGs	WT-MOI2.0
AL353593.1	0.366064212471014	-0.286319516457289	-0.0127064841202227	4.07409756939376	-0.0702780214711192	0.943972375571624		lncRNA	DEGs	WT-MOI2.0
AC092720.2	3.13553904739278	-0.206555118828917	-0.0741479583812332	1.28414284011201	-0.160850578593655	0.872211087894904		lncRNA	DEGs	WT-MOI2.0
AC093525.7	145.638738553151	0.821497422005062	0.775048660187635	0.235436767333837	3.48924864755819	0.000484380356869118	0.00218452788786854	lncRNA	DEGs	WT-MOI2.0
AC068790.2	3.29417805696041	2.27208608268146	0.694899807949037	1.46158959586815	1.55453082664556	0.120057849392773		lncRNA	DEGs	WT-MOI2.0
PCF11-AS1	10.438601538588	-0.0306965792727561	-0.0181954875274583	0.798191785205416	-0.0384576487026314	0.969322797924703	0.981638365874519	lncRNA	DEGs	WT-MOI2.0
AL049840.5	57.8799548552722	-0.0413590916657886	-0.0372323004850721	0.320683315807838	-0.128971760073019	0.897379994370064	0.943315373744733	lncRNA	DEGs	WT-MOI2.0
AP001267.4	0.185381950732081	-1.29562584092197	-0.0683036536319509	4.0804728567969	-0.3175185539499	0.750850163274207		lncRNA	DEGs	WT-MOI2.0
AC004817.4	15.7870974095742	0.535342256946015	0.388106915380412	0.593371642255816	0.902203979466914	0.366948521282749	0.53207256282816	lncRNA	DEGs	WT-MOI2.0
AC135178.6	9.30559557522678	0.236861217837874	0.147260537141309	0.751169619755621	0.315323212771747	0.752516262077394	0.851008663026002	lncRNA	DEGs	WT-MOI2.0
AC069307.1	0.747336718249545	0.197086535020843	0.0186023948068996	3.02367868274742	0.0651810445816827	0.948029853262838		lncRNA	DEGs	WT-MOI2.0
AP000962.1	0							lncRNA	DEGs	WT-MOI2.0
AC090181.2	8.92964482369209	-0.0451860232071795	-0.0256107621857237	0.83902186653654	-0.0538555966290917	0.957050214047258	0.975171511424918	lncRNA	DEGs	WT-MOI2.0
AL117336.1	1.66317621293748	1.78830516609776	0.374190569406956	1.88044702819593	0.951000022485837	0.341604364453737		lncRNA	DEGs	WT-MOI2.0
AC022239.1	16.7222477866513	0.174560391717627	0.115508823242561	0.689663582778459	0.253109481313154	0.800183612358973	0.882194456550012	lncRNA	DEGs	WT-MOI2.0
FMC1-LUC7L2	797.300669540551	-0.708789683055503	-0.686497267028589	0.173442831009039	-4.08658967875452	4.37760323773199e-05	0.000255012662727358	protein_coding	DEGs	WT-MOI2.0
MKNK1-AS1	0.516554525659144	0.757410133477064	0.045377373754233	3.94585108769887	0.191951018080302	0.847780573763224		lncRNA	DEGs	WT-MOI2.0
AL353811.1	0							lncRNA	DEGs	WT-MOI2.0
AL049840.6	65.602315748026	0.0416440441274962	0.0372291643926792	0.331883792680795	0.125477787845908	0.90014530877768	0.9448326702416	lncRNA	DEGs	WT-MOI2.0
SPACA6P-AS	28.6183300946665	-1.44958256190732	-1.17370804842941	0.467246719288858	-3.1023921668483	0.00191963469795307	0.00732112932852974	lncRNA	DEGs	WT-MOI2.0
AC010359.2	7.49806308986856	0.0991345512508781	0.0545615328878764	0.8670984944669	0.11432905475384	0.90897695113804	0.949551325430372	lncRNA	DEGs	WT-MOI2.0
MEI4	0							protein_coding	DEGs	WT-MOI2.0
AL136164.2	0							lncRNA	DEGs	WT-MOI2.0
AL136115.2	0.194363060511726	1.15628319217472	0.0742384645440874	4.05898061599203	0.284870340996225	0.775743479368788		lncRNA	DEGs	WT-MOI2.0
AC006064.4	20.3962328856567	1.56600947499881	1.09242809198163	0.635844943533659	2.46287949746967	0.0137826229121482	0.03949442937371	lncRNA	DEGs	WT-MOI2.0
AL162424.1	0							lncRNA	DEGs	WT-MOI2.0
AL020997.2	0							lncRNA	DEGs	WT-MOI2.0
AC004542.1	0							lncRNA	DEGs	WT-MOI2.0
AC010969.2	72.4391311927126	0.0380558705666465	0.0348349383868405	0.292896834155589	0.129929265628153	0.896622389920644	0.942953324941387	lncRNA	DEGs	WT-MOI2.0
AC012065.3	2.50333060604743	0.212966232477669	0.0455848170018134	1.85258997352529	0.114955945741419	0.908480040681582		lncRNA	DEGs	WT-MOI2.0
AL359881.1	0.372224434300883	-0.286319516457289	-0.0127064711579741	4.07409756939376	-0.0702780214711193	0.943972375571623		lncRNA	DEGs	WT-MOI2.0
AC068768.1	0							lncRNA	DEGs	WT-MOI2.0
AL627309.7	0.185381950732081	-1.29562584092197	-0.0683036536319509	4.0804728567969	-0.3175185539499	0.750850163274207		processed_pseudogene	DEGs	WT-MOI2.0
AC018809.2	19.7672804225123	0.0857097956404923	0.0618181889740489	0.600942428313609	0.14262563533917	0.886585850387333	0.936224414745168	lncRNA	DEGs	WT-MOI2.0
AC146944.3	42.2089309116386	1.69414065914429	1.42339595795839	0.420714509817609	4.0268177579108	5.6536818041441e-05	0.000321404471408371	lncRNA	DEGs	WT-MOI2.0
AC078795.1	0.372224434300883	-0.286319516457289	-0.0127064711579741	4.07409756939376	-0.0702780214711193	0.943972375571623		lncRNA	DEGs	WT-MOI2.0
AL021328.1	0							lncRNA	DEGs	WT-MOI2.0
AC040174.2	0							lncRNA	DEGs	WT-MOI2.0
AC004542.2	0							lncRNA	DEGs	WT-MOI2.0
AC036176.3	0							lncRNA	DEGs	WT-MOI2.0
KC877982.1	0							lncRNA	DEGs	WT-MOI2.0
AL513318.2	28.767228456336	1.21030858188759	0.983322241756736	0.46312918652669	2.61332823993342	0.00896651405757456	0.0274396936219752	lncRNA	DEGs	WT-MOI2.0
AC068790.3	3.92181573635756	2.09864119202951	0.765593980723101	1.28200119499474	1.63700408410158	0.101629616209568	0.203264422363823	lncRNA	DEGs	WT-MOI2.0
AC005479.2	1.02680699779132	0.837340452004416	0.114695187342535	2.4187902383816	0.346181507894904	0.729206311102848		lncRNA	DEGs	WT-MOI2.0
AL121894.2	6.98189740167835	-0.198361805255654	-0.0996421558480464	0.952876808954956	-0.208171511145499	0.835095052114078	0.904891635454475	lncRNA	DEGs	WT-MOI2.0
AC022028.2	13.2960179160942	-0.731083727539225	-0.506660699736503	0.641318939749111	-1.13996902668309	0.254299205319806	0.410646762850073	lncRNA	DEGs	WT-MOI2.0
AC010531.6	10.9799250243014	-1.30558569244189	-0.785978095249326	0.781268256284999	-1.67111063573742	0.0946998269817626	0.192386868396097	lncRNA	DEGs	WT-MOI2.0
AL137247.2	0							lncRNA	DEGs	WT-MOI2.0
ZNF559-ZNF177	7.04084815937463	-2.59516994491887	-1.2022751610917	1.04911226371175	-2.47368183051945	0.0133728733694128	0.0384939917931873	protein_coding	DEGs	WT-MOI2.0
AC232271.1	52.4834793076435	-0.446838115674705	-0.396834610999498	0.341258336998837	-1.30938373434149	0.190404398433162	0.33103986402772	lncRNA	DEGs	WT-MOI2.0
AC026150.4	2.3407694232302	0.199763742935562	0.0594229736426592	1.48792636961531	0.134256470625767	0.893199772950629		lncRNA	DEGs	WT-MOI2.0
AC107976.1	0							lncRNA	DEGs	WT-MOI2.0
AC110769.2	6.07809812885266	-0.634445666371944	-0.319471049364639	0.958377985202945	-0.661999415854272	0.507971596057499	0.66645033780271	lncRNA	DEGs	WT-MOI2.0
AC009108.3	3.29012816903478	0.318316681063562	0.116493481977539	1.27476867266559	0.249705446869783	0.802815145626364		lncRNA	DEGs	WT-MOI2.0
AC026691.1	10.1422217690737	0.919483763035136	0.580086010973582	0.737472243572849	1.24680456932249	0.212469164665993	0.35876064411338	lncRNA	DEGs	WT-MOI2.0
Z93241.1	0.586504940168717	-2.84045828807494	-0.183011785114251	3.69435082092234	-0.768865336769989	0.441973256979476		lncRNA	DEGs	WT-MOI2.0
BMS1P7	6.02378800675261	2.44926149867332	0.671944837556592	1.5252757182307	1.6057827902187	0.10832164322824	0.213649005324993	transcribed_unprocessed_pseudogene	DEGs	WT-MOI2.0
AC136475.7	0.543887373883449	0.756475701631071	0.0464169854085804	3.87411850115412	0.195263955247036	0.845186313444053		lncRNA	DEGs	WT-MOI2.0
AL020997.3	0.282563480987944	-0.359393988356992	-0.0207866810100878	4.0767703674378	-0.0881565445107145	0.929752255247865		lncRNA	DEGs	WT-MOI2.0
AL359881.2	0							lncRNA	DEGs	WT-MOI2.0
AC027243.3	1.95012628878665	1.43829539918999	0.284136443704764	1.93990389514791	0.741426110225077	0.458435117944953		lncRNA	DEGs	WT-MOI2.0
AL133467.4	0							lncRNA	DEGs	WT-MOI2.0
AC025165.5	4.45799992096546	1.54047926539246	0.571271693223678	1.25034384134519	1.23204451004063	0.217932457849577	0.365656025663953	lncRNA	DEGs	WT-MOI2.0
AC068790.4	1.61784293277717	0.952435087563557	0.194748893673173	1.89614448166988	0.502300904161467	0.615455873317159		lncRNA	DEGs	WT-MOI2.0
AC009061.2	34.0548854414692	-0.212502097904188	-0.177245096586214	0.430409478934918	-0.493720766629121	0.621503397046846	0.760951199546398	lncRNA	DEGs	WT-MOI2.0
AL035427.1	0							lncRNA	DEGs	WT-MOI2.0
BX546450.2	0.358610597226094	-2.14532265608905	-0.115012020709507	4.04211505279396	-0.530742600858473	0.595597160649995		lncRNA	DEGs	WT-MOI2.0
AC127502.2	322.688686329468	0.647745259064906	0.625753963731975	0.180575305429224	3.5871198308386	0.000334350693911122	0.00156611279051066	lncRNA	DEGs	WT-MOI2.0
AC121493.1	1.30934172945798	0.354168693127992	0.0600970723610243	2.107597885111	0.168043769463803	0.866548845597994		lncRNA	DEGs	WT-MOI2.0
AC090589.3	6.02140680331252	0.190623453720136	0.0970453800157501	0.946612408493959	0.201374344990273	0.84040587403384	0.908456670280012	lncRNA	DEGs	WT-MOI2.0
AC068790.5	4.1233711164276	1.78292456880102	0.605446578475724	1.33777003815595	1.33275863410628	0.182611024611584	0.321094703604457	lncRNA	DEGs	WT-MOI2.0
AL606834.2	4.8102797153433	1.09765364778674	0.458020896246846	1.13388708498661	0.968044933503852	0.333021929396875	0.497495902996429	lncRNA	DEGs	WT-MOI2.0
AL356488.2	0.291544590767589	1.57532901832431	0.102190121965696	4.03727982079563	0.390195648617158	0.69639187902808		lncRNA	DEGs	WT-MOI2.0
AC125494.3	0							lncRNA	DEGs	WT-MOI2.0
MIR222HG	134.750811269834	-0.447607560470234	-0.421344642139503	0.240476980237749	-1.86133225736494	0.0626972705415395	0.138222775583419	lncRNA	DEGs	WT-MOI2.0
AP001172.1	0							lncRNA	DEGs	WT-MOI2.0
AC090559.2	0.574108071755533	1.02059444853608	0.0650595144245668	3.76785895712017	0.270868538379721	0.786492143459525		lncRNA	DEGs	WT-MOI2.0
TSPY6P	0							unprocessed_pseudogene	DEGs	WT-MOI2.0
AC087203.3	2.53696706255305	-1.07552161268637	-0.196717701608727	2.03870129187993	-0.527552328028696	0.597810088067224		lncRNA	DEGs	WT-MOI2.0
AL162742.1	0							lncRNA	DEGs	WT-MOI2.0
AF131215.7	0							lncRNA	DEGs	WT-MOI2.0
AP003117.1	0							lncRNA	DEGs	WT-MOI2.0
AC010531.7	0							lncRNA	DEGs	WT-MOI2.0
AL021878.2	2.41988099159324	-0.592611829318593	-0.155972601757499	1.61013793169939	-0.368050350005189	0.712835691221287		lncRNA	DEGs	WT-MOI2.0
GAS5-AS1	7.72944359473944	-0.503533569961466	-0.28231572377087	0.848141114554696	-0.59369079192186	0.552718942914363	0.705764184095356	lncRNA	DEGs	WT-MOI2.0
AC010997.3	0							lncRNA	DEGs	WT-MOI2.0
AL590235.1	0.0971815302558629	0.602380288923578	0.0331047783789195	4.07677060626383	0.147759181740086	0.882532823906498		lncRNA	DEGs	WT-MOI2.0
AC015726.1	8.8194982439245	-1.61562092458698	-0.953049482240757	0.805725417618821	-2.00517557130277	0.0449442806861565	0.10571136422636	lncRNA	DEGs	WT-MOI2.0
AL670729.1	0							lncRNA	DEGs	WT-MOI2.0
AC068790.6	0.739816141306622	0.0209881830158448	0.00238186651678875	2.70589868442985	0.00775645560442228	0.993811305881399		lncRNA	DEGs	WT-MOI2.0
AC078795.2	3.1400640323544	-0.24239031027148	-0.082274921198389	1.33451940733578	-0.181631161704411	0.855872192094178		lncRNA	DEGs	WT-MOI2.0
LDHAL6EP	0							processed_pseudogene	DEGs	WT-MOI2.0
AL365273.2	0.385671131954003	1.86859577713462	0.0896043447923904	4.01375784498017	0.465547710974042	0.641539278332628		protein_coding	DEGs	WT-MOI2.0
AC012065.4	3.36648837940486	-0.329317903071914	-0.102742805294974	1.43533950545124	-0.229435545960525	0.818530411224139		lncRNA	DEGs	WT-MOI2.0
AL360012.1	0.492106085485907	0.615442928791136	0.0379211795647061	3.98234767578616	0.154542741843764	0.877181812877943		lncRNA	DEGs	WT-MOI2.0
AL670729.2	0.971815302558629	3.27161381896263	0.206769919189598	3.59157703551154	0.910912890525447	0.362341273136438		lncRNA	DEGs	WT-MOI2.0
AC136475.8	0							lncRNA	DEGs	WT-MOI2.0
TSNAX-DISC1	1.189444605362	-1.01318360812509	-0.119303393738923	2.61631244180721	-0.387256350554691	0.698566436513751		protein_coding	DEGs	WT-MOI2.0
AL049840.7	5.03457050647178	-0.424270633129323	-0.187369486643046	1.08856467535569	-0.389752343369669	0.696719686795176	0.812920541868106	lncRNA	DEGs	WT-MOI2.0
AL353593.2	0							lncRNA	DEGs	WT-MOI2.0
CELF2-DT	5.25014440575467	-0.486751195697652	-0.22799527261418	1.03067774507695	-0.472263224875699	0.636738916149181	0.771502112452418	lncRNA	DEGs	WT-MOI2.0
AC090241.2	1.31866211443203	-1.10842118452891	-0.178784469186414	2.21827945945649	-0.499676079947332	0.617303177957444		lncRNA	DEGs	WT-MOI2.0
AC006019.3	0							lncRNA	DEGs	WT-MOI2.0
AL513327.3	2.28596034033014	1.71773980341265	0.424510472565238	1.68949433207422	1.01671829896212	0.309287458083191		lncRNA	DEGs	WT-MOI2.0
AP001429.1	0.677215722721592	2.72359774705539	0.210613906269065	3.46235263901706	0.786632105685401	0.431497259232228		lncRNA	DEGs	WT-MOI2.0
AP000769.2	0.878296536708131	-3.43826384867133	-0.264679439648603	3.19558969642657	-1.07594033505494	0.281953941288903		lncRNA	DEGs	WT-MOI2.0
AC138894.2	0							lncRNA	DEGs	WT-MOI2.0
AC007728.3	0.556145852196244	-2.77191906829821	-0.157235500109102	3.99496800353666	-0.69385263307348	0.487774631133998		lncRNA	DEGs	WT-MOI2.0
VTRNA2-1	0							vaultRNA	DEGs	WT-MOI2.0
AC092127.2	0							lncRNA	DEGs	WT-MOI2.0
AC027020.2	9.35220760489873	-0.346942201343892	-0.189009348998395	0.882768732444914	-0.393015960571012	0.694307693146713	0.811395715259486	lncRNA	DEGs	WT-MOI2.0
AC068790.7	2.47117171004384	1.17365851763392	0.320758714030776	1.5687578231169	0.748145124976671	0.454372626137275		lncRNA	DEGs	WT-MOI2.0
AP003465.3	0							lncRNA	DEGs	WT-MOI2.0
AC025766.1	1.51320521901757	-1.23951182157529	-0.228545571522173	2.00945097777966	-0.616841035328412	0.537339582475606		lncRNA	DEGs	WT-MOI2.0
AC078795.3	1.06952818339696	0.0160395344450611	0.00232252298545962	2.34974325774439	0.00682607956941563	0.994553618796802		lncRNA	DEGs	WT-MOI2.0
MICOS10-NBL1	0							protein_coding	DEGs	WT-MOI2.0
AF230666.2	0.379745011243807	0.194508116258975	0.0122528698640357	4.05898046293576	0.0479204366798779	0.96177965198467		lncRNA	DEGs	WT-MOI2.0
AP001172.2	0							lncRNA	DEGs	WT-MOI2.0
AC005520.5	0.200561494718318	-1.29562584092197	-0.0683036536319509	4.0804728567969	-0.3175185539499	0.750850163274207		lncRNA	DEGs	WT-MOI2.0
TERC	0.394924555230044	0.194508116258975	0.0122528659823478	4.05898046293576	0.047920436679878	0.96177965198467		lncRNA	DEGs	WT-MOI2.0
AC068620.2	0.902187445236424	3.12854141312102	0.340928179064838	2.73735040653496	1.14290863371096	0.253076527529793		lncRNA	DEGs	WT-MOI2.0
AL591806.4	421.187988547801	0.277947200734192	0.255632934545727	0.28422342155883	0.977918002709926	0.328114880457533	0.492280649228765	protein_coding	DEGs	WT-MOI2.0
AC130352.1	1.25323925314287	2.39137980672727	0.269319418588968	2.57088770997357	0.930176684672024	0.35227961155748		lncRNA	DEGs	WT-MOI2.0
AC004918.5	70.8968307760025	0.0792102140978626	0.0699306647356791	0.350385641480909	0.226065810696693	0.821150235375133	0.895825906763044	lncRNA	DEGs	WT-MOI2.0
AC018695.3	0							lncRNA	DEGs	WT-MOI2.0
LINC01480	0.727808791778809	-1.76643945387146	-0.112175909236147	3.49299674448872	-0.505708874953453	0.613061037058556		lncRNA	DEGs	WT-MOI2.0
AC010530.1	1.65916453738857	-2.60072091056506	-0.475717101250235	2.05064847812773	-1.26824316225059	0.204711127578737		lncRNA	DEGs	WT-MOI2.0
AL390838.2	0							processed_pseudogene	DEGs	WT-MOI2.0
NCBP2AS2	210.579316754263	-1.11636271942586	-1.07215933009312	0.195534066059232	-5.70930038905692	1.1344151738984e-08	1.44166838310637e-07	protein_coding	DEGs	WT-MOI2.0
AL359881.3	0							lncRNA	DEGs	WT-MOI2.0
AL022097.1	0							lncRNA	DEGs	WT-MOI2.0
AC023509.3	13.6293445162053	-0.248369121825407	-0.169111024070546	0.658264663102547	-0.377308908934575	0.705944052260808	0.81891573471979	lncRNA	DEGs	WT-MOI2.0
AC104109.2	19.5701544271784	0.939785691037977	0.705467541456489	0.554728682906814	1.69413574598926	0.0902394911300538	0.185004552951735	lncRNA	DEGs	WT-MOI2.0
AC007687.1	0.200561494718318	-1.29562584092197	-0.0683036536319509	4.0804728567969	-0.3175185539499	0.750850163274207		lncRNA	DEGs	WT-MOI2.0
AP002840.2	8.65965848678277	-1.21386797506883	-0.673089329198693	0.868374117242067	-1.39786291526519	0.162154236852155	0.292439478560405	lncRNA	DEGs	WT-MOI2.0
BIVM-ERCC5	54.0729231552759	-1.56374208883433	-0.410069147239822	1.57411595230254	-0.993409720895694	0.320510326224999	0.483813131108259	protein_coding	DEGs	WT-MOI2.0
AC004080.4	0.282563480987944	-0.359393988356992	-0.0207866810100878	4.0767703674378	-0.0881565445107145	0.929752255247865		lncRNA	DEGs	WT-MOI2.0
AC018695.4	0							lncRNA	DEGs	WT-MOI2.0
MTRNR2L11	0							protein_coding	DEGs	WT-MOI2.0
AC068491.3	0.686651758330263	2.73056138553075	0.163143269975252	3.96618683153715	0.68846010072412	0.491163087779713		lncRNA	DEGs	WT-MOI2.0
BNIP3P31	0							processed_pseudogene	DEGs	WT-MOI2.0
MRPS35P3	0							processed_pseudogene	DEGs	WT-MOI2.0
AC009237.12	0							processed_pseudogene	DEGs	WT-MOI2.0
AC097359.2	37.5188477477626	0.44053266306949	0.370767690186414	0.417470485568373	1.05524265378837	0.291314360966986	0.452058045280069	lncRNA	DEGs	WT-MOI2.0
AC016773.2	19.2794621032974	-1.53054539735172	-1.08804779277767	0.617683150601985	-2.47788108815995	0.0132165184518974	0.0381418991832519	lncRNA	DEGs	WT-MOI2.0
AC007255.2	0							processed_pseudogene	DEGs	WT-MOI2.0
AC005229.3	0							processed_pseudogene	DEGs	WT-MOI2.0
AP003973.1	0							processed_pseudogene	DEGs	WT-MOI2.0
AC020549.3	0							processed_pseudogene	DEGs	WT-MOI2.0
AC077690.1	1.81191820688154	1.89074663690459	0.341879770561581	2.03658197206349	0.928392111312301	0.353204209082334		lncRNA	DEGs	WT-MOI2.0
AL035411.2	0							processed_pseudogene	DEGs	WT-MOI2.0
AC104695.3	11.2078224507819	1.08405691274963	0.677347942692528	0.745525055021871	1.45408515172951	0.145922699661461	0.269284842444137	lncRNA	DEGs	WT-MOI2.0
AC008738.6	0							lncRNA	DEGs	WT-MOI2.0
AC013553.2	0							processed_pseudogene	DEGs	WT-MOI2.0
DUXAP11	0							processed_pseudogene	DEGs	WT-MOI2.0
MTCO2P22	0							processed_pseudogene	DEGs	WT-MOI2.0
AC006548.2	0							processed_pseudogene	DEGs	WT-MOI2.0
AC079880.2	0							processed_pseudogene	DEGs	WT-MOI2.0
MTND6P22	0							processed_pseudogene	DEGs	WT-MOI2.0
NBPF8	541.529323322845	0.603742869478583	0.590839912688638	0.142254378980238	4.24410744896969	2.19465181884003e-05	0.000137255801539404	transcribed_unprocessed_pseudogene	DEGs	WT-MOI2.0
MTCYBP22	0							processed_pseudogene	DEGs	WT-MOI2.0
AL355333.1	0							processed_pseudogene	DEGs	WT-MOI2.0
AL162730.1	0							processed_pseudogene	DEGs	WT-MOI2.0
AC015849.1	2.92458929729072	-1.85461943739794	-0.467665023639426	1.62779280851683	-1.13934613035168	0.254558814943857		lncRNA	DEGs	WT-MOI2.0
AC115286.1	0							processed_pseudogene	DEGs	WT-MOI2.0
ACTR3BP1	0							processed_pseudogene	DEGs	WT-MOI2.0
AC022217.5	0							processed_pseudogene	DEGs	WT-MOI2.0
AC104687.2	0							processed_pseudogene	DEGs	WT-MOI2.0
AC011468.4	0							processed_pseudogene	DEGs	WT-MOI2.0
AC093668.1	0							protein_coding	DEGs	WT-MOI2.0
IGKV3OR2-5	0							IG_V_pseudogene	DEGs	WT-MOI2.0
AC009884.3	0.171662939582566	0.675450009917514	0.0331047783789194	4.07409796928412	0.165791302764426	0.868321190789341		processed_pseudogene	DEGs	WT-MOI2.0
AC096720.1	0							processed_pseudogene	DEGs	WT-MOI2.0
DUXAP4	0							processed_pseudogene	DEGs	WT-MOI2.0
BX255925.2	0.483124975706262	-1.29782321607493	-0.0958177783591106	3.51811870515596	-0.36889693749472	0.712204546139852		processed_pseudogene	DEGs	WT-MOI2.0
NDUFB8P2	1.49025809231659	-0.057160337890233	-0.0129991810376692	1.7692244074695	-0.0323081332412707	0.97422632320352		processed_pseudogene	DEGs	WT-MOI2.0
AC104819.3	2.71313224763147	0.0124983323329961	0.00348454129004175	1.54178594792876	0.00810639917284653	0.993532100094639		lncRNA	DEGs	WT-MOI2.0
AL009028.1	0							processed_pseudogene	DEGs	WT-MOI2.0
IMMP1LP1	0							processed_pseudogene	DEGs	WT-MOI2.0
BNIP3P10	0							processed_pseudogene	DEGs	WT-MOI2.0
AC121334.2	0							processed_pseudogene	DEGs	WT-MOI2.0
TRMT112P7	0							processed_pseudogene	DEGs	WT-MOI2.0
H4C15	141.872807367588	-0.0672025059815578	-0.0628096168966079	0.254778521131296	-0.263768333700807	0.791958436707032	0.876495200384728	protein_coding	DEGs	WT-MOI2.0
AC009948.2	8.74887100667418	0.931746014695381	0.536977362490469	0.825306667587345	1.12896945013082	0.258910721280009	0.415638855465238	lncRNA	DEGs	WT-MOI2.0
AL132655.3	0							lncRNA	DEGs	WT-MOI2.0
AL451086.1	0							processed_pseudogene	DEGs	WT-MOI2.0
AC020910.3	0							processed_pseudogene	DEGs	WT-MOI2.0
AL096855.2	0							processed_pseudogene	DEGs	WT-MOI2.0
AC124916.2	0							processed_pseudogene	DEGs	WT-MOI2.0
AL359704.2	0							processed_pseudogene	DEGs	WT-MOI2.0
AC012669.1	0							processed_pseudogene	DEGs	WT-MOI2.0
AC079880.3	0							processed_pseudogene	DEGs	WT-MOI2.0
AC025588.2	0							processed_pseudogene	DEGs	WT-MOI2.0
XIAPP1	0							processed_pseudogene	DEGs	WT-MOI2.0
STX8P1	0							processed_pseudogene	DEGs	WT-MOI2.0
AL121758.1	1.34984896183901	3.69816683551487	0.25566402816671	3.27233485225775	1.13013093173008	0.258421057713749		protein_coding	DEGs	WT-MOI2.0
PHACTR2P1	0							transcribed_processed_pseudogene	DEGs	WT-MOI2.0
AC174071.1	0							processed_pseudogene	DEGs	WT-MOI2.0
AC080078.1	0							lncRNA	DEGs	WT-MOI2.0
AC087283.1	0							processed_pseudogene	DEGs	WT-MOI2.0
AL158050.2	0							processed_pseudogene	DEGs	WT-MOI2.0
MTATP6P2	0							processed_pseudogene	DEGs	WT-MOI2.0
AL137843.1	0							processed_pseudogene	DEGs	WT-MOI2.0
COX6CP16	0							processed_pseudogene	DEGs	WT-MOI2.0
AC007161.2	0							processed_pseudogene	DEGs	WT-MOI2.0
BORCS7-ASMT	0							protein_coding	DEGs	WT-MOI2.0
AC004004.1	0							processed_pseudogene	DEGs	WT-MOI2.0
IGHV3OR16-11	0							IG_V_pseudogene	DEGs	WT-MOI2.0
AC007953.2	0							lncRNA	DEGs	WT-MOI2.0
AC091167.3	0							unprocessed_pseudogene	DEGs	WT-MOI2.0
AP000860.1	0							processed_pseudogene	DEGs	WT-MOI2.0
AC005972.1	0							processed_pseudogene	DEGs	WT-MOI2.0
BNIP3P9	0							processed_pseudogene	DEGs	WT-MOI2.0
AL021997.1	0.173228646494012	-1.29562584092197	-0.0683036536319509	4.0804728567969	-0.3175185539499	0.750850163274207		processed_pseudogene	DEGs	WT-MOI2.0
AC009597.2	0							processed_pseudogene	DEGs	WT-MOI2.0
AL009183.1	0							processed_pseudogene	DEGs	WT-MOI2.0
SMC2-AS1	8.91262367753475	-0.481691952888273	-0.282405227730563	0.806298174857416	-0.597411687026892	0.550232552826507	0.703815895477403	lncRNA	DEGs	WT-MOI2.0
AL390123.1	0							processed_pseudogene	DEGs	WT-MOI2.0
AC093159.2	0							processed_pseudogene	DEGs	WT-MOI2.0
AC105148.1	0							processed_pseudogene	DEGs	WT-MOI2.0
PPIAL4H	0							protein_coding	DEGs	WT-MOI2.0
AL499605.1	0							processed_pseudogene	DEGs	WT-MOI2.0
UNGP3	0							processed_pseudogene	DEGs	WT-MOI2.0
POC1B-AS1	52.3913041405026	-0.786286576732458	-0.676461522055919	0.389035292217834	-2.02111888679804	0.0432674596736017	0.102416141498771	lncRNA	DEGs	WT-MOI2.0
AC011453.2	0							unprocessed_pseudogene	DEGs	WT-MOI2.0
MTND4LP5	0							processed_pseudogene	DEGs	WT-MOI2.0
AC022387.1	0							processed_pseudogene	DEGs	WT-MOI2.0
AC012368.3	0							processed_pseudogene	DEGs	WT-MOI2.0
AL358335.3	0							processed_pseudogene	DEGs	WT-MOI2.0
AL451085.2	0.200561494718318	-1.29562584092197	-0.0683036536319509	4.0804728567969	-0.3175185539499	0.750850163274207		lncRNA	DEGs	WT-MOI2.0
HMGN3-AS1	14.5339624571682	0.368887059709243	0.260534065563411	0.620692537569913	0.594315280724141	0.552301260139761	0.705609215053481	lncRNA	DEGs	WT-MOI2.0
AC092053.2	6.26664214117449	-1.11169526278135	-0.548138533064155	0.974240680480876	-1.14108893731745	0.253832914435778	0.41020673736016	processed_pseudogene	DEGs	WT-MOI2.0
AL591684.3	0							processed_pseudogene	DEGs	WT-MOI2.0
AL122127.1	0							processed_pseudogene	DEGs	WT-MOI2.0
AL162413.1	0							lncRNA	DEGs	WT-MOI2.0
AC097639.2	0							processed_pseudogene	DEGs	WT-MOI2.0
AC020891.4	0							processed_pseudogene	DEGs	WT-MOI2.0
HEATR9	0.194363060511726	1.15628319217472	0.0742384645440874	4.05898061599203	0.284870340996225	0.775743479368788		protein_coding	DEGs	WT-MOI2.0
AL358215.1	0							lncRNA	DEGs	WT-MOI2.0
AL138963.3	0							processed_pseudogene	DEGs	WT-MOI2.0
AL109918.2	0							processed_pseudogene	DEGs	WT-MOI2.0
RNU1-154P	0							snRNA	DEGs	WT-MOI2.0
AC133539.1	0							processed_pseudogene	DEGs	WT-MOI2.0
AC115621.1	0							processed_pseudogene	DEGs	WT-MOI2.0
MTCO3P22	0							processed_pseudogene	DEGs	WT-MOI2.0
AC013444.2	0							processed_pseudogene	DEGs	WT-MOI2.0
PFN1P2	0							transcribed_processed_pseudogene	DEGs	WT-MOI2.0
AC000095.1	8.57130552645793	-0.79330461352455	-0.475140671398505	0.786757432894487	-1.00832172707409	0.313300035759977	0.475984183844609	processed_pseudogene	DEGs	WT-MOI2.0
MTRNR2L13	0.192835565977001	0.675450009917514	0.0331047783789195	4.07409796928412	0.165791302764426	0.868321190789341		protein_coding	DEGs	WT-MOI2.0
MREGP1	0							processed_pseudogene	DEGs	WT-MOI2.0
AL670379.2	0							processed_pseudogene	DEGs	WT-MOI2.0
AL512782.1	0							processed_pseudogene	DEGs	WT-MOI2.0
AC140658.5	0							unprocessed_pseudogene	DEGs	WT-MOI2.0
AC011458.1	0							processed_pseudogene	DEGs	WT-MOI2.0
AP001554.1	0							lncRNA	DEGs	WT-MOI2.0
AC104692.2	0							processed_pseudogene	DEGs	WT-MOI2.0
AC090950.1	1.20922210586337	0.186879515444538	0.0289312926192836	2.25487370747812	0.0828780409407259	0.933948514751075		transcribed_unprocessed_pseudogene	DEGs	WT-MOI2.0
AL354984.3	0							processed_pseudogene	DEGs	WT-MOI2.0
AL136084.3	0							lncRNA	DEGs	WT-MOI2.0
AL355812.1	0							processed_pseudogene	DEGs	WT-MOI2.0
DPPA3P3	0							processed_pseudogene	DEGs	WT-MOI2.0
REXO1L4P	0							processed_pseudogene	DEGs	WT-MOI2.0
CAHM	11.2938788060491	-0.852040430985155	-0.560543523234116	0.693279055591067	-1.22900068033749	0.219071550939401	0.367075572141913	lncRNA	DEGs	WT-MOI2.0
AC022022.2	0							processed_pseudogene	DEGs	WT-MOI2.0
AL133247.2	0							processed_pseudogene	DEGs	WT-MOI2.0
AP001981.1	0							processed_pseudogene	DEGs	WT-MOI2.0
AC145285.5	0.200561494718318	-1.29562584092197	-0.0683036536319509	4.0804728567969	-0.3175185539499	0.750850163274207		processed_pseudogene	DEGs	WT-MOI2.0
AC002487.1	0							processed_pseudogene	DEGs	WT-MOI2.0
AC099343.3	1.32168835418019	-1.10785197869344	-0.183429647215109	2.18487880761741	-0.507054201281553	0.612116788584137		lncRNA	DEGs	WT-MOI2.0
NRBF2P5	0							processed_pseudogene	DEGs	WT-MOI2.0
KNOP1P2	0							processed_pseudogene	DEGs	WT-MOI2.0
AC024589.3	0							processed_pseudogene	DEGs	WT-MOI2.0
AC005000.2	0.185381950732081	-1.29562584092197	-0.0683036536319509	4.0804728567969	-0.3175185539499	0.750850163274207		processed_pseudogene	DEGs	WT-MOI2.0
OR7E108P	0							unprocessed_pseudogene	DEGs	WT-MOI2.0
H3P37	4.24898390229052	-0.421580518430594	-0.119149480276837	1.54138010273066	-0.273508473142825	0.784462379940745	0.871624866600828	transcribed_unprocessed_pseudogene	DEGs	WT-MOI2.0
AC012044.1	0							processed_pseudogene	DEGs	WT-MOI2.0
AC068733.2	0							processed_pseudogene	DEGs	WT-MOI2.0
AC009501.2	0							processed_pseudogene	DEGs	WT-MOI2.0
AC012175.1	0							processed_pseudogene	DEGs	WT-MOI2.0
AC135506.1	1.7513766334137	1.08004231522069	0.266545909339447	1.68267199423077	0.641861467311358	0.520963135110988		unprocessed_pseudogene	DEGs	WT-MOI2.0
AC008725.1	0.291544590767589	1.57532901832431	0.102190121965696	4.03727982079563	0.390195648617158	0.69639187902808		processed_pseudogene	DEGs	WT-MOI2.0
AL139344.1	0							processed_pseudogene	DEGs	WT-MOI2.0
AZU1P1	0							processed_pseudogene	DEGs	WT-MOI2.0
AC145423.1	0							processed_pseudogene	DEGs	WT-MOI2.0
AL136363.1	0							processed_pseudogene	DEGs	WT-MOI2.0
AC007179.3	0							processed_pseudogene	DEGs	WT-MOI2.0
AP001485.1	0							processed_pseudogene	DEGs	WT-MOI2.0
AC007566.2	0							processed_pseudogene	DEGs	WT-MOI2.0
PABPC1P5	0							processed_pseudogene	DEGs	WT-MOI2.0
AL670379.3	0							processed_pseudogene	DEGs	WT-MOI2.0
AC093424.1	0.0971815302558629	0.602380288923578	0.0331047783789195	4.07677060626383	0.147759181740086	0.882532823906498		lncRNA	DEGs	WT-MOI2.0
AC009779.7	0							processed_pseudogene	DEGs	WT-MOI2.0
AC106900.1	1.00563437139688	0.796789246865991	0.0901414359509906	2.69568724788614	0.295579261834178	0.767551412990509		lncRNA	DEGs	WT-MOI2.0
AC005034.3	0							lncRNA	DEGs	WT-MOI2.0
IGHV3OR16-12	0							IG_V_gene	DEGs	WT-MOI2.0
AC006557.5	0							processed_pseudogene	DEGs	WT-MOI2.0
AC064872.1	0							processed_pseudogene	DEGs	WT-MOI2.0
IGHV3OR16-9	0							IG_V_gene	DEGs	WT-MOI2.0
IGHV3-29	0							IG_V_pseudogene	DEGs	WT-MOI2.0
AC024563.2	0							processed_pseudogene	DEGs	WT-MOI2.0
AL033523.2	0							processed_pseudogene	DEGs	WT-MOI2.0
BNIP3P37	0.615301762826454	-0.352472538739062	-0.0299328404602443	3.24893147568747	-0.108488757419693	0.913607998156978		processed_pseudogene	DEGs	WT-MOI2.0
AC073413.1	0							processed_pseudogene	DEGs	WT-MOI2.0
AC026367.1	0.862597673453673	1.76312667851957	0.175204684529478	2.8486723858951	0.618929255343473	0.535962964781639		lncRNA	DEGs	WT-MOI2.0
AL078595.2	0							processed_pseudogene	DEGs	WT-MOI2.0
AL355297.1	0							lncRNA	DEGs	WT-MOI2.0
AC079587.1	0							processed_pseudogene	DEGs	WT-MOI2.0
AC110048.1	1.62835153709153	1.82378879741787	0.313079967255302	2.11278428939745	0.863215807960219	0.388018823832578		processed_pseudogene	DEGs	WT-MOI2.0
AL359999.1	0							processed_pseudogene	DEGs	WT-MOI2.0
AC137695.1	0.370763901464162	-2.18723386727455	-0.115012024268721	4.03830422856591	-0.541621864891366	0.588079026151104		processed_pseudogene	DEGs	WT-MOI2.0
AL670379.4	0							processed_pseudogene	DEGs	WT-MOI2.0
AL513534.4	0							processed_pseudogene	DEGs	WT-MOI2.0
AC008825.2	0							processed_pseudogene	DEGs	WT-MOI2.0
BNIP3P7	0							processed_pseudogene	DEGs	WT-MOI2.0
BX322635.1	0							processed_pseudogene	DEGs	WT-MOI2.0
MKI67P1	0							processed_pseudogene	DEGs	WT-MOI2.0
COX6CP4	0							processed_pseudogene	DEGs	WT-MOI2.0
YTHDF2P1	0							processed_pseudogene	DEGs	WT-MOI2.0
AL391422.4	52.0102243504135	0.659885011899249	0.582465284483876	0.351504977729751	1.87731342002955	0.0604751499789788	0.13441289197207	lncRNA	DEGs	WT-MOI2.0
AC021646.2	0							processed_pseudogene	DEGs	WT-MOI2.0
AL049861.1	0							processed_pseudogene	DEGs	WT-MOI2.0
AL713998.2	0							processed_pseudogene	DEGs	WT-MOI2.0
AP000811.1	0							processed_pseudogene	DEGs	WT-MOI2.0
AC005377.1	0							processed_pseudogene	DEGs	WT-MOI2.0
AC113368.1	0							processed_pseudogene	DEGs	WT-MOI2.0
AC079791.1	0							processed_pseudogene	DEGs	WT-MOI2.0
AC008626.1	2.07972987514534	-0.839668800207256	-0.195478907791363	1.73583319640206	-0.483726663338204	0.628579867734763		unprocessed_pseudogene	DEGs	WT-MOI2.0
AL450336.1	0							processed_pseudogene	DEGs	WT-MOI2.0
AL162713.1	0.192835565977001	0.675450009917514	0.0331047783789195	4.07409796928412	0.165791302764426	0.868321190789341		lncRNA	DEGs	WT-MOI2.0
QTRT1P1	0							processed_pseudogene	DEGs	WT-MOI2.0
SNRPGP19	0							processed_pseudogene	DEGs	WT-MOI2.0
AC021171.1	0							processed_pseudogene	DEGs	WT-MOI2.0
AC022001.1	0							processed_pseudogene	DEGs	WT-MOI2.0
PEBP1P2	0.724636597320385	0.062731617653677	0.00707723711256061	2.72110306396191	0.0230537455506518	0.981607401572492		processed_pseudogene	DEGs	WT-MOI2.0
CR382285.1	8.55106687980434	1.39020294622847	0.74548461319991	0.897264485333745	1.54937921755743	0.121290586663058	0.233628480882836	transcribed_processed_pseudogene	DEGs	WT-MOI2.0
AC121247.3	0							processed_pseudogene	DEGs	WT-MOI2.0
AC093915.1	0.969032626985577	0.683683757252971	0.0729999342228496	2.80035356030525	0.244141942269049	0.807120889924092		lncRNA	DEGs	WT-MOI2.0
AC069545.1	0							processed_pseudogene	DEGs	WT-MOI2.0
AL356218.1	0							processed_pseudogene	DEGs	WT-MOI2.0
LINC01235	1.10124762648249	0.179614717027705	0.021438973638628	2.63653290324677	0.068125346285843	0.945685853805572		lncRNA	DEGs	WT-MOI2.0
AL451044.1	0							processed_pseudogene	DEGs	WT-MOI2.0
IGHV3-30	0							IG_V_gene	DEGs	WT-MOI2.0
DUXAP3	0							unprocessed_pseudogene	DEGs	WT-MOI2.0
AC011921.3	0.0971815302558629	0.602380288923578	0.0331047783789195	4.07677060626383	0.147759181740086	0.882532823906498		processed_pseudogene	DEGs	WT-MOI2.0
AC069431.2	0							processed_pseudogene	DEGs	WT-MOI2.0
AC211469.1	0							processed_pseudogene	DEGs	WT-MOI2.0
AC013731.1	7.41137086605802	0.604841948129427	0.324338082746573	0.894763903422282	0.67597937938269	0.499053737288488	0.658058676219678	lncRNA	DEGs	WT-MOI2.0
AC025449.1	6.24200382211382	-0.711194376409866	-0.33127828681537	1.02728440954075	-0.692305236801758	0.488745662104463	0.648570909477127	processed_pseudogene	DEGs	WT-MOI2.0
APOOP1	0							processed_pseudogene	DEGs	WT-MOI2.0
AC097634.1	8.67592519904776	-0.744727966986602	-0.426386311423982	0.834440262584853	-0.892488055022239	0.372131392432111	0.53676860951251	lncRNA	DEGs	WT-MOI2.0
AC068276.1	0							processed_pseudogene	DEGs	WT-MOI2.0
AC140113.1	0							processed_pseudogene	DEGs	WT-MOI2.0
AC007681.1	1.98240239017922	-0.414190175984272	-0.112365942442999	1.57461588481494	-0.263042040905709	0.792518175768296		lncRNA	DEGs	WT-MOI2.0
AC010680.2	16.1981835029945	0.906106256504778	0.654143050217088	0.597235313843495	1.5171679160657	0.129224294517717	0.245387042520186	lncRNA	DEGs	WT-MOI2.0
AL160281.1	0							processed_pseudogene	DEGs	WT-MOI2.0
AC005520.6	0							processed_pseudogene	DEGs	WT-MOI2.0
AC006023.2	0							processed_pseudogene	DEGs	WT-MOI2.0
AP000787.2	0.171662939582566	0.675450009917514	0.0331047783789194	4.07409796928412	0.165791302764426	0.868321190789341		processed_pseudogene	DEGs	WT-MOI2.0
AC139256.3	204.277926475804	0.121446119508485	0.114592391926636	0.23568373271015	0.515292753182261	0.606348462194748	0.749047067559246	lncRNA	DEGs	WT-MOI2.0
AL365400.2	0							processed_pseudogene	DEGs	WT-MOI2.0
AC093813.1	0							processed_pseudogene	DEGs	WT-MOI2.0
AL445435.1	0							processed_pseudogene	DEGs	WT-MOI2.0
AC046185.2	0							processed_pseudogene	DEGs	WT-MOI2.0
AC021749.1	0							processed_pseudogene	DEGs	WT-MOI2.0
AL158163.1	2.42879770793369	1.10257989507161	0.291897493818357	1.59636784226873	0.690680346895889	0.489766442585934		lncRNA	DEGs	WT-MOI2.0
AL049840.8	0							transcribed_processed_pseudogene	DEGs	WT-MOI2.0
AC073333.2	0							processed_pseudogene	DEGs	WT-MOI2.0
AL512343.1	0							processed_pseudogene	DEGs	WT-MOI2.0
PRAMEF5	0							protein_coding	DEGs	WT-MOI2.0
HCG17	0.539292858965026	-1.09538427663314	-0.0569529576777783	3.8819847277277	-0.282171196813109	0.777812242915844		lncRNA	DEGs	WT-MOI2.0
AL353622.1	21.5616465687794	-0.729642442908388	-0.567875554139703	0.514086305759423	-1.41929951203532	0.15581171433718	0.28341575079951	lncRNA	DEGs	WT-MOI2.0
PPIAP52	0							processed_pseudogene	DEGs	WT-MOI2.0
AC009549.1	7.10366146839716	2.17110216620938	1.07235232445091	0.98403866493092	2.20631794621788	0.0273617456985116	0.0699840568685077	lncRNA	DEGs	WT-MOI2.0
AL160191.2	0							processed_pseudogene	DEGs	WT-MOI2.0
AC006363.1	0							processed_pseudogene	DEGs	WT-MOI2.0
AC112191.3	0							processed_pseudogene	DEGs	WT-MOI2.0
AC011451.2	0							processed_pseudogene	DEGs	WT-MOI2.0
SGO1P1	0							processed_pseudogene	DEGs	WT-MOI2.0
URGCP-MRPS24	7.01113660226593	-6.42769713238517	-0.198085488297257	3.83811963075583	-1.67469952757032	0.0939932001843185	0.191279827316661	protein_coding	DEGs	WT-MOI2.0
AL160237.3	0							unprocessed_pseudogene	DEGs	WT-MOI2.0
AL391358.1	0							processed_pseudogene	DEGs	WT-MOI2.0
AL034555.1	0							unprocessed_pseudogene	DEGs	WT-MOI2.0
SPCS2P2	0							processed_pseudogene	DEGs	WT-MOI2.0
AC008555.3	0							processed_pseudogene	DEGs	WT-MOI2.0
AC004835.2	0							processed_pseudogene	DEGs	WT-MOI2.0
AL592221.1	0							processed_pseudogene	DEGs	WT-MOI2.0
NBPF14	1063.16959833337	0.324002149457164	0.316211102702314	0.151080162926221	2.14457108849816	0.0319871559572319	0.0798421542171473	protein_coding	DEGs	WT-MOI2.0
AL592436.2	0							processed_pseudogene	DEGs	WT-MOI2.0
AL356575.1	0							processed_pseudogene	DEGs	WT-MOI2.0
AC005518.2	0							processed_pseudogene	DEGs	WT-MOI2.0
AL023806.1	3.71396675231154	0.322590765376319	0.131361839737709	1.16365877578186	0.277221099595601	0.781610339167829	0.870091491715942	lncRNA	DEGs	WT-MOI2.0
ECM1P1	0							processed_pseudogene	DEGs	WT-MOI2.0
AC104695.4	0.84146325943596	0.375144825425941	0.0441238951976381	2.62763795940628	0.142768840769338	0.88647274640767		lncRNA	DEGs	WT-MOI2.0
TSIX	39.5555517414956	0.727296428360294	0.603249947191473	0.436680323637671	1.66551225001783	0.0958106017183408	0.194107408564755	lncRNA	DEGs	WT-MOI2.0
TAF15	6029.75884883209	-0.283211981912949	-0.275807460815508	0.157721441539705	-1.79564667396001	0.0725507278459038	0.155549075585001	protein_coding	DEGs	WT-MOI2.0
CYP2C61P	0							processed_pseudogene	DEGs	WT-MOI2.0
DPRXP5	0							processed_pseudogene	DEGs	WT-MOI2.0
NUTF2P8	0							processed_pseudogene	DEGs	WT-MOI2.0
AL031320.1	0							processed_pseudogene	DEGs	WT-MOI2.0
AC079610.1	0							lncRNA	DEGs	WT-MOI2.0
Z99289.2	0							lncRNA	DEGs	WT-MOI2.0
AC010900.2	0							processed_pseudogene	DEGs	WT-MOI2.0
HNRNPA1P67	1.06190398713366	-1.42509173930559	-0.189694668171185	2.42583093522689	-0.587465399427062	0.55689118200524		processed_pseudogene	DEGs	WT-MOI2.0
AL021918.1	0							processed_pseudogene	DEGs	WT-MOI2.0
AC008638.3	0							processed_pseudogene	DEGs	WT-MOI2.0
MARK2P16	0							processed_pseudogene	DEGs	WT-MOI2.0
MTRNR2L6	0.194363060511726	1.15628319217472	0.0742384645440874	4.05898061599203	0.284870340996225	0.775743479368788		protein_coding	DEGs	WT-MOI2.0
YTHDF3-AS1	17.9057919077137	-0.945522220559951	-0.691946358789361	0.582632283528006	-1.62284557051069	0.104622421355884	0.207913324309367	lncRNA	DEGs	WT-MOI2.0
AC007363.1	0							processed_pseudogene	DEGs	WT-MOI2.0
AL670379.6	0							processed_pseudogene	DEGs	WT-MOI2.0
AC138473.1	0							processed_pseudogene	DEGs	WT-MOI2.0
AL596092.1	0							processed_pseudogene	DEGs	WT-MOI2.0
AC095055.1	2.99382293743156	1.66514638798013	0.498789523764136	1.47710388013402	1.12730486350699	0.259613606814454		lncRNA	DEGs	WT-MOI2.0
AP003357.2	0							processed_pseudogene	DEGs	WT-MOI2.0
FAM71BP1	0							processed_pseudogene	DEGs	WT-MOI2.0
IGHV1OR15-6	0.37379014121233	-2.19655620303509	-0.115012008115809	4.03747104113477	-0.544042590189755	0.586412165067953		IG_V_pseudogene	DEGs	WT-MOI2.0
AL137849.1	0							processed_pseudogene	DEGs	WT-MOI2.0
BUD13P1	0.173228646494012	-1.29562584092197	-0.0683036536319509	4.0804728567969	-0.3175185539499	0.750850163274207		processed_pseudogene	DEGs	WT-MOI2.0
AC105129.3	0							processed_pseudogene	DEGs	WT-MOI2.0
AL161912.3	0							processed_pseudogene	DEGs	WT-MOI2.0
AC211469.2	0							processed_pseudogene	DEGs	WT-MOI2.0
AL133393.1	0							processed_pseudogene	DEGs	WT-MOI2.0
AC005034.4	1.11229170439249	-3.77172772490804	-0.234213756078411	3.4360313714535	-1.09769886161212	0.272336007029497		lncRNA	DEGs	WT-MOI2.0
AC106791.2	0							lncRNA	DEGs	WT-MOI2.0
AC018695.5	0							processed_pseudogene	DEGs	WT-MOI2.0
AC012493.3	0							processed_pseudogene	DEGs	WT-MOI2.0
AP002802.2	0							processed_pseudogene	DEGs	WT-MOI2.0
AC073657.2	0							processed_pseudogene	DEGs	WT-MOI2.0
AL161669.2	0							processed_pseudogene	DEGs	WT-MOI2.0
PRMT1P1	0.268844469838429	1.42058793162752	0.0801310603289033	4.04886287973925	0.350860963639006	0.725692658482144		processed_pseudogene	DEGs	WT-MOI2.0
KF455155.1	0							processed_pseudogene	DEGs	WT-MOI2.0
AL109653.1	0							processed_pseudogene	DEGs	WT-MOI2.0
FO393422.1	0							processed_pseudogene	DEGs	WT-MOI2.0
AL162431.3	0							processed_pseudogene	DEGs	WT-MOI2.0
AL591222.2	0							processed_pseudogene	DEGs	WT-MOI2.0
AL132994.3	0							processed_pseudogene	DEGs	WT-MOI2.0
MICOS10P2	0							processed_pseudogene	DEGs	WT-MOI2.0
BNIP3P15	0							processed_pseudogene	DEGs	WT-MOI2.0
AC084373.1	0							processed_pseudogene	DEGs	WT-MOI2.0
AL390877.2	0							processed_pseudogene	DEGs	WT-MOI2.0
AC104785.1	0.566625707189332	-1.19204887238881	-0.0776937720764663	3.34870263698603	-0.35597334299641	0.721860528515212		lncRNA	DEGs	WT-MOI2.0
RNVU1-31	2.64455577430355	-0.044188629951026	-0.0105026516363581	1.70754527041945	-0.0258784529561382	0.979354286340771		snRNA	DEGs	WT-MOI2.0
RPL23AP92	0							processed_pseudogene	DEGs	WT-MOI2.0
AL356580.1	0							lncRNA	DEGs	WT-MOI2.0
AJ271736.1	0							lncRNA	DEGs	WT-MOI2.0
AJ271736.1	0							lncRNA	DEGs	WT-MOI2.0
AJ271736.1	0							lncRNA	DEGs	WT-MOI2.0
AJ271736.1	0							lncRNA	DEGs	WT-MOI2.0
AL590032.1	0							processed_pseudogene	DEGs	WT-MOI2.0
AL035413.1	0							processed_pseudogene	DEGs	WT-MOI2.0
AC004853.1	0							processed_pseudogene	DEGs	WT-MOI2.0
AL355877.1	0							processed_pseudogene	DEGs	WT-MOI2.0
AC136443.5	0							processed_pseudogene	DEGs	WT-MOI2.0
AC090953.1	0							processed_pseudogene	DEGs	WT-MOI2.0
PRELID3BP8	0							processed_pseudogene	DEGs	WT-MOI2.0
AL731768.1	0							processed_pseudogene	DEGs	WT-MOI2.0
AL606490.9	0							processed_pseudogene	DEGs	WT-MOI2.0
IGKV2OR2-1	0							IG_V_pseudogene	DEGs	WT-MOI2.0
AC064862.7	0							processed_pseudogene	DEGs	WT-MOI2.0
FBXW7-AS1	0							lncRNA	DEGs	WT-MOI2.0
AP001836.1	0							processed_pseudogene	DEGs	WT-MOI2.0
NEK4P3	0							processed_pseudogene	DEGs	WT-MOI2.0
AL136141.1	0.194363060511726	1.15628319217472	0.0742384645440874	4.05898061599203	0.284870340996225	0.775743479368788		lncRNA	DEGs	WT-MOI2.0
HSPE1-MOB4	276.581353304972	0.139175436518763	0.130432203997131	0.249017964618001	0.558897173271257	0.576231898698037	0.725382783995084	protein_coding	DEGs	WT-MOI2.0
AC091810.1	0							processed_pseudogene	DEGs	WT-MOI2.0
AD001527.1	0							lncRNA	DEGs	WT-MOI2.0
AL355353.2	3.67223910967219	-1.79327508903062	-0.596668021580153	1.35858070034206	-1.31996214032712	0.186847658666379	0.326524896577793	lncRNA	DEGs	WT-MOI2.0
FXYD6P1	0							processed_pseudogene	DEGs	WT-MOI2.0
DDX43P2	0							processed_pseudogene	DEGs	WT-MOI2.0
AC005070.1	0							processed_pseudogene	DEGs	WT-MOI2.0
GAS2L2	5.7584275023418	0.833484990812639	0.41608886450118	0.963044977753966	0.865468394587873	0.386781755752824	0.551759206761368	protein_coding	DEGs	WT-MOI2.0
AC024940.5	0							processed_pseudogene	DEGs	WT-MOI2.0
AL356157.2	0							processed_pseudogene	DEGs	WT-MOI2.0
PDHA1P1	0							processed_pseudogene	DEGs	WT-MOI2.0
AC137695.2	2.43753525353821	3.49503179730412	0.728291310688982	1.84687136520624	1.89240672802019	0.0584368102993468		processed_pseudogene	DEGs	WT-MOI2.0
AP000436.1	0.574351635930648	-2.8130138994304	-0.178210851213905	3.72060451871809	-0.756063667954586	0.449611023869596		processed_pseudogene	DEGs	WT-MOI2.0
AC012443.1	0							processed_pseudogene	DEGs	WT-MOI2.0
AL158042.1	0							lncRNA	DEGs	WT-MOI2.0
BUB1P1	0							processed_pseudogene	DEGs	WT-MOI2.0
AC008782.1	0							processed_pseudogene	DEGs	WT-MOI2.0
AL591742.1	0							processed_pseudogene	DEGs	WT-MOI2.0
AC091133.7	0.717221194452187	-3.1435553284872	-0.229208195640066	3.39558670847245	-0.925776779795844	0.354561996786488		processed_pseudogene	DEGs	WT-MOI2.0
AC072026.1	0							processed_pseudogene	DEGs	WT-MOI2.0
PDLIM1P1	0.171662939582566	0.675450009917514	0.0331047783789194	4.07409796928412	0.165791302764426	0.868321190789341		processed_pseudogene	DEGs	WT-MOI2.0
AC135983.6	0							processed_pseudogene	DEGs	WT-MOI2.0
AC025588.3	0							processed_pseudogene	DEGs	WT-MOI2.0
DPRXP6	0.200561494718318	-1.29562584092197	-0.0683036536319509	4.0804728567969	-0.3175185539499	0.750850163274207		processed_pseudogene	DEGs	WT-MOI2.0
AL050403.2	0.194363060511726	1.15628319217472	0.0742384645440874	4.05898061599203	0.284870340996225	0.775743479368788		lncRNA	DEGs	WT-MOI2.0
LLPHP1	0							processed_pseudogene	DEGs	WT-MOI2.0
AC005185.1	0							processed_pseudogene	DEGs	WT-MOI2.0
AC004987.4	0							processed_pseudogene	DEGs	WT-MOI2.0
AC018737.1	0							processed_pseudogene	DEGs	WT-MOI2.0
AC013467.3	0							processed_pseudogene	DEGs	WT-MOI2.0
RPS10-NUDT3	379.288084214109	0.487505722817406	0.448094921572201	0.285458135768406	1.70780111593289	0.0876732519617336	0.180676703793923	protein_coding	DEGs	WT-MOI2.0
AC005776.1	0.297743024974181	-0.359393988356992	-0.0207866815862133	4.0767703674378	-0.0881565445107145	0.929752255247865		processed_pseudogene	DEGs	WT-MOI2.0
AC010326.5	29.0459515617839	-0.391314741926662	-0.322544972474121	0.444057400236678	-0.881225584165685	0.378195734431683	0.542642432148575	transcribed_processed_pseudogene	DEGs	WT-MOI2.0
C17orf50	3.98353400637422	-2.00582858715462	-0.712837453996009	1.29690037587244	-1.54663274409592	0.1219518292801	0.234617486142789	protein_coding	DEGs	WT-MOI2.0
AC024153.1	0							processed_pseudogene	DEGs	WT-MOI2.0
AC022400.4	0							processed_pseudogene	DEGs	WT-MOI2.0
CHCHD2P11	0							processed_pseudogene	DEGs	WT-MOI2.0
AL590095.1	0							processed_pseudogene	DEGs	WT-MOI2.0
AC002069.4	0							processed_pseudogene	DEGs	WT-MOI2.0
NANOGNBP3	0.684941651462908	1.30290289454076	0.110365715921679	3.09213830551105	0.421359837695044	0.673492341726889		processed_pseudogene	DEGs	WT-MOI2.0
TMEM261P1	0							processed_pseudogene	DEGs	WT-MOI2.0
AC019159.1	0							processed_pseudogene	DEGs	WT-MOI2.0
LINC00221	0.185381950732081	-1.29562584092197	-0.0683036536319509	4.0804728567969	-0.3175185539499	0.750850163274207		lncRNA	DEGs	WT-MOI2.0
AL445675.1	0							processed_pseudogene	DEGs	WT-MOI2.0
AC016727.1	39.9338971457744	1.53035069218614	1.27453798273742	0.431643374453217	3.54540526453049	0.000392009871447417	0.0018121300779115	lncRNA	DEGs	WT-MOI2.0
AC092032.1	0							processed_pseudogene	DEGs	WT-MOI2.0
AC007938.2	1.54181855600478	0.0252452124862747	0.00432720029204606	2.13066296662919	0.0118485245586325	0.990546466379937		lncRNA	DEGs	WT-MOI2.0
Z94722.1	0							processed_pseudogene	DEGs	WT-MOI2.0
AL023806.2	0							lncRNA	DEGs	WT-MOI2.0
AC015849.2	0							lncRNA	DEGs	WT-MOI2.0
AC022441.3	0							processed_pseudogene	DEGs	WT-MOI2.0
NF1P1	0							unprocessed_pseudogene	DEGs	WT-MOI2.0
AC092120.2	0							processed_pseudogene	DEGs	WT-MOI2.0
AP001425.1	0							transcribed_processed_pseudogene	DEGs	WT-MOI2.0
HNRNPDLP4	0							processed_pseudogene	DEGs	WT-MOI2.0
AL121912.1	0							processed_pseudogene	DEGs	WT-MOI2.0
AC091393.1	0							processed_pseudogene	DEGs	WT-MOI2.0
AC073413.2	0							processed_pseudogene	DEGs	WT-MOI2.0
AC021171.2	0							processed_pseudogene	DEGs	WT-MOI2.0
CHCHD2P3	0							processed_pseudogene	DEGs	WT-MOI2.0
AL356986.1	0							processed_pseudogene	DEGs	WT-MOI2.0
AL390816.3	0							unprocessed_pseudogene	DEGs	WT-MOI2.0
AC099849.1	0							processed_pseudogene	DEGs	WT-MOI2.0
AL353765.1	0							processed_pseudogene	DEGs	WT-MOI2.0
AC007621.1	0							processed_pseudogene	DEGs	WT-MOI2.0
VDAC1P5	0							processed_pseudogene	DEGs	WT-MOI2.0
AC099785.1	0							processed_pseudogene	DEGs	WT-MOI2.0
AP002906.1	0							processed_pseudogene	DEGs	WT-MOI2.0
DDX55P1	0.192835565977001	0.675450009917514	0.0331047783789195	4.07409796928412	0.165791302764426	0.868321190789341		processed_pseudogene	DEGs	WT-MOI2.0
IGHV3OR16-6	0.185381950732081	-1.29562584092197	-0.0683036536319509	4.0804728567969	-0.3175185539499	0.750850163274207		IG_V_pseudogene	DEGs	WT-MOI2.0
RPL12P48	0							processed_pseudogene	DEGs	WT-MOI2.0
AC067773.1	0							lncRNA	DEGs	WT-MOI2.0
AP000942.3	0							processed_pseudogene	DEGs	WT-MOI2.0
AC004805.2	0							processed_pseudogene	DEGs	WT-MOI2.0
AC015849.3	0.344891586076578	-0.286319516457289	-0.0127064793078467	4.07409756939376	-0.0702780214711192	0.943972375571624		lncRNA	DEGs	WT-MOI2.0
SRGAP2D	17.1608276767195	0.709263894675224	0.461544098174654	0.706200498893742	1.00433785558957	0.315215792889886	0.477998834931482	unprocessed_pseudogene	DEGs	WT-MOI2.0
RPAP2P1	0							processed_pseudogene	DEGs	WT-MOI2.0
ZNF30-AS1	0.344891586076578	-0.286319516457289	-0.0127064793078467	4.07409756939376	-0.0702780214711192	0.943972375571624		lncRNA	DEGs	WT-MOI2.0
AL136038.6	5.11180996506341	-0.225353156258785	-0.104912461228328	1.03501906002155	-0.217728508549488	0.827640649896495	0.899731537066334	processed_pseudogene	DEGs	WT-MOI2.0
AC128687.1	0							processed_pseudogene	DEGs	WT-MOI2.0
H4C14	173.72830572889	-0.650303432249089	-0.598640972095637	0.282504448461099	-2.30192280437182	0.0213395259306779	0.0569911634626964	protein_coding	DEGs	WT-MOI2.0
AC080078.2	0.401122989436635	-2.28629533544441	-0.115012020499866	4.02971158065222	-0.567359546628985	0.570469928250081		lncRNA	DEGs	WT-MOI2.0
RASL10B	16.6359495484305	0.284189542006191	0.191346434139811	0.67019084636059	0.424042708952915	0.671534666219724	0.796020499998171	protein_coding	DEGs	WT-MOI2.0
AC087072.1	0.171662939582566	0.675450009917514	0.0331047783789194	4.07409796928412	0.165791302764426	0.868321190789341		processed_pseudogene	DEGs	WT-MOI2.0
AL049844.2	0							processed_pseudogene	DEGs	WT-MOI2.0
AC012507.2	0							processed_pseudogene	DEGs	WT-MOI2.0
AC006077.1	0							processed_pseudogene	DEGs	WT-MOI2.0
AC008277.2	0							processed_pseudogene	DEGs	WT-MOI2.0
AC015849.4	0.0971815302558629	0.602380288923578	0.0331047783789195	4.07677060626383	0.147759181740086	0.882532823906498		lncRNA	DEGs	WT-MOI2.0
AL645939.4	0.185381950732081	-1.29562584092197	-0.0683036536319509	4.0804728567969	-0.3175185539499	0.750850163274207		processed_pseudogene	DEGs	WT-MOI2.0
AC111188.2	0							processed_pseudogene	DEGs	WT-MOI2.0
NUDT19P4	0							processed_pseudogene	DEGs	WT-MOI2.0
AL160290.2	0							processed_pseudogene	DEGs	WT-MOI2.0
HNRNPA3P9	0							processed_pseudogene	DEGs	WT-MOI2.0
AC008385.1	0							processed_pseudogene	DEGs	WT-MOI2.0
MTND4P35	0							processed_pseudogene	DEGs	WT-MOI2.0
CR788268.1	0.343325879165131	1.72014947843638	0.0896043356572977	4.02509254666215	0.427356503855503	0.669119683276603		processed_pseudogene	DEGs	WT-MOI2.0
AC114878.2	0							processed_pseudogene	DEGs	WT-MOI2.0
RPS28P1	0							processed_pseudogene	DEGs	WT-MOI2.0
AL096840.2	0							processed_pseudogene	DEGs	WT-MOI2.0
H3P8	0							processed_pseudogene	DEGs	WT-MOI2.0
RPL12P50	0							processed_pseudogene	DEGs	WT-MOI2.0
AL161911.1	0.932689919660346	-0.589395630941837	-0.0594579734638546	2.83560443965608	-0.20785537739295	0.835341891838855		processed_pseudogene	DEGs	WT-MOI2.0
AC108451.2	0.358610597226094	-2.14532265608905	-0.115012020709507	4.04211505279396	-0.530742600858473	0.595597160649995		lncRNA	DEGs	WT-MOI2.0
MCRIP2P2	0							processed_pseudogene	DEGs	WT-MOI2.0
CICP23	0							processed_pseudogene	DEGs	WT-MOI2.0
TAS2R6P	6.62589287754819	0.517466854725042	0.269812867010174	0.924125277199323	0.559953144332649	0.575511397973393	0.724885823672025	processed_pseudogene	DEGs	WT-MOI2.0
AC140658.6	0							unprocessed_pseudogene	DEGs	WT-MOI2.0
AC008013.4	0							unprocessed_pseudogene	DEGs	WT-MOI2.0
AL645944.1	0							processed_pseudogene	DEGs	WT-MOI2.0
SRD5A3P1	0							processed_pseudogene	DEGs	WT-MOI2.0
GRAMD4P8	0							processed_pseudogene	DEGs	WT-MOI2.0
AC010719.1	0.357044890314647	-0.286319516457289	-0.0127064844889043	4.07409756939376	-0.0702780214711193	0.943972375571623		lncRNA	DEGs	WT-MOI2.0
AL512430.4	0							processed_pseudogene	DEGs	WT-MOI2.0
AL021808.1	0							processed_pseudogene	DEGs	WT-MOI2.0
AL034351.1	0							processed_pseudogene	DEGs	WT-MOI2.0
AL033381.2	0							lncRNA	DEGs	WT-MOI2.0
RAP2CP1	0							transcribed_processed_pseudogene	DEGs	WT-MOI2.0
AC006254.2	0							processed_pseudogene	DEGs	WT-MOI2.0
HSPE1P7	0							processed_pseudogene	DEGs	WT-MOI2.0
CT45A9	0							protein_coding	DEGs	WT-MOI2.0
AC025811.1	0							lncRNA	DEGs	WT-MOI2.0
MTDHP1	0.194363060511726	1.15628319217472	0.0742384645440874	4.05898061599203	0.284870340996225	0.775743479368788		processed_pseudogene	DEGs	WT-MOI2.0
AL121917.2	0							lncRNA	DEGs	WT-MOI2.0
AC007938.3	1.99946073520883	-1.82255420435452	-0.339986168068547	1.9778649301329	-0.921475565185364	0.356802192717441		lncRNA	DEGs	WT-MOI2.0
RPSAP75	0							processed_pseudogene	DEGs	WT-MOI2.0
AC135731.2	0							processed_pseudogene	DEGs	WT-MOI2.0
AC009948.3	10.693192846844	0.957054182052524	0.556523476746948	0.813550231637424	1.17639224332377	0.239438169913017	0.392099814049942	lncRNA	DEGs	WT-MOI2.0
AC092175.1	0							processed_pseudogene	DEGs	WT-MOI2.0
LPP-AS2	59.570370938505	-0.298578817227115	-0.267352118795448	0.329060178203566	-0.907368429863324	0.364211998395053	0.529474860304164	lncRNA	DEGs	WT-MOI2.0
AC106872.10	0							processed_pseudogene	DEGs	WT-MOI2.0
IGHD5OR15-5A	0							IG_D_gene	DEGs	WT-MOI2.0
AC239800.3	0							processed_pseudogene	DEGs	WT-MOI2.0
AC016355.1	15.1344943661007	-0.163529547837968	-0.117183088959493	0.605405998976481	-0.27011550614701	0.787071393185945	0.873148732832067	lncRNA	DEGs	WT-MOI2.0
NTAN1P1	0							processed_pseudogene	DEGs	WT-MOI2.0
AC087763.2	0							processed_pseudogene	DEGs	WT-MOI2.0
AP001823.1	0							processed_pseudogene	DEGs	WT-MOI2.0
REXO1L8P	0							processed_pseudogene	DEGs	WT-MOI2.0
AC136475.9	2.25555703012542	1.05891897052169	0.263922744187596	1.676822420323	0.631503346858703	0.527711461570423		lncRNA	DEGs	WT-MOI2.0
SMARCE1P7	0							processed_pseudogene	DEGs	WT-MOI2.0
MAGOH3P	0							unprocessed_pseudogene	DEGs	WT-MOI2.0
AL596327.1	0							processed_pseudogene	DEGs	WT-MOI2.0
AC015849.5	44.2894256459779	1.0201299240026	0.653141570332509	0.718862424687465	1.41908922899415	0.155873003727922	0.283473099858417	transcribed_processed_pseudogene	DEGs	WT-MOI2.0
AC091982.2	0							processed_pseudogene	DEGs	WT-MOI2.0
AC060764.1	0							processed_pseudogene	DEGs	WT-MOI2.0
AC092944.2	0							processed_pseudogene	DEGs	WT-MOI2.0
AL353621.2	0							processed_pseudogene	DEGs	WT-MOI2.0
AL589674.1	0.282563480987944	-0.359393988356992	-0.0207866810100878	4.0767703674378	-0.0881565445107145	0.929752255247865		processed_pseudogene	DEGs	WT-MOI2.0
HMGB1P51	0							processed_pseudogene	DEGs	WT-MOI2.0
AL133338.2	0							processed_pseudogene	DEGs	WT-MOI2.0
AC019257.2	1.26372066289031	0.231674309965825	0.0361406040222271	2.23554291428529	0.103632235590473	0.917461205085053		lncRNA	DEGs	WT-MOI2.0
AC139493.1	0							processed_pseudogene	DEGs	WT-MOI2.0
AC069304.2	0							processed_pseudogene	DEGs	WT-MOI2.0
AC024085.1	0							processed_pseudogene	DEGs	WT-MOI2.0
AC111186.2	0							processed_pseudogene	DEGs	WT-MOI2.0
AL157899.1	0							processed_pseudogene	DEGs	WT-MOI2.0
AL137072.1	0							processed_pseudogene	DEGs	WT-MOI2.0
AC005034.5	1.81504962070443	0.572609100347019	0.107073108127376	2.0194074507792	0.283553029442412	0.776752937212098		lncRNA	DEGs	WT-MOI2.0
AC073137.1	0							processed_pseudogene	DEGs	WT-MOI2.0
IGKV1OR2-118	0							IG_V_pseudogene	DEGs	WT-MOI2.0
AC129492.5	0.773142071939126	0.0415173013716732	0.00476761172779465	2.67584093155618	0.0155156088996397	0.98762083189087		processed_pseudogene	DEGs	WT-MOI2.0
AC009237.13	0							unprocessed_pseudogene	DEGs	WT-MOI2.0
CTHRC1P1	0							processed_pseudogene	DEGs	WT-MOI2.0
AC116667.1	10.3968590531807	0.0950953349370718	0.0594760043504648	0.74423122067208	0.127776599927098	0.898325768798128	0.943751500567027	lncRNA	DEGs	WT-MOI2.0
AC011475.1	1.49491700067421	-1.34746945648507	-0.238426486424815	2.09597567994878	-0.64288410852076	0.520299301718596		processed_pseudogene	DEGs	WT-MOI2.0
AC010680.3	2.12652712973908	0.458779778669884	0.115833278941786	1.66102781275984	0.27620234600865	0.782392655444099		lncRNA	DEGs	WT-MOI2.0
LRRC37A9P	21.9428517104708	0.247713356704862	0.189848431856142	0.531406108577607	0.466146987598442	0.641110291999425	0.774245296333694	processed_pseudogene	DEGs	WT-MOI2.0
AC062037.2	0							processed_pseudogene	DEGs	WT-MOI2.0
IGKV2OR2-7D	0							IG_V_pseudogene	DEGs	WT-MOI2.0
AC013244.1	0							processed_pseudogene	DEGs	WT-MOI2.0
AC239600.1	0.173228646494012	-1.29562584092197	-0.0683036536319509	4.0804728567969	-0.3175185539499	0.750850163274207		processed_pseudogene	DEGs	WT-MOI2.0
AP002365.1	0							processed_pseudogene	DEGs	WT-MOI2.0
HSPE1P19	0							processed_pseudogene	DEGs	WT-MOI2.0
AP000907.3	0							processed_pseudogene	DEGs	WT-MOI2.0
KATNBL1P1	0							processed_pseudogene	DEGs	WT-MOI2.0
AC006380.1	0							processed_pseudogene	DEGs	WT-MOI2.0
AC009643.2	0							processed_pseudogene	DEGs	WT-MOI2.0
AC135178.7	0.394924555230044	0.194508116258975	0.0122528659823478	4.05898046293576	0.047920436679878	0.96177965198467		processed_pseudogene	DEGs	WT-MOI2.0
AC020907.4	0.173228646494012	-1.29562584092197	-0.0683036536319509	4.0804728567969	-0.3175185539499	0.750850163274207		lncRNA	DEGs	WT-MOI2.0
AC139700.1	0							processed_pseudogene	DEGs	WT-MOI2.0
AC010385.2	0							processed_pseudogene	DEGs	WT-MOI2.0
CLPTM1LP1	0							processed_pseudogene	DEGs	WT-MOI2.0
AL390955.2	1.60715171613017	-0.449399420399392	-0.0945112487516348	1.86576222464906	-0.240866394689667	0.809658668560148		lncRNA	DEGs	WT-MOI2.0
AL078603.1	0							processed_pseudogene	DEGs	WT-MOI2.0
MTRNR2L2	0							processed_pseudogene	DEGs	WT-MOI2.0
AC087468.1	0							processed_pseudogene	DEGs	WT-MOI2.0
NDUFB9P1	0							processed_pseudogene	DEGs	WT-MOI2.0
AL512631.1	1.02085212775984	-0.310629252642657	-0.0546311104112603	2.07313690613173	-0.14983537832157	0.880894496561638		lncRNA	DEGs	WT-MOI2.0
AC092447.9	0							processed_pseudogene	DEGs	WT-MOI2.0
AC087045.1	0							processed_pseudogene	DEGs	WT-MOI2.0
AC020910.4	0							processed_pseudogene	DEGs	WT-MOI2.0
AC108738.1	0							processed_pseudogene	DEGs	WT-MOI2.0
AC093765.1	0							processed_pseudogene	DEGs	WT-MOI2.0
AL136363.2	0							processed_pseudogene	DEGs	WT-MOI2.0
AC073648.5	0							processed_pseudogene	DEGs	WT-MOI2.0
SNRPGP17	0.192835565977001	0.675450009917514	0.0331047783789195	4.07409796928412	0.165791302764426	0.868321190789341		processed_pseudogene	DEGs	WT-MOI2.0
AC027644.2	0							processed_pseudogene	DEGs	WT-MOI2.0
AC107031.1	0							lncRNA	DEGs	WT-MOI2.0
GMCL1P2	0							processed_pseudogene	DEGs	WT-MOI2.0
AL513548.2	0							processed_pseudogene	DEGs	WT-MOI2.0
PHBP20	0							processed_pseudogene	DEGs	WT-MOI2.0
AC012491.1	0							processed_pseudogene	DEGs	WT-MOI2.0
AL139317.4	0							processed_pseudogene	DEGs	WT-MOI2.0
AC096553.1	0							processed_pseudogene	DEGs	WT-MOI2.0
AC139426.3	0							processed_pseudogene	DEGs	WT-MOI2.0
CTAGE15	0							protein_coding	DEGs	WT-MOI2.0
AC009314.1	0							processed_pseudogene	DEGs	WT-MOI2.0
NAMA	0							lncRNA	DEGs	WT-MOI2.0
AL161722.3	0							processed_pseudogene	DEGs	WT-MOI2.0
TLCD4-RWDD3	58.9909295219908	0.454442960739884	0.355956097974468	0.506812801656921	0.896668275257008	0.369895953971536	0.534758892248445	protein_coding	DEGs	WT-MOI2.0
IGLCOR22-2	0.171662939582566	0.675450009917514	0.0331047783789194	4.07409796928412	0.165791302764426	0.868321190789341		IG_C_pseudogene	DEGs	WT-MOI2.0
AL022161.1	0							processed_pseudogene	DEGs	WT-MOI2.0
BNIP3P28	0.482852662209866	2.21713168515577	0.128094305633552	3.97945040284411	0.557145198636272	0.577428228356795		processed_pseudogene	DEGs	WT-MOI2.0
SUMO2P14	0							processed_pseudogene	DEGs	WT-MOI2.0
AC083899.3	0.343325879165131	1.72014947843638	0.0896043356572977	4.02509254666215	0.427356503855503	0.669119683276603		processed_pseudogene	DEGs	WT-MOI2.0
IMMP1LP3	0							processed_pseudogene	DEGs	WT-MOI2.0
AL357315.2	0.566587494812609	0.905775813521495	0.0725088121034216	3.29760127239161	0.274677178561547	0.783564265866584		processed_pseudogene	DEGs	WT-MOI2.0
AP000753.3	0							processed_pseudogene	DEGs	WT-MOI2.0
AC005181.1	0							processed_pseudogene	DEGs	WT-MOI2.0
SCML2P2	2.15093391593889	0.805332781774598	0.196684874477086	1.68358392916048	0.478344303379146	0.63240516845386		processed_pseudogene	DEGs	WT-MOI2.0
KATNBL1P5	0							processed_pseudogene	DEGs	WT-MOI2.0
AC008555.4	18.4589972828093	-0.439567216818759	-0.310087249635386	0.622432837664059	-0.706208268940983	0.480058628843291	0.640863131006635	lncRNA	DEGs	WT-MOI2.0
AL365503.1	0							processed_pseudogene	DEGs	WT-MOI2.0
AC079089.3	0							processed_pseudogene	DEGs	WT-MOI2.0
AL590392.1	0							processed_pseudogene	DEGs	WT-MOI2.0
AC010738.1	0							processed_pseudogene	DEGs	WT-MOI2.0
AC078841.1	0							processed_pseudogene	DEGs	WT-MOI2.0
AC012119.2	0							processed_pseudogene	DEGs	WT-MOI2.0
AC026412.3	0.925198092038703	-0.546169725662858	-0.0836035289704844	2.27734735784743	-0.239827149679574	0.810464258695452		lncRNA	DEGs	WT-MOI2.0
NUDT4P2	67.3323079479301	0.103569708330609	0.0898920402064988	0.375342397487728	0.275933944643159	0.782598801582452	0.870696967594335	processed_pseudogene	DEGs	WT-MOI2.0
AC018647.2	313.931210073728	0.756974912086499	0.734083281621649	0.170017114890486	4.45234535696063	8.49374088952618e-06	5.84558395756769e-05	lncRNA	DEGs	WT-MOI2.0
ELOCP5	0							processed_pseudogene	DEGs	WT-MOI2.0
AP000526.1	29.7859061780139	1.27933557946484	0.979277334526996	0.531491179694232	2.40706831710894	0.0160811613019882	0.0449847463734031	transcribed_unprocessed_pseudogene	DEGs	WT-MOI2.0
AC008608.1	0							processed_pseudogene	DEGs	WT-MOI2.0
AC009027.1	0							processed_pseudogene	DEGs	WT-MOI2.0
IGHV3OR16-8	0							IG_V_gene	DEGs	WT-MOI2.0
PPIAP75	0.995084986446983	-1.3187349277293	-0.16873231453899	2.49065081836185	-0.529474030645795	0.596476654801523		processed_pseudogene	DEGs	WT-MOI2.0
AC004130.2	1.95922460395527	1.37161345053267	0.304387507221164	1.79902889074751	0.762418801380536	0.445810088416779		lncRNA	DEGs	WT-MOI2.0
AC012498.2	0							processed_pseudogene	DEGs	WT-MOI2.0
AL592504.1	0							processed_pseudogene	DEGs	WT-MOI2.0
AC006254.3	0							processed_pseudogene	DEGs	WT-MOI2.0
IGLVIVOR22-1	0							IG_V_pseudogene	DEGs	WT-MOI2.0
PRR20FP	0							unprocessed_pseudogene	DEGs	WT-MOI2.0
AC010680.4	6.9766417357946	0.225610202099564	0.117762988906988	0.918151623735552	0.245722162077823	0.805897315230319	0.886191253107607	lncRNA	DEGs	WT-MOI2.0
YWHAQP7	0							processed_pseudogene	DEGs	WT-MOI2.0
AL357137.1	0							processed_pseudogene	DEGs	WT-MOI2.0
AC018889.1	0							processed_pseudogene	DEGs	WT-MOI2.0
ARMCX5-GPRASP2	111.653907065317	0.66485963724753	0.615907639165086	0.271390660707012	2.44982504377812	0.0142925642955497	0.0407168161851685	lncRNA	DEGs	WT-MOI2.0
ARMCX5-GPRASP2	111.653907065317	0.66485963724753	0.615907639165086	0.271390660707012	2.44982504377812	0.0142925642955497	0.0407168161851685	lncRNA	DEGs	WT-MOI2.0
ARMCX5-GPRASP2	111.653907065317	0.66485963724753	0.615907639165086	0.271390660707012	2.44982504377812	0.0142925642955497	0.0407168161851685	protein_coding	DEGs	WT-MOI2.0
ARMCX5-GPRASP2	111.653907065317	0.66485963724753	0.615907639165086	0.271390660707012	2.44982504377812	0.0142925642955497	0.0407168161851685	protein_coding	DEGs	WT-MOI2.0
AC023762.1	0							lncRNA	DEGs	WT-MOI2.0
AC011467.6	0							unprocessed_pseudogene	DEGs	WT-MOI2.0
AC008745.1	0.346457292988025	-2.10248883921851	-0.115012031001258	4.04612189613127	-0.519630622406315	0.603321050466311		processed_pseudogene	DEGs	WT-MOI2.0
AC016737.1	6.51271762994018	-0.712428154838329	-0.368515444113097	0.933601366725828	-0.763096735105304	0.445405707027737	0.609290443693695	lncRNA	DEGs	WT-MOI2.0
RPL23AP88	0							processed_pseudogene	DEGs	WT-MOI2.0
AL670379.10	0							processed_pseudogene	DEGs	WT-MOI2.0
AL161729.1	6.63396410294264	-0.380182739227046	-0.205105870936938	0.88770626173102	-0.428275382991771	0.668450639178086	0.793740863700214	lncRNA	DEGs	WT-MOI2.0
AC090578.2	0.654515601792432	2.65152971473074	0.251481377848149	3.0969462762575	0.856175560763999	0.391900678538026		lncRNA	DEGs	WT-MOI2.0
AL022154.1	0							processed_pseudogene	DEGs	WT-MOI2.0
AL450472.2	0							processed_pseudogene	DEGs	WT-MOI2.0
HINT1P2	0							processed_pseudogene	DEGs	WT-MOI2.0
BOLA2P2	0							transcribed_processed_pseudogene	DEGs	WT-MOI2.0
AL022099.1	0							processed_pseudogene	DEGs	WT-MOI2.0
AC004840.2	0							processed_pseudogene	DEGs	WT-MOI2.0
AL139286.1	0							processed_pseudogene	DEGs	WT-MOI2.0
AL671309.1	0							processed_pseudogene	DEGs	WT-MOI2.0
LINC01109	0							lncRNA	DEGs	WT-MOI2.0
AC008555.5	0.185381950732081	-1.29562584092197	-0.0683036536319509	4.0804728567969	-0.3175185539499	0.750850163274207		lncRNA	DEGs	WT-MOI2.0
AC104662.1	0							lncRNA	DEGs	WT-MOI2.0
AL355989.1	0							processed_pseudogene	DEGs	WT-MOI2.0
AC104440.1	0							processed_pseudogene	DEGs	WT-MOI2.0
AC016925.2	0							processed_pseudogene	DEGs	WT-MOI2.0
AC010200.2	0							processed_pseudogene	DEGs	WT-MOI2.0
IGHV3OR16-13	0							IG_V_gene	DEGs	WT-MOI2.0
AC098826.3	0							processed_pseudogene	DEGs	WT-MOI2.0
AL158801.4	0							processed_pseudogene	DEGs	WT-MOI2.0
Z99916.2	0							processed_pseudogene	DEGs	WT-MOI2.0
AC123912.5	0.185381950732081	-1.29562584092197	-0.0683036536319509	4.0804728567969	-0.3175185539499	0.750850163274207		processed_pseudogene	DEGs	WT-MOI2.0
AC005252.1	0							processed_pseudogene	DEGs	WT-MOI2.0
AC007029.2	1.66811946610575	-0.489582603074342	-0.0961076546041192	1.92599893202976	-0.254196715757461	0.799343587741373		lncRNA	DEGs	WT-MOI2.0
AL713866.2	0							processed_pseudogene	DEGs	WT-MOI2.0
RPP40P2	0							processed_pseudogene	DEGs	WT-MOI2.0
AC006058.2	2.76300151895997	0.28552788941527	0.0803714173942414	1.54190434058268	0.185178731196366	0.853088850627718		lncRNA	DEGs	WT-MOI2.0
RNF138P2	0							processed_pseudogene	DEGs	WT-MOI2.0
AC018618.2	0							processed_pseudogene	DEGs	WT-MOI2.0
AC113403.1	0							processed_pseudogene	DEGs	WT-MOI2.0
VDAC3P1	0.194363060511726	1.15628319217472	0.0742384645440874	4.05898061599203	0.284870340996225	0.775743479368788		processed_pseudogene	DEGs	WT-MOI2.0
AL353804.2	0.0971815302558629	0.602380288923578	0.0331047783789195	4.07677060626383	0.147759181740086	0.882532823906498		lncRNA	DEGs	WT-MOI2.0
AC099791.2	2.67538393785327	-1.46575745983021	-0.414363338064874	1.54243189352117	-0.950289906469758	0.34196496617378		lncRNA	DEGs	WT-MOI2.0
AC247036.1	0							lncRNA	DEGs	WT-MOI2.0
PRR13P7	0							processed_pseudogene	DEGs	WT-MOI2.0
AC016831.4	0.861446111735722	0.530906576023138	0.0410879179624919	3.31364323820973	0.16021838739344	0.87270904545435		lncRNA	DEGs	WT-MOI2.0
Z83818.1	0							processed_pseudogene	DEGs	WT-MOI2.0
MTCO1P22	0							processed_pseudogene	DEGs	WT-MOI2.0
Z99289.3	0							lncRNA	DEGs	WT-MOI2.0
BRDTP1	0							processed_pseudogene	DEGs	WT-MOI2.0
AL138895.2	0							processed_pseudogene	DEGs	WT-MOI2.0
RPL21P136	0							processed_pseudogene	DEGs	WT-MOI2.0
LINC01050	0.656353622200274	-1.83832953722159	-0.210957062434145	2.81879400967973	-0.652168810813693	0.514292277818417		lncRNA	DEGs	WT-MOI2.0
AL033384.2	0							lncRNA	DEGs	WT-MOI2.0
AC011626.1	0							processed_pseudogene	DEGs	WT-MOI2.0
AL355376.2	0							transcribed_processed_pseudogene	DEGs	WT-MOI2.0
AC091152.3	0							processed_pseudogene	DEGs	WT-MOI2.0
BNIP3P4	0							processed_pseudogene	DEGs	WT-MOI2.0
SREK1IP1P2	0							processed_pseudogene	DEGs	WT-MOI2.0
AL121655.1	0							lncRNA	DEGs	WT-MOI2.0
AC027334.1	0							processed_pseudogene	DEGs	WT-MOI2.0
KRT18P9	0.200561494718318	-1.29562584092197	-0.0683036536319509	4.0804728567969	-0.3175185539499	0.750850163274207		processed_pseudogene	DEGs	WT-MOI2.0
CARS1P1	0							processed_pseudogene	DEGs	WT-MOI2.0
AL078605.1	0							lncRNA	DEGs	WT-MOI2.0
AC114477.1	0							processed_pseudogene	DEGs	WT-MOI2.0
SUMO2P15	0							processed_pseudogene	DEGs	WT-MOI2.0
HMGB1P50	0							processed_pseudogene	DEGs	WT-MOI2.0
AC023932.1	0							processed_pseudogene	DEGs	WT-MOI2.0
AC007423.1	0							lncRNA	DEGs	WT-MOI2.0
AC110741.2	0							processed_pseudogene	DEGs	WT-MOI2.0
PRELID3BP2	0							processed_pseudogene	DEGs	WT-MOI2.0
AC016727.2	0							processed_pseudogene	DEGs	WT-MOI2.0
AL136139.1	0							processed_pseudogene	DEGs	WT-MOI2.0
AC091193.1	0							processed_pseudogene	DEGs	WT-MOI2.0
DIMT1P1	0							processed_pseudogene	DEGs	WT-MOI2.0
AL158032.2	0							processed_pseudogene	DEGs	WT-MOI2.0
AC025946.2	0							processed_pseudogene	DEGs	WT-MOI2.0
AL683887.1	0							lncRNA	DEGs	WT-MOI2.0
AC011891.3	0.0971815302558629	0.602380288923578	0.0331047783789195	4.07677060626383	0.147759181740086	0.882532823906498		processed_pseudogene	DEGs	WT-MOI2.0
AC008814.1	0							processed_pseudogene	DEGs	WT-MOI2.0
AC010201.1	2.42590383682718	1.7872408730236	0.377701045826061	1.84821544239281	0.967008949297452	0.333539559878231		lncRNA	DEGs	WT-MOI2.0
MZT1P1	0							processed_pseudogene	DEGs	WT-MOI2.0
AL355297.2	0.291544590767589	1.57532901832431	0.102190121965696	4.03727982079563	0.390195648617158	0.69639187902808		lncRNA	DEGs	WT-MOI2.0
LAPTM4BP2	0							processed_pseudogene	DEGs	WT-MOI2.0
AL353807.4	0							processed_pseudogene	DEGs	WT-MOI2.0
AC015849.6	0							processed_pseudogene	DEGs	WT-MOI2.0
AL353778.1	0							processed_pseudogene	DEGs	WT-MOI2.0
TMCC1-AS1	276.920364019715	-0.0842722506916836	-0.0806995504101935	0.202448446628896	-0.416265237372561	0.677215927059968	0.799632088566756	lncRNA	DEGs	WT-MOI2.0
UGT2A2	0							protein_coding	DEGs	WT-MOI2.0
AC068802.1	0							processed_pseudogene	DEGs	WT-MOI2.0
AC007326.1	0							processed_pseudogene	DEGs	WT-MOI2.0
AL356280.1	0							processed_pseudogene	DEGs	WT-MOI2.0
ELOCP33	4.41306774117993	-0.590992693730803	-0.224636845997577	1.23947918163423	-0.476807277191692	0.633499363260178	0.769653244266989	processed_pseudogene	DEGs	WT-MOI2.0
AC011458.2	0							processed_pseudogene	DEGs	WT-MOI2.0
SMIM12P1	0							processed_pseudogene	DEGs	WT-MOI2.0
U73023.1	0							processed_pseudogene	DEGs	WT-MOI2.0
BCRP9	0							processed_pseudogene	DEGs	WT-MOI2.0
IGHV1OR15-3	0							IG_V_pseudogene	DEGs	WT-MOI2.0
AL390058.1	0							processed_pseudogene	DEGs	WT-MOI2.0
AC245014.2	0							processed_pseudogene	DEGs	WT-MOI2.0
H3P19	0							processed_pseudogene	DEGs	WT-MOI2.0
AL080274.1	0							processed_pseudogene	DEGs	WT-MOI2.0
AC008962.1	0							processed_pseudogene	DEGs	WT-MOI2.0
AC105254.2	0							processed_pseudogene	DEGs	WT-MOI2.0
SRXN1	6275.76559618115	0.0665139530535835	0.0650366465929621	0.14507140671266	0.458491129029489	0.646599634317931	0.778518710261445	protein_coding	DEGs	WT-MOI2.0
DPRXP2	0							transcribed_processed_pseudogene	DEGs	WT-MOI2.0
RAC1P9	0							processed_pseudogene	DEGs	WT-MOI2.0
AF146191.1	0							processed_pseudogene	DEGs	WT-MOI2.0
AC140113.2	0							processed_pseudogene	DEGs	WT-MOI2.0
AC069114.2	0							processed_pseudogene	DEGs	WT-MOI2.0
AL161729.2	0							lncRNA	DEGs	WT-MOI2.0
AC174048.1	0							processed_pseudogene	DEGs	WT-MOI2.0
IGHD4OR15-4A	0							IG_D_gene	DEGs	WT-MOI2.0
AP000654.2	0							processed_pseudogene	DEGs	WT-MOI2.0
AC091488.1	0.173228646494012	-1.29562584092197	-0.0683036536319509	4.0804728567969	-0.3175185539499	0.750850163274207		lncRNA	DEGs	WT-MOI2.0
CTAGE6	0							protein_coding	DEGs	WT-MOI2.0
AL357312.1	0							processed_pseudogene	DEGs	WT-MOI2.0
AC010201.2	16.4296440143821	0.922626009712461	0.622440017584263	0.667111645739837	1.38301589487207	0.166659992210563	0.298826919157284	lncRNA	DEGs	WT-MOI2.0
B3GNTL1P2	0							processed_pseudogene	DEGs	WT-MOI2.0
AL035417.2	0							processed_pseudogene	DEGs	WT-MOI2.0
AC005084.1	0							processed_pseudogene	DEGs	WT-MOI2.0
AC023206.1	0							processed_pseudogene	DEGs	WT-MOI2.0
AC019322.4	0							unprocessed_pseudogene	DEGs	WT-MOI2.0
LINC02104	0							lncRNA	DEGs	WT-MOI2.0
AL117336.2	13.348389792968	-0.300159755363608	-0.203326830472926	0.664069160783572	-0.452000744936617	0.651268445785542	0.781866895148385	lncRNA	DEGs	WT-MOI2.0
IGHD1OR15-1A	0							IG_D_gene	DEGs	WT-MOI2.0
NDE1P2	0.200561494718318	-1.29562584092197	-0.0683036536319509	4.0804728567969	-0.3175185539499	0.750850163274207		processed_pseudogene	DEGs	WT-MOI2.0
AL591034.2	0							processed_pseudogene	DEGs	WT-MOI2.0
AL683813.3	0							processed_pseudogene	DEGs	WT-MOI2.0
AC120024.3	0							processed_pseudogene	DEGs	WT-MOI2.0
AL355598.2	0							processed_pseudogene	DEGs	WT-MOI2.0
AC018638.6	3.97218197084991	0.399682255605688	0.153350107463389	1.22062310526566	0.327441168270119	0.743334233274025	0.844600666320072	lncRNA	DEGs	WT-MOI2.0
AC008162.1	0							processed_pseudogene	DEGs	WT-MOI2.0
AC007992.2	0							processed_pseudogene	DEGs	WT-MOI2.0
AC103792.1	0							processed_pseudogene	DEGs	WT-MOI2.0
IGKV1OR2-9	0							IG_V_pseudogene	DEGs	WT-MOI2.0
AC012468.1	0							processed_pseudogene	DEGs	WT-MOI2.0
AL356458.1	0							processed_pseudogene	DEGs	WT-MOI2.0
AC073091.2	0							processed_pseudogene	DEGs	WT-MOI2.0
AC048344.3	0							processed_pseudogene	DEGs	WT-MOI2.0
AL137190.1	0							processed_pseudogene	DEGs	WT-MOI2.0
AL512631.2	0							lncRNA	DEGs	WT-MOI2.0
HTATSF1P2	67.8850457844809	0.382873378018423	0.341078141105231	0.336504187497613	1.13779677116541	0.255205353541551	0.411586690227442	processed_pseudogene	DEGs	WT-MOI2.0
AL138889.2	0							processed_pseudogene	DEGs	WT-MOI2.0
AC015871.2	0							processed_pseudogene	DEGs	WT-MOI2.0
AC140113.3	0.173228646494012	-1.29562584092197	-0.0683036536319509	4.0804728567969	-0.3175185539499	0.750850163274207		processed_pseudogene	DEGs	WT-MOI2.0
AC002128.2	0.185381950732081	-1.29562584092197	-0.0683036536319509	4.0804728567969	-0.3175185539499	0.750850163274207		lncRNA	DEGs	WT-MOI2.0
AL034374.1	0.385943445450399	-2.23739356860292	-0.115012022363045	4.03388196372573	-0.554650232387178	0.579133923156314		lncRNA	DEGs	WT-MOI2.0
AC073387.2	0							processed_pseudogene	DEGs	WT-MOI2.0
AC087783.1	0.192835565977001	0.675450009917514	0.0331047783789195	4.07409796928412	0.165791302764426	0.868321190789341		processed_pseudogene	DEGs	WT-MOI2.0
AC007619.2	0							processed_pseudogene	DEGs	WT-MOI2.0
NANOGP3	0							processed_pseudogene	DEGs	WT-MOI2.0
AC134879.2	0.200561494718318	-1.29562584092197	-0.0683036536319509	4.0804728567969	-0.3175185539499	0.750850163274207		processed_pseudogene	DEGs	WT-MOI2.0
AC113143.2	0.171662939582566	0.675450009917514	0.0331047783789194	4.07409796928412	0.165791302764426	0.868321190789341		processed_pseudogene	DEGs	WT-MOI2.0
RBISP2	0							processed_pseudogene	DEGs	WT-MOI2.0
AC023513.1	0.173228646494012	-1.29562584092197	-0.0683036536319509	4.0804728567969	-0.3175185539499	0.750850163274207		processed_pseudogene	DEGs	WT-MOI2.0
AL451085.3	17.8713149566131	-1.56292191599824	-1.13331180991286	0.594353969546334	-2.62961466748713	0.00854816982048675	0.0263755482799275	lncRNA	DEGs	WT-MOI2.0
REXO1L9P	0							processed_pseudogene	DEGs	WT-MOI2.0
AC012464.3	0.346457292988025	-2.10248883921851	-0.115012031001258	4.04612189613127	-0.519630622406315	0.603321050466311		lncRNA	DEGs	WT-MOI2.0
NBPF19	796.789463216061	0.183568903348468	0.178390456980136	0.163931536051043	1.11979005242353	0.262803239306257	0.420141130310859	protein_coding	DEGs	WT-MOI2.0
AL161729.3	3.24890572864258	0.554659268661697	0.186407633885979	1.35517370680666	0.409290163966285	0.682326732961058		lncRNA	DEGs	WT-MOI2.0
AL161798.1	0							processed_pseudogene	DEGs	WT-MOI2.0
SRGNP1	0							processed_pseudogene	DEGs	WT-MOI2.0
AL445228.3	2.59770415300567	-0.403698282436655	-0.130320468291121	1.39414649562034	-0.289566615635342	0.772147810096047		lncRNA	DEGs	WT-MOI2.0
OSBPL9P1	0							processed_pseudogene	DEGs	WT-MOI2.0
AP003973.2	0							lncRNA	DEGs	WT-MOI2.0
AC006237.1	1.2533444272176	0.376470066580971	0.0587059151410842	2.2424615731824	0.167882505137736	0.866675713656131		lncRNA	DEGs	WT-MOI2.0
AC015849.7	0							misc_RNA	DEGs	WT-MOI2.0
LINC02336	0							lncRNA	DEGs	WT-MOI2.0
AC091167.4	0							processed_pseudogene	DEGs	WT-MOI2.0
AL109837.1	0							processed_pseudogene	DEGs	WT-MOI2.0
AL353622.2	0.200561494718318	-1.29562584092197	-0.0683036536319509	4.0804728567969	-0.3175185539499	0.750850163274207		lncRNA	DEGs	WT-MOI2.0
AL078624.1	0							processed_pseudogene	DEGs	WT-MOI2.0
AL392112.1	0							processed_pseudogene	DEGs	WT-MOI2.0
AC010680.5	0.559172091944411	-2.7783762207646	-0.224008570786271	3.27724385513859	-0.847778298953316	0.396561450890153		lncRNA	DEGs	WT-MOI2.0
IGKV2OR2-2	0							IG_V_pseudogene	DEGs	WT-MOI2.0
MZT1P2	0							processed_pseudogene	DEGs	WT-MOI2.0
NAPGP1	0							processed_pseudogene	DEGs	WT-MOI2.0
AC073176.1	0							lncRNA	DEGs	WT-MOI2.0
AC020728.1	0							processed_pseudogene	DEGs	WT-MOI2.0
PRR13P3	0.185381950732081	-1.29562584092197	-0.0683036536319509	4.0804728567969	-0.3175185539499	0.750850163274207		processed_pseudogene	DEGs	WT-MOI2.0
AC104640.2	0							processed_pseudogene	DEGs	WT-MOI2.0
AC093107.2	0.470971671468193	-1.25883396804635	-0.0946399106074749	3.54649659268154	-0.354951410539643	0.722625992784728		processed_pseudogene	DEGs	WT-MOI2.0
RPL23AP90	0							processed_pseudogene	DEGs	WT-MOI2.0
AC092747.3	0							processed_pseudogene	DEGs	WT-MOI2.0
AL035410.2	0							processed_pseudogene	DEGs	WT-MOI2.0
AL109936.3	0.586504940168717	-2.84045828807494	-0.183011785114251	3.69435082092234	-0.768865336769989	0.441973256979476		lncRNA	DEGs	WT-MOI2.0
AC005191.1	0							processed_pseudogene	DEGs	WT-MOI2.0
CYCSP1	0							processed_pseudogene	DEGs	WT-MOI2.0
AL157791.2	0							processed_pseudogene	DEGs	WT-MOI2.0
NBPF10	351.743610963031	0.326778406324903	0.316273358099947	0.175345208207841	1.86362895037066	0.0623738292127183	0.137615470980491	protein_coding	DEGs	WT-MOI2.0
AL109983.1	0							processed_pseudogene	DEGs	WT-MOI2.0
AL358072.1	2.60550907475924	-0.99282047827675	-0.263346799082078	1.57916171750482	-0.628700953975424	0.529544853461149		lncRNA	DEGs	WT-MOI2.0
AL031281.1	0							processed_pseudogene	DEGs	WT-MOI2.0
RPL17P51	0							processed_pseudogene	DEGs	WT-MOI2.0
PPATP2	0							processed_pseudogene	DEGs	WT-MOI2.0
AL445237.1	0							lncRNA	DEGs	WT-MOI2.0
AC068137.2	0							processed_pseudogene	DEGs	WT-MOI2.0
AL356423.1	0							processed_pseudogene	DEGs	WT-MOI2.0
AC246785.4	0							processed_pseudogene	DEGs	WT-MOI2.0
AL121932.1	0.173228646494012	-1.29562584092197	-0.0683036536319509	4.0804728567969	-0.3175185539499	0.750850163274207		processed_pseudogene	DEGs	WT-MOI2.0
AC011247.2	0							transcribed_processed_pseudogene	DEGs	WT-MOI2.0
MMP28	57.2339702246196	0.184521474309857	0.163266263787877	0.34762544086019	0.530805437752954	0.595553611485849	0.740603882261115	protein_coding	DEGs	WT-MOI2.0
CT45A2	0							protein_coding	DEGs	WT-MOI2.0
AC005034.6	5.71836006526426	1.28908544512828	0.576952984621913	1.06964617851102	1.20515126499375	0.228144912270557	0.378227921865875	lncRNA	DEGs	WT-MOI2.0
AL353729.2	0							processed_pseudogene	DEGs	WT-MOI2.0
AC112187.2	0							processed_pseudogene	DEGs	WT-MOI2.0
AC108081.1	0							processed_pseudogene	DEGs	WT-MOI2.0
AL590229.2	0							processed_pseudogene	DEGs	WT-MOI2.0
Z98751.3	0							processed_pseudogene	DEGs	WT-MOI2.0
CKAP2LP1	0							processed_pseudogene	DEGs	WT-MOI2.0
AC091805.2	0							processed_pseudogene	DEGs	WT-MOI2.0
DPRXP7	0							processed_pseudogene	DEGs	WT-MOI2.0
SQSTM1P1	0							processed_pseudogene	DEGs	WT-MOI2.0
CICP24	0							processed_pseudogene	DEGs	WT-MOI2.0
AL357094.1	0							processed_pseudogene	DEGs	WT-MOI2.0
AC106881.1	0.47692654149967	0.613837097869127	0.0370316273051244	4.02894828570735	0.152356658447741	0.878905639477305		lncRNA	DEGs	WT-MOI2.0
AL078624.2	0							processed_pseudogene	DEGs	WT-MOI2.0
AC010591.1	0							processed_pseudogene	DEGs	WT-MOI2.0
MTND3P19	0							processed_pseudogene	DEGs	WT-MOI2.0
AC005070.2	0							processed_pseudogene	DEGs	WT-MOI2.0
AC108676.2	0							processed_pseudogene	DEGs	WT-MOI2.0
ABI1P1	0							unprocessed_pseudogene	DEGs	WT-MOI2.0
NIPA2P3	0							processed_pseudogene	DEGs	WT-MOI2.0
RBM11P1	0							processed_pseudogene	DEGs	WT-MOI2.0
AC013244.2	0							processed_pseudogene	DEGs	WT-MOI2.0
AC100767.2	0							processed_pseudogene	DEGs	WT-MOI2.0
MEMO1P5	0							processed_pseudogene	DEGs	WT-MOI2.0
AC034205.3	0							processed_pseudogene	DEGs	WT-MOI2.0
AC020765.1	0							processed_pseudogene	DEGs	WT-MOI2.0
SNRPGP20	0							processed_pseudogene	DEGs	WT-MOI2.0
AL360085.1	0							processed_pseudogene	DEGs	WT-MOI2.0
AC011477.5	0							processed_pseudogene	DEGs	WT-MOI2.0
AC005183.1	0							processed_pseudogene	DEGs	WT-MOI2.0
AL670379.12	0							processed_pseudogene	DEGs	WT-MOI2.0
CCL5	546.556151513629	2.55517596698048	2.46403854847423	0.185128188648839	13.8021982801726	2.47197872132149e-43	6.36367495151006e-41	protein_coding	DEGs	WT-MOI2.0
AC025884.3	0							unprocessed_pseudogene	DEGs	WT-MOI2.0
AC090525.3	0							processed_pseudogene	DEGs	WT-MOI2.0
AC018714.1	0							processed_pseudogene	DEGs	WT-MOI2.0
AL161756.2	0							processed_pseudogene	DEGs	WT-MOI2.0
AL590065.1	28.6578064484444	-0.129829431242016	-0.102362660060839	0.500065845083818	-0.259624672467392	0.795153302890986	0.879043083801839	processed_pseudogene	DEGs	WT-MOI2.0
AC016831.5	0.393397060695319	-0.286319516457289	-0.012706472717099	4.07409756939376	-0.0702780214711193	0.943972375571623		lncRNA	DEGs	WT-MOI2.0
AL049634.3	0							processed_pseudogene	DEGs	WT-MOI2.0
BNIP3P17	0							processed_pseudogene	DEGs	WT-MOI2.0
ARF4P1	0							processed_pseudogene	DEGs	WT-MOI2.0
AC004852.1	0							processed_pseudogene	DEGs	WT-MOI2.0
AL606495.2	0							processed_pseudogene	DEGs	WT-MOI2.0
WBP1LP12	0							processed_pseudogene	DEGs	WT-MOI2.0
BBIP1P1	0.773142071939126	0.0415173013716732	0.00476761172779465	2.67584093155618	0.0155156088996397	0.98762083189087		processed_pseudogene	DEGs	WT-MOI2.0
Z83843.1	80.4144541933181	0.449498412594919	0.401199575605342	0.333998673016127	1.34580897743032	0.178364129452881	0.315018943184623	lncRNA	DEGs	WT-MOI2.0
AC073046.2	0							processed_pseudogene	DEGs	WT-MOI2.0
AC009220.3	0							processed_pseudogene	DEGs	WT-MOI2.0
LINC02427	13.549380938518	0.295471639926914	0.201593478510017	0.657967972885205	0.449066903106642	0.653383394930213	0.783467846252946	lncRNA	DEGs	WT-MOI2.0
AC021443.3	0							processed_pseudogene	DEGs	WT-MOI2.0
AC006499.8	0							processed_pseudogene	DEGs	WT-MOI2.0
AC245389.1	0							processed_pseudogene	DEGs	WT-MOI2.0
AC117498.3	0.775924747512179	2.94286471954887	0.232297939071709	3.33037770812604	0.88364293106105	0.376888996244791		processed_pseudogene	DEGs	WT-MOI2.0
BNIP3P11	0							processed_pseudogene	DEGs	WT-MOI2.0
AL355297.3	5.97370242451383	-1.09586171410384	-0.538096634709228	0.977160257460005	-1.12147593574096	0.262085329133702	0.419345331765246	lncRNA	DEGs	WT-MOI2.0
AC018638.7	1.60112042134524	0.16166944973937	0.0298877929494267	2.03019528191851	0.0796324625415315	0.93652957581856		lncRNA	DEGs	WT-MOI2.0
AL138787.2	0							lncRNA	DEGs	WT-MOI2.0
AC113139.1	0							lncRNA	DEGs	WT-MOI2.0
YPEL5P2	0							processed_pseudogene	DEGs	WT-MOI2.0
AL391813.1	0							processed_pseudogene	DEGs	WT-MOI2.0
AL138966.1	0							processed_pseudogene	DEGs	WT-MOI2.0
AP001330.3	0							processed_pseudogene	DEGs	WT-MOI2.0
HIRAP1	0							processed_pseudogene	DEGs	WT-MOI2.0
LINC02333	0							lncRNA	DEGs	WT-MOI2.0
AL109618.2	0							processed_pseudogene	DEGs	WT-MOI2.0
PPIAL4E	1.65910014394938	-0.523585332157996	-0.0742224973497828	2.34852465783124	-0.222942233291901	0.823580466054048		protein_coding	DEGs	WT-MOI2.0
AC069304.3	0							processed_pseudogene	DEGs	WT-MOI2.0
IGKV1OR2-6	0							IG_V_pseudogene	DEGs	WT-MOI2.0
AL136982.5	0							processed_pseudogene	DEGs	WT-MOI2.0
AL359504.2	37.4259110908746	-0.281241035979521	-0.232150406640466	0.442793510506508	-0.63515166619721	0.525329503051723	0.681665215798332	lncRNA	DEGs	WT-MOI2.0
AC119501.1	0							processed_pseudogene	DEGs	WT-MOI2.0
AC078880.3	1.03273311850151	2.04893138282748	0.256820326715795	2.47565117355798	0.827633313090217	0.40787819617354		lncRNA	DEGs	WT-MOI2.0
AL583832.1	0							processed_pseudogene	DEGs	WT-MOI2.0
AL671883.2	0.464773237261601	0.613555697600864	0.0368759146527331	4.03727917139413	0.151972571515037	0.879208569103133		unprocessed_pseudogene	DEGs	WT-MOI2.0
AC073111.2	0							processed_pseudogene	DEGs	WT-MOI2.0
AC103881.1	0							processed_pseudogene	DEGs	WT-MOI2.0
LINC02550	0							lncRNA	DEGs	WT-MOI2.0
SELENOTP2	0							processed_pseudogene	DEGs	WT-MOI2.0
AC011894.1	0							processed_pseudogene	DEGs	WT-MOI2.0
AC004805.3	0							processed_pseudogene	DEGs	WT-MOI2.0
LARP7P1	0							processed_pseudogene	DEGs	WT-MOI2.0
AL139395.1	0							processed_pseudogene	DEGs	WT-MOI2.0
AC108463.3	3.47826404601863	0.770976934218568	0.252029336026837	1.38392041097144	0.55709629549967	0.577461638462542		lncRNA	DEGs	WT-MOI2.0
ELOCP35	0							processed_pseudogene	DEGs	WT-MOI2.0
AC008121.2	0							processed_pseudogene	DEGs	WT-MOI2.0
AC112230.1	0							processed_pseudogene	DEGs	WT-MOI2.0
AC008739.3	0							processed_pseudogene	DEGs	WT-MOI2.0
AP000942.4	0							processed_pseudogene	DEGs	WT-MOI2.0
LIX1L	941.929382379356	0.664563846534813	0.653049532710194	0.127813552105427	5.19947873748669	1.99848185818947e-07	1.97566577055056e-06	protein_coding	DEGs	WT-MOI2.0
KRT8P49	2.35500431205122	-2.5701389670192	-0.596109206086125	1.77221306263087	-1.45024264926916	0.146990865672227		processed_pseudogene	DEGs	WT-MOI2.0
MILR1	67.3296372740968	0.640530837156909	0.5807166084053	0.30906621154964	2.0724712479741	0.0382215149108451	0.0923892728145665	protein_coding	DEGs	WT-MOI2.0
AC097467.4	0							unprocessed_pseudogene	DEGs	WT-MOI2.0
Z84480.1	0							processed_pseudogene	DEGs	WT-MOI2.0
AL391646.1	0							processed_pseudogene	DEGs	WT-MOI2.0
AC005632.4	0							processed_pseudogene	DEGs	WT-MOI2.0
AC006006.1	0							processed_pseudogene	DEGs	WT-MOI2.0
HSPE1P14	0							processed_pseudogene	DEGs	WT-MOI2.0
ATP2B1-AS1	37.9042432126942	-0.310080103218362	-0.255547758288109	0.445853926094066	-0.695474650038052	0.486757892366928	0.646950244163119	lncRNA	DEGs	WT-MOI2.0
ACTG1P22	0							transcribed_processed_pseudogene	DEGs	WT-MOI2.0
AC055876.5	0							processed_pseudogene	DEGs	WT-MOI2.0
AL359821.1	0							processed_pseudogene	DEGs	WT-MOI2.0
IGHV3OR16-7	0							IG_V_pseudogene	DEGs	WT-MOI2.0
AC013244.3	0							processed_pseudogene	DEGs	WT-MOI2.0
AC138894.3	0.185381950732081	-1.29562584092197	-0.0683036536319509	4.0804728567969	-0.3175185539499	0.750850163274207		processed_pseudogene	DEGs	WT-MOI2.0
AP004372.1	0							processed_pseudogene	DEGs	WT-MOI2.0
PSMA6P4	0							processed_pseudogene	DEGs	WT-MOI2.0
H3P42	0							processed_pseudogene	DEGs	WT-MOI2.0
AC027612.4	0							processed_pseudogene	DEGs	WT-MOI2.0
AC067959.1	0							processed_pseudogene	DEGs	WT-MOI2.0
AL139041.1	0.55297365773782	-0.643754081430946	-0.057636593552847	3.3573433997384	-0.191745080792482	0.847941891752059		lncRNA	DEGs	WT-MOI2.0
AL589743.4	0							processed_pseudogene	DEGs	WT-MOI2.0
AC017002.2	0							processed_pseudogene	DEGs	WT-MOI2.0
BNIP3P19	0							processed_pseudogene	DEGs	WT-MOI2.0
AC019072.1	0							processed_pseudogene	DEGs	WT-MOI2.0
MARK3P1	0							processed_pseudogene	DEGs	WT-MOI2.0
AC112220.2	126.971468618279	1.00535114936641	0.928023181827476	0.278070940579871	3.61544844373136	0.00029982814383682	0.00142579284575422	lncRNA	DEGs	WT-MOI2.0
AC242498.1	0							processed_pseudogene	DEGs	WT-MOI2.0
AC099343.4	22.334031258608	0.490016404049418	0.373996769470335	0.537540433186661	0.911589852217236	0.361984666327509	0.52736957285885	lncRNA	DEGs	WT-MOI2.0
KRT8P47	0.922210064667258	-2.16798970378759	-0.191735550337217	2.83896331123384	-0.763655414358053	0.445072617053264		processed_pseudogene	DEGs	WT-MOI2.0
AL031601.1	0							processed_pseudogene	DEGs	WT-MOI2.0
AL356052.1	0							processed_pseudogene	DEGs	WT-MOI2.0
AC097359.3	0							lncRNA	DEGs	WT-MOI2.0
AC025062.2	0							processed_pseudogene	DEGs	WT-MOI2.0
BNIP3P35	0							processed_pseudogene	DEGs	WT-MOI2.0
AC007262.1	0							processed_pseudogene	DEGs	WT-MOI2.0
AC018462.2	0							processed_pseudogene	DEGs	WT-MOI2.0
AL161729.4	4.32961982164664	-0.34083817970273	-0.148821946525833	1.0910004554053	-0.312408833574786	0.754729837876781	0.852056620336179	lncRNA	DEGs	WT-MOI2.0
Z99497.2	0							processed_pseudogene	DEGs	WT-MOI2.0
BNIP3P36	0							processed_pseudogene	DEGs	WT-MOI2.0
AC233280.2	0							processed_pseudogene	DEGs	WT-MOI2.0
AC004890.3	0							unprocessed_pseudogene	DEGs	WT-MOI2.0
AC008555.6	0							processed_pseudogene	DEGs	WT-MOI2.0
AC104408.1	0							processed_pseudogene	DEGs	WT-MOI2.0
AC010998.2	0							lncRNA	DEGs	WT-MOI2.0
AC107304.1	0							processed_pseudogene	DEGs	WT-MOI2.0
AC104771.1	0							processed_pseudogene	DEGs	WT-MOI2.0
Z82195.1	0							unprocessed_pseudogene	DEGs	WT-MOI2.0
LSM1P2	0							processed_pseudogene	DEGs	WT-MOI2.0
AC098935.2	0							processed_pseudogene	DEGs	WT-MOI2.0
AC136601.2	0							processed_pseudogene	DEGs	WT-MOI2.0
AC092960.3	0							processed_pseudogene	DEGs	WT-MOI2.0
AL953862.2	0							processed_pseudogene	DEGs	WT-MOI2.0
MTND5P10	0							processed_pseudogene	DEGs	WT-MOI2.0
AC140658.7	0							unprocessed_pseudogene	DEGs	WT-MOI2.0
AL929325.1	0							processed_pseudogene	DEGs	WT-MOI2.0
AC023141.13	0							processed_pseudogene	DEGs	WT-MOI2.0
AL049779.3	0							processed_pseudogene	DEGs	WT-MOI2.0
AC233992.2	10.3005261349828	-0.00313876591308948	-0.00177952972953951	0.838354898069634	-0.00374395845997523	0.997012760327302	0.998690350417242	protein_coding	DEGs	WT-MOI2.0
SNX29P2	6.24159531035747	-2.36691318164567	-0.709001577682192	1.43362133658908	-1.65100303771784	0.0987379546187733	0.198904682765862	transcribed_unprocessed_pseudogene	DEGs	WT-MOI2.0
AC098483.3	0							processed_pseudogene	DEGs	WT-MOI2.0
AC123786.2	0							processed_pseudogene	DEGs	WT-MOI2.0
BNIP3P20	0							processed_pseudogene	DEGs	WT-MOI2.0
RPL17P3	0							unprocessed_pseudogene	DEGs	WT-MOI2.0
ATP1B3P1	0							processed_pseudogene	DEGs	WT-MOI2.0
AC017033.1	13.7763159939952	-1.06055877532427	-0.732972158355311	0.643859874000264	-1.64718880326411	0.0995192445161215	0.200025491457281	lncRNA	DEGs	WT-MOI2.0
NDUFA8P1	0							processed_pseudogene	DEGs	WT-MOI2.0
AC069236.1	0							processed_pseudogene	DEGs	WT-MOI2.0
AL163642.2	0							processed_pseudogene	DEGs	WT-MOI2.0
AC010501.2	0.925236304415425	-2.17817525417292	-0.240006218238258	2.53433971035395	-0.859464595560757	0.390084244913076		lncRNA	DEGs	WT-MOI2.0
AC012640.5	0							lncRNA	DEGs	WT-MOI2.0
AC022001.2	0							lncRNA	DEGs	WT-MOI2.0
AC022146.2	0							lncRNA	DEGs	WT-MOI2.0
MROH7-TTC4	0.194363060511726	1.15628319217472	0.0742384645440874	4.05898061599203	0.284870340996225	0.775743479368788		protein_coding	DEGs	WT-MOI2.0
AC011396.3	0							lncRNA	DEGs	WT-MOI2.0
AC103858.1	0							lncRNA	DEGs	WT-MOI2.0
AL357054.2	1.11340093072056	0.160331149181444	0.0235935181476167	2.3382498033527	0.0685688710212029	0.945332797853495		lncRNA	DEGs	WT-MOI2.0
AL390208.1	0.343325879165131	1.72014947843638	0.0896043356572977	4.02509254666215	0.427356503855503	0.669119683276603		lncRNA	DEGs	WT-MOI2.0
AL137798.1	0.200561494718318	-1.29562584092197	-0.0683036536319509	4.0804728567969	-0.3175185539499	0.750850163274207		lncRNA	DEGs	WT-MOI2.0
Z98200.2	1.01339851251492	-1.42710706420196	-0.221098876884495	2.25074559823736	-0.634059693516487	0.526041866022241		lncRNA	DEGs	WT-MOI2.0
LINC02772	0							lncRNA	DEGs	WT-MOI2.0
AC008608.2	20.7465348447802	-1.18087386792309	-0.904974991393182	0.533077491943586	-2.21520114011502	0.0267462616711254	0.0686536701342141	lncRNA	DEGs	WT-MOI2.0
RNU1-29P	0							snRNA	DEGs	WT-MOI2.0
AC114490.2	122.937232226233	0.328076926033237	0.301439802115467	0.286332828382775	1.14578872386459	0.25188258199042	0.40778135352405	protein_coding	DEGs	WT-MOI2.0
AL121992.2	0							lncRNA	DEGs	WT-MOI2.0
AF287957.1	0.0971815302558629	0.602380288923578	0.0331047783789195	4.07677060626383	0.147759181740086	0.882532823906498		lncRNA	DEGs	WT-MOI2.0
AL031848.2	3.50285844090213	0.463683527075576	0.177202461383183	1.22403574580784	0.378815348051421	0.704824989241863	0.818265344936163	lncRNA	DEGs	WT-MOI2.0
AC005828.6	0.858314697912829	3.05374830867511	0.182937152772457	3.78672743532554	0.806434675014464	0.419992260110453		unprocessed_pseudogene	DEGs	WT-MOI2.0
AP003392.4	0.0971815302558629	0.602380288923578	0.0331047783789195	4.07677060626383	0.147759181740086	0.882532823906498		lncRNA	DEGs	WT-MOI2.0
AC112187.3	0							lncRNA	DEGs	WT-MOI2.0
AL355802.3	12.8682063521972	-0.217851744936063	-0.149955002216881	0.646593275163362	-0.336922379653613	0.736175414148263	0.83975470244697	lncRNA	DEGs	WT-MOI2.0
AL031118.1	4.62741777700457	-0.704318743229274	-0.248429052999652	1.31569282369548	-0.535321566359998	0.592427515883857	0.73831596476664	lncRNA	DEGs	WT-MOI2.0
AC044810.3	0							lncRNA	DEGs	WT-MOI2.0
AL021368.1	0							lncRNA	DEGs	WT-MOI2.0
AC091544.5	0							lncRNA	DEGs	WT-MOI2.0
RN7SKP299	0							misc_RNA	DEGs	WT-MOI2.0
AC010424.2	0							lncRNA	DEGs	WT-MOI2.0
AC139792.1	2.61280727223846	0.389803463774369	0.0915578837835153	1.74139622097277	0.223845359878304	0.822877633308114		lncRNA	DEGs	WT-MOI2.0
AL109930.1	0							lncRNA	DEGs	WT-MOI2.0
AL445209.1	0.717116020377462	-0.157314717157868	-0.0135951826163216	3.11036151642665	-0.0505776310332567	0.959662087856394		lncRNA	DEGs	WT-MOI2.0
AC080013.3	2.51980955330424	1.81315057679069	0.458192817715241	1.65697829478516	1.0942512539223	0.273844798003479		lncRNA	DEGs	WT-MOI2.0
AC009994.1	0							processed_pseudogene	DEGs	WT-MOI2.0
AL118558.3	20.8163835268117	-1.15467381786665	-0.883012430376001	0.535648895476799	-2.15565424967196	0.03111067307938	0.077931997689393	lncRNA	DEGs	WT-MOI2.0
AC026740.1	7.34184237181949	-3.11293427832559	-1.43617019542232	1.04911801457468	-2.96719171254302	0.0030053350254744	0.0107555198638526	lncRNA	DEGs	WT-MOI2.0
AL031055.1	1.59516555131377	-0.543847432497795	-0.114555630575766	1.86733852060932	-0.291242014501117	0.770866231658049		lncRNA	DEGs	WT-MOI2.0
AC104794.5	0.648627693458958	-0.339080157395126	-0.0340001368594179	2.86524592728403	-0.11834242714256	0.905796341572911		lncRNA	DEGs	WT-MOI2.0
AC008875.1	1.41424918845516	-0.261482098180235	-0.0552215537585836	1.84414054680283	-0.141790764610411	0.887245279137273		lncRNA	DEGs	WT-MOI2.0
AL080317.1	0.654787915288828	-0.471064227524607	-0.0492965550020972	2.85660716091062	-0.164903397978755	0.869020017817985		lncRNA	DEGs	WT-MOI2.0
AC008667.4	0							lncRNA	DEGs	WT-MOI2.0
AL589666.1	16.1458097652491	-1.90464624833796	-1.35794283301007	0.61400747823664	-3.10199193958987	0.00192223192269822	0.00732956727930365	protein_coding	DEGs	WT-MOI2.0
AC011337.1	5.84988826368586	0.468608310349984	0.231717817028903	0.972612880522827	0.481803520942561	0.629945527934655	0.76704776651679	lncRNA	DEGs	WT-MOI2.0
AC008494.3	3.25875746419909	-1.08227187720857	-0.401448392151184	1.25832007067032	-0.86009267628707	0.389737957987886		lncRNA	DEGs	WT-MOI2.0
SNORA51	2.56884381024664	-0.431249631461546	-0.131519671683418	1.44563673894757	-0.2983112007623	0.765465656289011		snoRNA	DEGs	WT-MOI2.0
AL121906.1	0							lncRNA	DEGs	WT-MOI2.0
AL590822.2	4.03615821745895	0.257503385499003	0.108596190363165	1.12664107987866	0.228558491340237	0.819212089677717	0.894633702611816	lncRNA	DEGs	WT-MOI2.0
AL603832.3	1.49823514984289	-4.20030581444236	-0.389744540186761	2.72110436434881	-1.54360335071071	0.122684452806372		protein_coding	DEGs	WT-MOI2.0
Z97200.1	0							lncRNA	DEGs	WT-MOI2.0
RN7SKP290	0							misc_RNA	DEGs	WT-MOI2.0
AC008897.3	0.270410176749875	-0.359393988356993	-0.0207866810100878	4.0767703674378	-0.0881565445107146	0.929752255247865		lncRNA	DEGs	WT-MOI2.0
AC022400.5	46.1041304846097	-0.116730696634321	-0.0980841373945676	0.420313770401934	-0.277722751083542	0.781225194534602	0.8699634169676	lncRNA	DEGs	WT-MOI2.0
AC107219.1	0.0971815302558629	0.602380288923578	0.0331047783789195	4.07677060626383	0.147759181740086	0.882532823906498		snoRNA	DEGs	WT-MOI2.0
RN7SKP4	0							misc_RNA	DEGs	WT-MOI2.0
RNU6-94P	0							snRNA	DEGs	WT-MOI2.0
AL109910.2	0							lncRNA	DEGs	WT-MOI2.0
AL662844.3	0							lncRNA	DEGs	WT-MOI2.0
SMIM32	0							protein_coding	DEGs	WT-MOI2.0
AC019080.3	0							lncRNA	DEGs	WT-MOI2.0
PLS3-AS1	11.0341946494534	0.0834348418242615	0.0541468161346214	0.709187880625405	0.117648431542123	0.906346228564871	0.948415031813282	lncRNA	DEGs	WT-MOI2.0
AC008937.3	0.754790333494466	1.57184705588639	0.150229610437748	2.99671077978251	0.524524110398291	0.599914054777441		lncRNA	DEGs	WT-MOI2.0
AC012213.4	0.63487046993272	2.64157854557404	0.199260424738983	3.53747498779914	0.746741264513509	0.455219756116188		lncRNA	DEGs	WT-MOI2.0
AL445222.2	12.3485824107893	0.822190935601587	0.531219752553074	0.713519607741205	1.15230321168665	0.249196497675799	0.404601830795531	lncRNA	DEGs	WT-MOI2.0
RNU7-10P	0							snRNA	DEGs	WT-MOI2.0
AC012557.1	1.01774689499942	-0.0526269012326483	-0.00606756489064166	2.70500541148645	-0.0194553774307346	0.984477833949873		lncRNA	DEGs	WT-MOI2.0
AC073389.2	1.09998900384745	-2.67319093757831	-0.231606582027343	3.07214281994024	-0.870138888149187	0.384224507966543		lncRNA	DEGs	WT-MOI2.0
AC012603.1	0.718681727288908	-1.75008302245139	-0.142835325779304	3.06354752964501	-0.571260280937826	0.567823221451638		lncRNA	DEGs	WT-MOI2.0
LINC02343	0							lncRNA	DEGs	WT-MOI2.0
AC087501.4	19.1653476874894	0.365857425844562	0.275356712736642	0.552630743793067	0.66202872343555	0.507952813595494	0.66645033780271	lncRNA	DEGs	WT-MOI2.0
SNORD11B	0							snoRNA	DEGs	WT-MOI2.0
AL162258.1	44.9483884254193	-0.267120297731822	-0.231934360339433	0.375290229176408	-0.711769923554979	0.476607260086329	0.63790966800004	lncRNA	DEGs	WT-MOI2.0
AC073195.2	13.0306024812996	-1.18201451402089	-0.77529590797927	0.700874101058937	-1.68648622089903	0.0917021868710232	0.187478714304893	lncRNA	DEGs	WT-MOI2.0
LINC01215	0.0971815302558629	0.602380288923578	0.0331047783789195	4.07677060626383	0.147759181740086	0.882532823906498		lncRNA	DEGs	WT-MOI2.0
AL096865.1	3.10161480447981	1.20256420580224	0.399112520857443	1.36870396179294	0.878615273551873	0.379609911558447		lncRNA	DEGs	WT-MOI2.0
Z84492.1	1.0510346132552	0.928438968952231	0.0828163336548644	3.07749111778315	0.301686969488649	0.762890702574816		lncRNA	DEGs	WT-MOI2.0
AL589740.1	1.41553311881477	1.52907666109616	0.243153203485542	2.21299717924317	0.690952828787199	0.489595185299509		lncRNA	DEGs	WT-MOI2.0
AC104118.1	12.1163326176718	-0.286112045321662	-0.190851455558854	0.68102586027459	-0.420119208404659	0.674398371115759	0.798166561242247	lncRNA	DEGs	WT-MOI2.0
AC114810.1	3.86873848628616	1.03198669482333	0.363063954739697	1.30821702736146	0.788849765168352	0.430199819310745	0.595113394660496	lncRNA	DEGs	WT-MOI2.0
AC026979.2	12.9958908878295	-1.19125467928873	-0.774773870987005	0.707051667595439	-1.68481984257245	0.092023335383696	0.1880545525702	lncRNA	DEGs	WT-MOI2.0
AC024060.2	12.9104918982397	-0.0769581337562488	-0.0511755166635185	0.685924919923674	-0.112196147888624	0.910667883426126	0.950247968470053	lncRNA	DEGs	WT-MOI2.0
AC005740.4	4.67031212349062	-1.37197190411904	-0.52197506828061	1.22870503063951	-1.11659989168024	0.264165437972947	0.421536949738714	lncRNA	DEGs	WT-MOI2.0
AC025754.2	1.77850412983961	1.92148512484237	0.365957194201335	1.98243644879116	0.969254336508006	0.332418306465168		lncRNA	DEGs	WT-MOI2.0
AGAP11	0.956724214640087	1.91440571864969	0.146977001584661	3.23359541357997	0.592036254940819	0.553826311098324		lncRNA	DEGs	WT-MOI2.0
AP001330.4	1.90349961521128	0.169877523043501	0.0350064147620351	1.89988107192197	0.0894148194611194	0.928752246418656		lncRNA	DEGs	WT-MOI2.0
MIR98	0							miRNA	DEGs	WT-MOI2.0
AL136162.1	18.5618048831563	0.290588496976691	0.208884758496445	0.601867191525324	0.482811658565816	0.629229472003814	0.766590384898318	lncRNA	DEGs	WT-MOI2.0
AC016747.2	0							lncRNA	DEGs	WT-MOI2.0
OR10AE1P	0							unprocessed_pseudogene	DEGs	WT-MOI2.0
AC026790.2	0							lncRNA	DEGs	WT-MOI2.0
AC064834.1	0							lncRNA	DEGs	WT-MOI2.0
AC007744.1	1.43658853982023	2.69723339729933	0.256166640111506	2.84072781057629	0.94948674324139	0.342373111252524		lncRNA	DEGs	WT-MOI2.0
AL109811.2	22.9445143803765	0.700127153566156	0.538252854301851	0.528715651145037	1.3242035715226	0.185435445031115	0.324631882112136	lncRNA	DEGs	WT-MOI2.0
AL357518.1	0							lncRNA	DEGs	WT-MOI2.0
MIR4791	0							miRNA	DEGs	WT-MOI2.0
MIR4466	0							miRNA	DEGs	WT-MOI2.0
AC025627.4	0							processed_pseudogene	DEGs	WT-MOI2.0
AL161716.1	0							lncRNA	DEGs	WT-MOI2.0
AC091826.3	0							lncRNA	DEGs	WT-MOI2.0
SNORA35B	0							snoRNA	DEGs	WT-MOI2.0
AL357054.3	0.291544590767589	1.57532901832431	0.102190121965696	4.03727982079563	0.390195648617158	0.69639187902808		lncRNA	DEGs	WT-MOI2.0
AL035530.2	8.11049250868535	1.43154952518892	0.759960891240267	0.906655589665601	1.57893420777002	0.114351148704118	0.223195633484984	lncRNA	DEGs	WT-MOI2.0
AL139286.2	0.61217034900356	2.57075440859638	0.184874267470083	3.64349979275913	0.705572815924221	0.480453834415986		lncRNA	DEGs	WT-MOI2.0
AC012467.1	0							lncRNA	DEGs	WT-MOI2.0
AL357568.2	0.905629384932436	-3.47930702746736	-0.352926540684115	2.76261146315701	-1.25942684082377	0.20787619968394		lncRNA	DEGs	WT-MOI2.0
AC034236.2	20.4903072158503	-0.573301039706855	-0.42291368966888	0.576066409842586	-0.995199563646686	0.319639213985469	0.483034033509692	lncRNA	DEGs	WT-MOI2.0
AC005828.7	0							transcribed_processed_pseudogene	DEGs	WT-MOI2.0
AC134026.1	0							snoRNA	DEGs	WT-MOI2.0
RNU6-86P	0							snRNA	DEGs	WT-MOI2.0
RNA5SP108	0							rRNA_pseudogene	DEGs	WT-MOI2.0
AC008972.1	1.01461548117653	2.0812634033588	0.225158700959134	2.69665852236195	0.771793457013557	0.440236767604931		lncRNA	DEGs	WT-MOI2.0
AC016877.3	1.43694930938432	-0.149541943292013	-0.0296177490369432	1.93672529959159	-0.0772138120587094	0.938453454016921		lncRNA	DEGs	WT-MOI2.0
AL353135.1	0.401122989436635	-2.28629533544441	-0.115012020499866	4.02971158065222	-0.567359546628985	0.570469928250081		lncRNA	DEGs	WT-MOI2.0
RNU6-85P	0							snRNA	DEGs	WT-MOI2.0
AL603756.1	1.77693585466936	1.24585794372467	0.192097332096914	2.24213974336224	0.555655795948035	0.578446180581062		lncRNA	DEGs	WT-MOI2.0
OR2AS2P	0							unprocessed_pseudogene	DEGs	WT-MOI2.0
AC012073.1	61.035940023092	-1.12146467405973	-0.99573749969859	0.342903981194081	-3.27049184484384	0.0010736063775027	0.00440875220767978	lncRNA	DEGs	WT-MOI2.0
AC104187.1	0.990657610950231	-2.52242245524306	-0.273045559304572	2.77061907268137	-0.910418353830897	0.362601921976642		lncRNA	DEGs	WT-MOI2.0
AC103724.4	0.173228646494012	-1.29562584092197	-0.0683036536319509	4.0804728567969	-0.3175185539499	0.750850163274207		lncRNA	DEGs	WT-MOI2.0
AC098614.3	259.208152673623	0.731622854312316	0.70042846553349	0.203185594143531	3.60076144864629	0.000317286592665559	0.00149759900651113	transcribed_processed_pseudogene	DEGs	WT-MOI2.0
AL355612.1	0							lncRNA	DEGs	WT-MOI2.0
AC017076.1	0.367591707005738	0.194508116258975	0.0122528525702898	4.05898046293576	0.047920436679878	0.96177965198467		lncRNA	DEGs	WT-MOI2.0
AC093423.3	0							protein_coding	DEGs	WT-MOI2.0
LINC01954	0							lncRNA	DEGs	WT-MOI2.0
AC007100.1	0							lncRNA	DEGs	WT-MOI2.0
AC021860.1	0							lncRNA	DEGs	WT-MOI2.0
AC100803.4	2.00813476071206	0.852840920965989	0.209276433100261	1.69583654489832	0.502902784782907	0.615032623134985		lncRNA	DEGs	WT-MOI2.0
AC026786.2	0.194363060511726	1.15628319217472	0.0742384645440874	4.05898061599203	0.284870340996225	0.775743479368788		lncRNA	DEGs	WT-MOI2.0
AC090948.1	1.38687812785413	0.575949673569094	0.125722067755385	1.82493024654029	0.315600924835884	0.752305435619112		lncRNA	DEGs	WT-MOI2.0
AC021321.1	11.114614741757	-0.591163527927018	-0.360890057594972	0.768389514213895	-0.769353976064875	0.441683202608797	0.605633413207916	lncRNA	DEGs	WT-MOI2.0
AL583856.2	0.669967459275064	-0.520444934542304	-0.0449842353181125	3.16837270735701	-0.164262535570333	0.869524473321467		lncRNA	DEGs	WT-MOI2.0
ADAM6	0							transcribed_unprocessed_pseudogene	DEGs	WT-MOI2.0
U47924.1	0							lncRNA	DEGs	WT-MOI2.0
AC120053.1	5.21142387788814	1.92178626243245	0.779845046413734	1.17117593673118	1.6409031317671	0.100817524834316	0.202038065231823	lncRNA	DEGs	WT-MOI2.0
AC141002.1	0.268844469838429	1.42058793162752	0.0801310603289033	4.04886287973925	0.350860963639006	0.725692658482144		lncRNA	DEGs	WT-MOI2.0
RDM1P4	0							transcribed_processed_pseudogene	DEGs	WT-MOI2.0
AC012467.2	43.2398751666989	0.302987684716547	0.261408235863577	0.384152356560494	0.788717495915803	0.430277139760896	0.595177135669843	lncRNA	DEGs	WT-MOI2.0
AC226119.2	0.785398995497573	1.60587685837401	0.152278072440195	2.98864899084841	0.537325347771314	0.591042899386661		transcribed_unprocessed_pseudogene	DEGs	WT-MOI2.0
AL359643.2	5.59169578461325	0.0200077873133646	0.0101256588055087	0.953142691150952	0.0209913872278709	0.983252526159918	0.989799229726614	lncRNA	DEGs	WT-MOI2.0
AC012640.6	0.171662939582566	0.675450009917514	0.0331047783789194	4.07409796928412	0.165791302764426	0.868321190789341		lncRNA	DEGs	WT-MOI2.0
AL158211.2	0							lncRNA	DEGs	WT-MOI2.0
SNORD58B	0							snoRNA	DEGs	WT-MOI2.0
AC023302.1	1.4054386596939	-0.837728755951989	-0.110455207758855	2.44646074539131	-0.34242476914053	0.732031250838609		lncRNA	DEGs	WT-MOI2.0
AL008726.1	0							lncRNA	DEGs	WT-MOI2.0
BX248123.1	0							processed_pseudogene	DEGs	WT-MOI2.0
RN7SL827P	0							misc_RNA	DEGs	WT-MOI2.0
AL139424.1	1.33694689117868	-1.5016544028437	-0.21918921381683	2.27724309404235	-0.659417699749439	0.509627579283062		lncRNA	DEGs	WT-MOI2.0
AC013400.1	1.31117974986582	-2.78921503617584	-0.387804931507471	2.23400268670216	-1.24852805808093	0.211837739795682		lncRNA	DEGs	WT-MOI2.0
AL354872.2	1.05406085300337	0.935827388942521	0.103772880213063	2.73608701922069	0.342031295923136	0.732327340296582		lncRNA	DEGs	WT-MOI2.0
AC126118.1	4.5623532899144	3.45250195351012	1.05738822877048	1.5022947410037	2.29815219296012	0.0215531285536114	0.0574488735058482	lncRNA	DEGs	WT-MOI2.0
AC019080.4	0.185381950732081	-1.29562584092197	-0.0683036536319509	4.0804728567969	-0.3175185539499	0.750850163274207		lncRNA	DEGs	WT-MOI2.0
AC034229.3	1.88655503397394	0.494108655723971	0.0908422995779422	2.0080747838164	0.246060883641447	0.805635102598614		lncRNA	DEGs	WT-MOI2.0
AC010904.2	0.291544590767589	1.57532901832431	0.102190121965696	4.03727982079563	0.390195648617158	0.69639187902808		lncRNA	DEGs	WT-MOI2.0
FO704657.1	3.55754876365886	0.853902769827418	0.280066778715901	1.38016751737683	0.618695020043914	0.536117291295665	0.691331103985813	lncRNA	DEGs	WT-MOI2.0
AC037487.3	0							processed_pseudogene	DEGs	WT-MOI2.0
AL139274.2	4.83812241978039	0.451288964842406	0.208218604493424	1.04247361223326	0.432902050993525	0.665085929931537	0.791422760022224	lncRNA	DEGs	WT-MOI2.0
AL121944.2	9.68492644127709	0.442596735487072	0.272150448159338	0.762534015070051	0.580428842176192	0.56162545980664	0.713740160728252	lncRNA	DEGs	WT-MOI2.0
AC100814.2	0.978196349097852	3.25520752669488	0.28601659739129	3.0328285789939	1.07332394228979	0.28312579649202		lncRNA	DEGs	WT-MOI2.0
AP001043.2	0							snoRNA	DEGs	WT-MOI2.0
RNU1-30P	0							snRNA	DEGs	WT-MOI2.0
AC008592.5	0.378217516709083	-0.286319516457289	-0.0127064659770047	4.07409756939376	-0.0702780214711193	0.943972375571623		lncRNA	DEGs	WT-MOI2.0
AC010240.4	0.73361770710003	1.5292346701607	0.145072030352028	3.02003330827114	0.506363511280652	0.612601485024728		lncRNA	DEGs	WT-MOI2.0
AC064807.4	0.173228646494012	-1.29562584092197	-0.0683036536319509	4.0804728567969	-0.3175185539499	0.750850163274207		lncRNA	DEGs	WT-MOI2.0
AC007318.2	0							snoRNA	DEGs	WT-MOI2.0
AC073218.1	0.171662939582566	0.675450009917514	0.0331047783789194	4.07409796928412	0.165791302764426	0.868321190789341		lncRNA	DEGs	WT-MOI2.0
RNU6-87P	0							snRNA	DEGs	WT-MOI2.0
AL162258.2	18.7038099918938	-0.644594232005927	-0.483122177047857	0.556384238942027	-1.15854150223887	0.246643125330101	0.401311200678034	lncRNA	DEGs	WT-MOI2.0
ANKRD34A	22.2507104052481	-1.05167737668409	-0.797946911346429	0.544866720325108	-1.93015527917833	0.053587600793699	0.121964611125444	protein_coding	DEGs	WT-MOI2.0
AL136984.1	0.268844469838429	1.42058793162752	0.0801310603289033	4.04886287973925	0.350860963639006	0.725692658482144		lncRNA	DEGs	WT-MOI2.0
SNORD14A	0.194363060511726	1.15628319217472	0.0742384645440874	4.05898061599203	0.284870340996225	0.775743479368788		snoRNA	DEGs	WT-MOI2.0
MIR139	0							miRNA	DEGs	WT-MOI2.0
AP002907.1	1.78489588453035	-0.0431545316949065	-0.00965378015523165	1.81289293995486	-0.0238042361707145	0.981008761032479		lncRNA	DEGs	WT-MOI2.0
AC010245.2	2.27419655497744	0.0732912476688962	0.0213308909533843	1.501474398186	0.0488128520589112	0.96106843992286		lncRNA	DEGs	WT-MOI2.0
AC016405.2	0							lncRNA	DEGs	WT-MOI2.0
AL445647.1	33.6006544333965	0.373735177974458	0.305134311989167	0.45578972605776	0.819972800192289	0.412231613212829	0.577188032916471	lncRNA	DEGs	WT-MOI2.0
GTF2H5	489.883256026409	0.11523988441795	0.111616047183968	0.173486640359283	0.664257975019252	0.506525213332309	0.665102378961986	protein_coding	DEGs	WT-MOI2.0
AC091965.4	0.192835565977001	0.675450009917514	0.0331047783789195	4.07409796928412	0.165791302764426	0.868321190789341		lncRNA	DEGs	WT-MOI2.0
AL499627.2	0.84891687468088	1.72653911343899	0.167017471909612	2.92968992558302	0.589324862799399	0.555643369434947		lncRNA	DEGs	WT-MOI2.0
AL109742.1	0							misc_RNA	DEGs	WT-MOI2.0
AC007390.2	18.2902660127176	0.720947826252556	0.523378411990904	0.591702352812907	1.21842987918711	0.223060656407599	0.37209224153183	lncRNA	DEGs	WT-MOI2.0
AC013472.2	2.96798694757833	0.267224211234307	0.0856250813212485	1.39670583005104	0.191324619318402	0.848271273925094		lncRNA	DEGs	WT-MOI2.0
AC016575.1	1.27764502583822	-1.77718261612998	-0.248649409436052	2.34615684334003	-0.757486704767762	0.448758328173947		lncRNA	DEGs	WT-MOI2.0
AL365181.2	392.102945488849	0.497042069561104	0.483236822391889	0.162672614793772	3.05547476562805	0.00224704510838138	0.00838351142081186	lncRNA	DEGs	WT-MOI2.0
AC005618.1	8.15407002549288	-1.78878306850313	-0.821928083311718	1.04156137920515	-1.71740533416112	0.0859051377277619	0.177628663162256	lncRNA	DEGs	WT-MOI2.0
AC122710.2	4.56778866778396	0.0493266903346833	0.0225929748908323	1.04537777592027	0.0471855165385161	0.962365370792452	0.978024023131299	lncRNA	DEGs	WT-MOI2.0
AC004492.1	1.97192098043178	0.705096727817645	0.136002609859046	1.96158668682544	0.359452239635022	0.719256800753443		lncRNA	DEGs	WT-MOI2.0
RN7SL828P	0							misc_RNA	DEGs	WT-MOI2.0
AC090186.1	0							lncRNA	DEGs	WT-MOI2.0
AC124045.1	7.28088357637661	-0.0046289693550264	-0.00246935883448662	0.901470764216554	-0.0051349079069129	0.995902954264596	0.997882769303611	lncRNA	DEGs	WT-MOI2.0
AL139423.1	0.185381950732081	-1.29562584092197	-0.0683036536319509	4.0804728567969	-0.3175185539499	0.750850163274207		lncRNA	DEGs	WT-MOI2.0
AC004233.2	22.5925719122508	0.407404754015778	0.318485311982415	0.507801885921396	0.802290746275098	0.422384794022009	0.587366333333199	lncRNA	DEGs	WT-MOI2.0
MIR502	0							miRNA	DEGs	WT-MOI2.0
AC008972.2	3.19068328247409	-1.95123405971468	-0.623558837597453	1.40874314108686	-1.38508859621442	0.166025378468341		lncRNA	DEGs	WT-MOI2.0
AL137127.1	8.74892076781317	-0.801322672761619	-0.483397113081858	0.781136236045653	-1.02584240211177	0.304965875693828	0.467385352531571	lncRNA	DEGs	WT-MOI2.0
AC091979.2	0							lncRNA	DEGs	WT-MOI2.0
AC025181.2	22.1816419991403	-0.68091043935513	-0.517816137822225	0.541982986504176	-1.25633176005587	0.208995711503141	0.354448013412065	lncRNA	DEGs	WT-MOI2.0
AC080013.4	0.938917103188219	-1.65371083883223	-0.220844522939047	2.50166621738088	-0.661043758492922	0.508584251479836		lncRNA	DEGs	WT-MOI2.0
AL512413.1	0.924887566165585	3.18075511041249	0.354557201306789	2.69328237363004	1.18099577732929	0.237604400793745		lncRNA	DEGs	WT-MOI2.0
AC087623.2	5.30376027296334	-1.22257542471751	-0.564665494981867	1.0418971683407	-1.17341275306906	0.240630325490736	0.393393659323731	lncRNA	DEGs	WT-MOI2.0
AC091614.1	2.24978632718092	-0.447878870050463	-0.134867406686826	1.46799804745655	-0.305095003924873	0.760293796212355		lncRNA	DEGs	WT-MOI2.0
RN7SL715P	0							misc_RNA	DEGs	WT-MOI2.0
AL024498.1	7.74035479548504	1.26645412804641	0.650455111127516	0.934923752684131	1.35460685901975	0.175542846992899	0.311450151060506	lncRNA	DEGs	WT-MOI2.0
AL513218.1	0							lncRNA	DEGs	WT-MOI2.0
AC026741.1	0.467945431720025	-1.2510031783192	-0.0749345754461042	4.03456214235266	-0.310071609800439	0.756506501093666		lncRNA	DEGs	WT-MOI2.0
Z84492.2	0.200561494718318	-1.29562584092197	-0.0683036536319509	4.0804728567969	-0.3175185539499	0.750850163274207		protein_coding	DEGs	WT-MOI2.0
AL691432.2	40.754043776728	-1.08856448177122	-0.918708295180018	0.414172466104373	-2.62828790143886	0.00858158520374193	0.0264657921533566	lncRNA	DEGs	WT-MOI2.0
AC244517.1	1.61582230003669	2.85040497025279	0.465180193766387	2.12129069517447	1.34371256930364	0.179041351204726		lncRNA	DEGs	WT-MOI2.0
AC008906.2	0							lncRNA	DEGs	WT-MOI2.0
AC011374.2	0							lncRNA	DEGs	WT-MOI2.0
AL157884.4	0							misc_RNA	DEGs	WT-MOI2.0
AL136131.3	1.10874202236294	2.19045869591983	0.302567816758391	2.34432917492024	0.934364815041112	0.350115740880904		lncRNA	DEGs	WT-MOI2.0
AC233992.3	0.8904498409462	-3.45642030999981	-0.274572184573899	3.13880267245328	-1.10119069934979	0.270813668725362		lncRNA	DEGs	WT-MOI2.0
AC006058.3	33.6275381159928	-0.303957144434661	-0.252061048025428	0.437471378580069	-0.694804641668754	0.487177738912936	0.647327608725077	lncRNA	DEGs	WT-MOI2.0
AC008966.2	0.469405964556746	0.460458602734145	0.0334921633212774	3.5535291566957	0.129577831623115	0.896900443156668		lncRNA	DEGs	WT-MOI2.0
AP006545.2	0							lncRNA	DEGs	WT-MOI2.0
AL359715.3	4.17137452073763	0.127386635573747	0.042148895839664	1.37849758154745	0.0924097635563116	0.9263724824268	0.95892798271182	lncRNA	DEGs	WT-MOI2.0
AC091946.2	0							lncRNA	DEGs	WT-MOI2.0
AC103810.6	0							processed_pseudogene	DEGs	WT-MOI2.0
AL451064.1	0.357044890314647	-0.286319516457289	-0.0127064844889043	4.07409756939376	-0.0702780214711193	0.943972375571623		lncRNA	DEGs	WT-MOI2.0
LINC01607	7.22737457816356	0.681591518109065	0.370417526543425	0.883324889343343	0.771620415468826	0.440339279060886	0.60435614309149	lncRNA	DEGs	WT-MOI2.0
AC113349.2	0							lncRNA	DEGs	WT-MOI2.0
AC022400.6	35.8408443729519	0.494549415118005	0.414596628285487	0.423384089928817	1.16808691418034	0.242771708177974	0.396366218785603	lncRNA	DEGs	WT-MOI2.0
AL390719.2	4.8467370597987	0.636211806692475	0.266545684549412	1.13044128270249	0.562799515930199	0.573571409980838	0.723132717414624	lncRNA	DEGs	WT-MOI2.0
AL359643.3	61.4487828804605	-0.336473604130918	-0.296232936452547	0.355335471351864	-0.946918141470125	0.343680492876562	0.508632177540282	lncRNA	DEGs	WT-MOI2.0
FGF14-AS2	16.6826506197504	-0.318938848987124	-0.231639629059257	0.591035399279441	-0.539627320759395	0.58945407131055	0.735996595560463	lncRNA	DEGs	WT-MOI2.0
AC025171.4	4.79506195898034	1.37243027794056	0.583271831508324	1.11874594922438	1.22675776291486	0.219913650104493	0.368003780260944	lncRNA	DEGs	WT-MOI2.0
NFYC-AS1	26.8525264267426	-0.284914524190371	-0.227484341650418	0.484548056391161	-0.588000551095737	0.556531922920034	0.709064548664168	lncRNA	DEGs	WT-MOI2.0
ARF4-AS1	11.6580375278916	1.1227244214454	0.677353781539159	0.781183153471639	1.43721023226874	0.150658266434815	0.276284171696498	lncRNA	DEGs	WT-MOI2.0
AC013403.2	3.8307441842406	2.08923415884139	0.6933687898881	1.37362169952582	1.52096764310188	0.128267957399482	0.243943784272653	lncRNA	DEGs	WT-MOI2.0
AC112211.1	0							lncRNA	DEGs	WT-MOI2.0
NBPF25P	74.5596491666556	0.295037863206235	0.264102659645455	0.328987166804376	0.896806602130083	0.369822124414	0.534733318412653	transcribed_unprocessed_pseudogene	DEGs	WT-MOI2.0
AL365330.1	1.09964370719432	2.24320603020516	0.256158179251454	2.63423931618797	0.851557417892968	0.394459782197407		lncRNA	DEGs	WT-MOI2.0
AC244517.2	0							lncRNA	DEGs	WT-MOI2.0
AC055822.1	0.270410176749875	-0.359393988356993	-0.0207866810100878	4.0767703674378	-0.0881565445107146	0.929752255247865		lncRNA	DEGs	WT-MOI2.0
AC008280.3	4.74149633546264	2.44106585013452	0.870109883150859	1.30196953249528	1.87490243758325	0.0608061466688266	0.134928024931991	lncRNA	DEGs	WT-MOI2.0
AC107373.2	0.987526197127337	-0.323837648373122	-0.0430204658860029	2.45693587257991	-0.131805494798314	0.895138140253891		lncRNA	DEGs	WT-MOI2.0
AL139022.2	0							lncRNA	DEGs	WT-MOI2.0
AC087623.3	2.42148747914021	-0.694398340593892	-0.210396727104735	1.4505565375277	-0.478711668679533	0.63214376347492		lncRNA	DEGs	WT-MOI2.0
RNU4-5P	0							snRNA	DEGs	WT-MOI2.0
AL589739.1	0.185381950732081	-1.29562584092197	-0.0683036536319509	4.0804728567969	-0.3175185539499	0.750850163274207		lncRNA	DEGs	WT-MOI2.0
AL024498.2	0							protein_coding	DEGs	WT-MOI2.0
AF106564.1	7.27703245511101	-0.707291654510828	-0.359094990629766	0.940846704586339	-0.751760782136981	0.452194930394827	0.615527933120504	lncRNA	DEGs	WT-MOI2.0
AC005972.2	0							processed_pseudogene	DEGs	WT-MOI2.0
AC093416.1	0							snoRNA	DEGs	WT-MOI2.0
AL606537.1	0							lncRNA	DEGs	WT-MOI2.0
CASC15	159.655781072733	0.848255708462439	0.799810966107904	0.236681134886866	3.58395995045362	0.000338423999603433	0.00158246862848439	lncRNA	DEGs	WT-MOI2.0
AL355385.1	0							lncRNA	DEGs	WT-MOI2.0
AC138696.2	14.0088621176014	-0.115578578551498	-0.0707589391119214	0.765043327072378	-0.151074552854133	0.87991690596078	0.932540587402106	lncRNA	DEGs	WT-MOI2.0
U47924.2	36.63955236969	-1.08117957642321	-0.910676557946894	0.417696649539819	-2.58843248470956	0.00964138452561157	0.0291133437528449	lncRNA	DEGs	WT-MOI2.0
AL050343.3	0							lncRNA	DEGs	WT-MOI2.0
AC011306.1	0.547018787706343	-2.74992988682892	-0.170816591762853	3.78312224413401	-0.726894271284223	0.467290726818983		lncRNA	DEGs	WT-MOI2.0
AC012557.2	0.268844469838429	1.42058793162752	0.0801310603289033	4.04886287973925	0.350860963639006	0.725692658482144		lncRNA	DEGs	WT-MOI2.0
AC135507.1	1.80788035027015	-0.835478127904236	-0.161490739758657	1.96442182139015	-0.425304849908966	0.670614458512816		lncRNA	DEGs	WT-MOI2.0
AC005041.3	6.89205640429158	-0.089575978118207	-0.0496166999267663	0.862396854194967	-0.103868628094457	0.917273603563907	0.953772291244606	lncRNA	DEGs	WT-MOI2.0
AP003392.5	1.89472128897122	-2.557003987263	-0.52380263122922	1.89920535007508	-1.34635466731489	0.178188163353634		lncRNA	DEGs	WT-MOI2.0
AL024508.1	11.2496084586454	-2.63213872819365	-1.54926371599327	0.816012425032868	-3.22561109052676	0.00125704041165842	0.00507558707971448	lncRNA	DEGs	WT-MOI2.0
AC100812.1	0.531839243720106	-2.71395666230489	-0.167971418068317	3.82009138956914	-0.71044286262769	0.477429551135471		lncRNA	DEGs	WT-MOI2.0
AL356512.1	13.0543950989466	-0.510011240076591	-0.334451956133311	0.699972502397568	-0.728616107532346	0.466236522703974	0.628622390651193	lncRNA	DEGs	WT-MOI2.0
H2AC19	114.231966783569	-1.04024988241246	-0.959985177328799	0.277734974048567	-3.74547673002303	0.000180051536789216	0.000904769658621622	protein_coding	DEGs	WT-MOI2.0
RN7SL803P	0							misc_RNA	DEGs	WT-MOI2.0
AC097358.2	2.89515367977204	-0.0336515236335674	-0.00794926003749307	1.72579462957177	-0.0194991472663914	0.98444291729746		lncRNA	DEGs	WT-MOI2.0
AC004775.1	0.858132085580198	1.7622286521656	0.167458570035507	2.87666386497063	0.612594566095958	0.540144452109283		lncRNA	DEGs	WT-MOI2.0
AL451050.2	4.89014625884859	-1.11663473981366	-0.441633650406633	1.18604157457336	-0.94148026827418	0.346458796328269	0.51149677977425	lncRNA	DEGs	WT-MOI2.0
AL023583.1	1.20149617712205	1.15786125184122	0.201996880880726	2.09766134035185	0.551977208888737	0.580963968294496		lncRNA	DEGs	WT-MOI2.0
AC114760.2	0							lncRNA	DEGs	WT-MOI2.0
AC002395.1	0							snRNA	DEGs	WT-MOI2.0
AL645940.1	1.87031362943351	-1.9448321180057	-0.450511055963365	1.76149973322306	-1.10407744112864	0.269559546093709		lncRNA	DEGs	WT-MOI2.0
AC108865.2	0							lncRNA	DEGs	WT-MOI2.0
AC005072.1	0.364498505559567	1.79576927593866	0.0896043254952385	4.01917888021232	0.44680003788331	0.655019443944255		lncRNA	DEGs	WT-MOI2.0
AC103810.7	0							transcribed_processed_pseudogene	DEGs	WT-MOI2.0
AL645933.3	17.0518861417387	-0.0544328733311544	-0.0396503063875087	0.588542744285368	-0.0924875446340758	0.926310686747023	0.95892798271182	lncRNA	DEGs	WT-MOI2.0
AL136304.1	4.50369865738265	0.561194418437963	0.219750941537601	1.20719250016204	0.464875666774466	0.642020497004665	0.774915444968565	lncRNA	DEGs	WT-MOI2.0
AL136985.2	1.62682404255681	1.80036739287795	0.362262068182408	1.92981757398893	0.932921026911677	0.350860744941021		lncRNA	DEGs	WT-MOI2.0
MIR3666	0							miRNA	DEGs	WT-MOI2.0
RN7SL726P	0							misc_RNA	DEGs	WT-MOI2.0
AC008945.1	0							lncRNA	DEGs	WT-MOI2.0
AL590438.1	0							lncRNA	DEGs	WT-MOI2.0
AL645939.5	0.388726121023452	1.97521802130104	0.124134936630722	4.0062807212547	0.493030358761888	0.621991136543154		lncRNA	DEGs	WT-MOI2.0
AC073065.2	0							snoRNA	DEGs	WT-MOI2.0
AC011373.1	0							lncRNA	DEGs	WT-MOI2.0
AC004908.1	0							lncRNA	DEGs	WT-MOI2.0
AL356277.3	0.194363060511726	1.15628319217472	0.0742384645440874	4.05898061599203	0.284870340996225	0.775743479368788		lncRNA	DEGs	WT-MOI2.0
AC080013.5	3.03029231320121	1.15395494848735	0.348549044598705	1.45461254820855	0.79330743427761	0.427598726495579		lncRNA	DEGs	WT-MOI2.0
AL138831.2	0.185381950732081	-1.29562584092197	-0.0683036536319509	4.0804728567969	-0.3175185539499	0.750850163274207		lncRNA	DEGs	WT-MOI2.0
AP003117.2	0							lncRNA	DEGs	WT-MOI2.0
RNA5SP386	0							rRNA_pseudogene	DEGs	WT-MOI2.0
AC022893.3	0							lncRNA	DEGs	WT-MOI2.0
AC113361.1	0							lncRNA	DEGs	WT-MOI2.0
AC044849.1	0.366026000094292	1.85640667224691	0.112549475723709	4.01464696703366	0.462408447739196	0.643788442418668		lncRNA	DEGs	WT-MOI2.0
LINC01749	0							lncRNA	DEGs	WT-MOI2.0
RNU6-89P	0							snRNA	DEGs	WT-MOI2.0
AC034198.2	2.67841274586025	-0.696738422445932	-0.210413594369822	1.46924096324021	-0.474216578408876	0.635345472431692		lncRNA	DEGs	WT-MOI2.0
AC009686.2	2.98772623570298	1.13108729186466	0.390028726053346	1.32970263985574	0.8506317562755	0.394973943165228		lncRNA	DEGs	WT-MOI2.0
AC034236.3	0.401122989436635	-2.28629533544441	-0.115012020499866	4.02971158065222	-0.567359546628985	0.570469928250081		lncRNA	DEGs	WT-MOI2.0
AC021242.3	7.07969207537935	-1.43901018136414	-0.764338849241904	0.906014612294199	-1.58828584201341	0.11222171750886	0.219759839488465	lncRNA	DEGs	WT-MOI2.0
AL138724.2	42.4720015272253	0.757800454894504	0.643351547789415	0.406961421306796	1.86209408366308	0.0625898298147438	0.138033833985977	lncRNA	DEGs	WT-MOI2.0
IER3-AS1	3.11478212094619	-2.2296281109108	-0.658217355092002	1.4855983198576	-1.50082837406852	0.133399957784861		lncRNA	DEGs	WT-MOI2.0
LINC00551	3.01695078962281	0.0310251431249378	0.00982987509274839	1.40425010049393	0.0220937446356779	0.982373176317213		lncRNA	DEGs	WT-MOI2.0
AC092687.3	13.5814143163462	-0.59584318190495	-0.415466011226931	0.633041723458018	-0.94123840471388	0.346582699912127	0.51149677977425	lncRNA	DEGs	WT-MOI2.0
AL031963.3	5.03811005563265	-1.88579425618037	-0.644181390175184	1.33474587368058	-1.41284891256511	0.157700152975722	0.286276721382457	lncRNA	DEGs	WT-MOI2.0
AL512329.2	2.90098790281783	0.620986343082169	0.151375960254564	1.69464655361128	0.366440035391953	0.714036750152028		lncRNA	DEGs	WT-MOI2.0
TPTE2P2	3.42421251812284	-1.50792794356698	-0.358579416274682	1.70588777090852	-0.883954952537051	0.376720530845967		transcribed_unprocessed_pseudogene	DEGs	WT-MOI2.0
LINC02084	15.7194032952824	-0.00816781037120966	-0.00587386304362786	0.600263201253037	-0.0136070482984123	0.989143481262896	0.994011327832461	lncRNA	DEGs	WT-MOI2.0
AL451165.2	29.3901476236574	0.676341999271405	0.533258572686612	0.499939695962991	1.35284716283356	0.176104462124662	0.312218706698446	lncRNA	DEGs	WT-MOI2.0
AC083964.1	3.9131678919168	0.0957464303363756	0.0391768757135579	1.15461292831747	0.0829251327333568	0.933911069831479	0.962992201747648	lncRNA	DEGs	WT-MOI2.0
SNORD96A	0							snoRNA	DEGs	WT-MOI2.0
AC018709.1	0							protein_coding	DEGs	WT-MOI2.0
AC091544.6	0							lncRNA	DEGs	WT-MOI2.0
AC096721.1	0							lncRNA	DEGs	WT-MOI2.0
AC096887.1	2.12652368814237	0.223062465995957	0.0527006755862332	1.7245115830896	0.129348198170013	0.89708213510557		protein_coding	DEGs	WT-MOI2.0
AC104113.1	1.86390828867418	1.35233794019916	0.215031586552924	2.2018241874106	0.61418979223293	0.539089917961485		lncRNA	DEGs	WT-MOI2.0
IFNL4P1	0							unprocessed_pseudogene	DEGs	WT-MOI2.0
AL133255.1	0							lncRNA	DEGs	WT-MOI2.0
AL021368.2	85.1005729067233	0.70409725039674	0.64146637353906	0.300729031894886	2.3413012237636	0.0192166558094331	0.0521700574561352	lncRNA	DEGs	WT-MOI2.0
AL022345.1	0							unprocessed_pseudogene	DEGs	WT-MOI2.0
AL445309.1	0.171662939582566	0.675450009917514	0.0331047783789194	4.07409796928412	0.165791302764426	0.868321190789341		lncRNA	DEGs	WT-MOI2.0
AP003355.2	0							lncRNA	DEGs	WT-MOI2.0
AC026801.2	29.8096252294558	0.605072413459031	0.496844569708083	0.449642685480448	1.3456738717155	0.178407716333498	0.315041434571111	lncRNA	DEGs	WT-MOI2.0
AC012629.2	0							lncRNA	DEGs	WT-MOI2.0
NUDT3	967.772716988184	0.582502336378541	0.57231843470184	0.128409076531218	4.53630188857349	5.7249216289012e-06	4.11235886238944e-05	protein_coding	DEGs	WT-MOI2.0
AC007128.2	15.603772417117	0.124347966828772	0.0904980654377585	0.587911278053971	0.211508048017675	0.832490852854916	0.903174983008913	lncRNA	DEGs	WT-MOI2.0
AL353581.1	0.171662939582566	0.675450009917514	0.0331047783789194	4.07409796928412	0.165791302764426	0.868321190789341		lncRNA	DEGs	WT-MOI2.0
AC002044.1	0							lncRNA	DEGs	WT-MOI2.0
KMT2B	1844.95758104468	-0.449170663475918	-0.442763528870733	0.115827215841605	-3.87793715157725	0.000105345921521576	0.000562297507701324	protein_coding	DEGs	WT-MOI2.0
AC011816.2	0.492106085485907	0.615442928791136	0.0379211795647061	3.98234767578616	0.154542741843764	0.877181812877943		lncRNA	DEGs	WT-MOI2.0
AC093297.2	68.3953536255151	0.55614980520798	0.49033455880783	0.352774870550474	1.57650062868752	0.114910473992484	0.223966086510826	lncRNA	DEGs	WT-MOI2.0
RNU6-90P	0							snRNA	DEGs	WT-MOI2.0
AC067838.1	9.71120343880273	0.250845412207162	0.151663232914625	0.781111819845796	0.321138927659145	0.748105111352838	0.847618083850423	lncRNA	DEGs	WT-MOI2.0
AL137003.1	25.4217075503917	0.769195018405234	0.618487363791644	0.475823859041554	1.61655411722022	0.105974562845863	0.210008886113981	lncRNA	DEGs	WT-MOI2.0
AC116609.3	6.06397132605639	0.753041027702477	0.307070857758243	1.15523832564272	0.651849069570576	0.514498543049319	0.672051374457592	lncRNA	DEGs	WT-MOI2.0
AC107952.2	0.171662939582566	0.675450009917514	0.0331047783789194	4.07409796928412	0.165791302764426	0.868321190789341		lncRNA	DEGs	WT-MOI2.0
SNORD114-21	0							snoRNA	DEGs	WT-MOI2.0
AL031775.1	5.94487100396979	1.83923340718575	0.847853854042033	1.04703653680623	1.75660862112411	0.0789845424990468	0.166425786373946	lncRNA	DEGs	WT-MOI2.0
AC103810.8	0							transcribed_unprocessed_pseudogene	DEGs	WT-MOI2.0
AC116351.2	5.62992520128294	0.175613017309404	0.0806261460034479	1.04397678074627	0.168215443626887	0.866413791808017	0.92455650537434	lncRNA	DEGs	WT-MOI2.0
RNA5SP506	0							rRNA	DEGs	WT-MOI2.0
AC092354.1	0.185381950732081	-1.29562584092197	-0.0683036536319509	4.0804728567969	-0.3175185539499	0.750850163274207		lncRNA	DEGs	WT-MOI2.0
AL080317.2	6.89618584890909	0.652985727277046	0.324230340431708	0.973979308956272	0.670430799989779	0.502583205916478	0.661522149706965	lncRNA	DEGs	WT-MOI2.0
RNU4-89P	0							snRNA	DEGs	WT-MOI2.0
AC116036.2	2.6385506605811	-0.326026100079817	-0.0951919421035029	1.50339871789343	-0.216859370837196	0.828317941476276		lncRNA	DEGs	WT-MOI2.0
AC005014.2	3.2371479531454	0.227465176348623	0.0772267745480731	1.34122381323995	0.169595241378203	0.865328465165886		lncRNA	DEGs	WT-MOI2.0
AL160408.5	0							lncRNA	DEGs	WT-MOI2.0
AL158211.3	0.37379014121233	-2.19655620303509	-0.115012008115809	4.03747104113477	-0.544042590189755	0.586412165067953		lncRNA	DEGs	WT-MOI2.0
AC074032.1	5.87502370379888	-1.82837082794561	-0.792408181959816	1.10259979429748	-1.658236140984	0.0972698126894382	0.19660228649564	lncRNA	DEGs	WT-MOI2.0
AC008035.1	7.94623550891554	1.94193979724216	1.01180552153017	0.929611800046433	2.08897928914539	0.0367095875487276	0.0892897909605797	lncRNA	DEGs	WT-MOI2.0
AC092354.2	0.53772715205358	0.820174025012011	0.060588441770902	3.41626054605332	0.240079471092896	0.810268648559944		lncRNA	DEGs	WT-MOI2.0
AL591167.1	0.192835565977001	0.675450009917514	0.0331047783789195	4.07409796928412	0.165791302764426	0.868321190789341		lncRNA	DEGs	WT-MOI2.0
AC009102.2	0							lncRNA	DEGs	WT-MOI2.0
Z97832.2	12.4717625708885	0.233823462726455	0.147704050402539	0.736790423128523	0.317354101500947	0.750974930174601	0.849596092509383	lncRNA	DEGs	WT-MOI2.0
AC026979.3	2.01151230696888	-0.360802453525396	-0.0851729718383331	1.7275566741627	-0.208851297859891	0.834564324341892		lncRNA	DEGs	WT-MOI2.0
AL008729.2	9.05722023382437	1.36679814412057	0.736920305909026	0.89330967939143	1.53003843532929	0.126007215480549	0.240476603376523	lncRNA	DEGs	WT-MOI2.0
MIR3976	0							miRNA	DEGs	WT-MOI2.0
LINC02664	7.22604040411298	0.396970138925638	0.220239264018887	0.865003596086368	0.458923108206364	0.646289383854976	0.778243537448628	lncRNA	DEGs	WT-MOI2.0
AC025171.5	1.20024099608372	-0.786748962680361	-0.13553673046035	2.10016007985073	-0.374613806932413	0.70794770316485		lncRNA	DEGs	WT-MOI2.0
AC006270.3	0							processed_pseudogene	DEGs	WT-MOI2.0
AC016405.3	1.2121219868254	1.0817387178257	0.181414106749315	2.13027823861803	0.507792220854421	0.61159906585931		lncRNA	DEGs	WT-MOI2.0
AC015802.5	0							lncRNA	DEGs	WT-MOI2.0
AL022345.2	0							unprocessed_pseudogene	DEGs	WT-MOI2.0
POM121C	1127.0543735446	-0.237934087061197	-0.231976447393133	0.154286896312936	-1.54215356421845	0.12303628114379	0.236202877737498	protein_coding	DEGs	WT-MOI2.0
RNU6-92P	0							snRNA	DEGs	WT-MOI2.0
IFNL4	0							polymorphic_pseudogene	DEGs	WT-MOI2.0
AC005392.3	0							lncRNA	DEGs	WT-MOI2.0
AL138916.2	0							lncRNA	DEGs	WT-MOI2.0
CD24	7672.90379293143	-1.31164424674046	-1.26134842338618	0.192211867334298	-6.82395038834529	8.85704805997718e-12	1.79687716232764e-10	protein_coding	DEGs	WT-MOI2.0
AC103810.9	0							unprocessed_pseudogene	DEGs	WT-MOI2.0
AL031775.2	3.17287408531539	1.27243266553795	0.44205940296804	1.32054023814127	0.963569779084476	0.335261664328535		lncRNA	DEGs	WT-MOI2.0
AL365181.3	559.255560557862	-0.100296507289428	-0.0983513262576624	0.135356529948671	-0.740980190076255	0.458705451743464	0.621459274284402	lncRNA	DEGs	WT-MOI2.0
AC108102.1	0							lncRNA	DEGs	WT-MOI2.0
AL022394.1	0.393397060695319	-0.286319516457289	-0.012706472717099	4.07409756939376	-0.0702780214711193	0.943972375571623		transcribed_processed_pseudogene	DEGs	WT-MOI2.0
AC022384.1	131.972578014116	-0.00679560137626654	-0.00641686120898596	0.234001353175882	-0.0290408635849159	0.976831999898473	0.986306757728622	protein_coding	DEGs	WT-MOI2.0
AC116312.1	0							lncRNA	DEGs	WT-MOI2.0
RN7SL778P	0							misc_RNA	DEGs	WT-MOI2.0
FAM47E-STBD1	242.157206678407	0.321709749295456	0.310682224095868	0.181388517612321	1.77359489746226	0.0761301823151009	0.161589912979454	protein_coding	DEGs	WT-MOI2.0
AC025175.1	0.56042727298274	0.967590721649522	0.0806976619676447	3.3142035848835	0.29195271107147	0.770322780579197		lncRNA	DEGs	WT-MOI2.0
AC034229.4	0.291544590767589	1.57532901832431	0.102190121965696	4.03727982079563	0.390195648617158	0.69639187902808		lncRNA	DEGs	WT-MOI2.0
AC090607.4	0.173228646494012	-1.29562584092197	-0.0683036536319509	4.0804728567969	-0.3175185539499	0.750850163274207		lncRNA	DEGs	WT-MOI2.0
LINC01145	56.696106241709	1.25044341593587	0.999099608043663	0.483436160822289	2.58657402418751	0.00969353465532416	0.0292510431148305	transcribed_unprocessed_pseudogene	DEGs	WT-MOI2.0
AL513477.2	1.9808113755432	0.308998247801323	0.0476663784949147	2.24484652732615	0.137647827608675	0.890518754302722		lncRNA	DEGs	WT-MOI2.0
AC009902.3	3.88221049166385	1.26926232359514	0.469847571588331	1.25610688134977	1.01047318698807	0.31226863929077	0.474877417670508	lncRNA	DEGs	WT-MOI2.0
BX284668.6	0.953824333678059	0.625588998849605	0.0809436911962675	2.49103081610005	0.251136595664049	0.80170850308084		lncRNA	DEGs	WT-MOI2.0
AL450270.1	0.200561494718318	-1.29562584092197	-0.0683036536319509	4.0804728567969	-0.3175185539499	0.750850163274207		lncRNA	DEGs	WT-MOI2.0
LINC02637	0							lncRNA	DEGs	WT-MOI2.0
AC104117.5	0							lncRNA	DEGs	WT-MOI2.0
AL031432.3	1.56327896880657	-0.596040342546984	-0.133218997069527	1.78246479727228	-0.334391087812286	0.738084463641461		lncRNA	DEGs	WT-MOI2.0
AC137630.3	1.77772404583727	-3.42079260023983	-0.595644929335625	2.07081383421294	-1.65190735339084	0.0985534388236972		lncRNA	DEGs	WT-MOI2.0
RNA5SP357	0							rRNA_pseudogene	DEGs	WT-MOI2.0
CUX2P1	0							processed_pseudogene	DEGs	WT-MOI2.0
AL645608.6	5.30833360317035	-1.26483219436376	-0.58412034353754	1.03744672210832	-1.2191779755141	0.222776649403237	0.371652086096126	lncRNA	DEGs	WT-MOI2.0
RNU6-91P	0							snRNA	DEGs	WT-MOI2.0
AC080013.6	0							lncRNA	DEGs	WT-MOI2.0
AL353588.1	0							protein_coding	DEGs	WT-MOI2.0
OR13Z2P	0							unprocessed_pseudogene	DEGs	WT-MOI2.0
AL118558.4	3.16140723976721	-0.114392570555479	-0.0386299204782469	1.34556622894286	-0.0850144482634279	0.932249904241412		lncRNA	DEGs	WT-MOI2.0
RNU6-84P	0							snRNA	DEGs	WT-MOI2.0
AL158850.1	0							lncRNA	DEGs	WT-MOI2.0
AL135925.1	117.560429478981	-0.819285204464612	-0.766896165245913	0.251890520120776	-3.25254481221359	0.00114376559164176	0.00466768091704704	lncRNA	DEGs	WT-MOI2.0
AL139246.5	10.4264563415155	-1.4963256819947	-0.861744070929327	0.828345083269562	-1.8064037708639	0.0708552930018219	0.15265701557167	lncRNA	DEGs	WT-MOI2.0
AL391244.2	49.991240390571	-0.198935795025346	-0.172170105670992	0.380275427881305	-0.523136075695744	0.600879562160297	0.744795084856116	lncRNA	DEGs	WT-MOI2.0
AC087045.2	0							lncRNA	DEGs	WT-MOI2.0
AC113194.1	2.14323416826005	0.474795925283521	0.131712447093586	1.56360844600479	0.303653978396371	0.761391523220922		lncRNA	DEGs	WT-MOI2.0
MIR432	0							miRNA	DEGs	WT-MOI2.0
AC139795.3	2.82096576865315	-0.521037864999261	-0.169462151218573	1.39136454400899	-0.374479763224363	0.708047409770082		lncRNA	DEGs	WT-MOI2.0
SNORD115-40	0							snoRNA	DEGs	WT-MOI2.0
AP005328.1	0.173228646494012	-1.29562584092197	-0.0683036536319509	4.0804728567969	-0.3175185539499	0.750850163274207		lncRNA	DEGs	WT-MOI2.0
U91328.1	89.9699760171154	0.519535855321393	0.483105320508674	0.264367160592644	1.96520571676424	0.0493904325764408	0.114102321195876	lncRNA	DEGs	WT-MOI2.0
AL357054.4	0.89320633545678	1.79490016752085	0.17181525293949	2.89119450779189	0.620816123814403	0.534720613173751		lncRNA	DEGs	WT-MOI2.0
AL031768.1	1.3958974500105	0.622305831912064	0.121447715409702	1.95657503873659	0.318058760636088	0.750440364747929		lncRNA	DEGs	WT-MOI2.0
AL021807.1	5.99929898480831	-0.993718585595858	-0.479099427284793	0.990747926170097	-1.00299840085181	0.315861632822089	0.478654371590232	lncRNA	DEGs	WT-MOI2.0
RN7SL760P	0							misc_RNA	DEGs	WT-MOI2.0
AL512283.1	2.09497482607523	0.290196451031067	0.0699456579512159	1.70646657522166	0.170056920683238	0.864965372276579		lncRNA	DEGs	WT-MOI2.0
AC006273.1	13.8383707604797	-0.924768708048918	-0.611445459133682	0.692302232598102	-1.33578755708819	0.181618721136847	0.319547057247613	lncRNA	DEGs	WT-MOI2.0
SNORD113-5	0							snoRNA	DEGs	WT-MOI2.0
AL024507.3	12.2288222472007	-0.169923808957728	-0.108871227971796	0.718317722086059	-0.236558007317784	0.812999700873183	0.8908701678522	lncRNA	DEGs	WT-MOI2.0
AC144521.1	0							lncRNA	DEGs	WT-MOI2.0
AL020996.3	0.194363060511726	1.15628319217472	0.0742384645440874	4.05898061599203	0.284870340996225	0.775743479368788		lncRNA	DEGs	WT-MOI2.0
AC010857.1	0							lncRNA	DEGs	WT-MOI2.0
OR13Z3P	0							unprocessed_pseudogene	DEGs	WT-MOI2.0
AC254633.1	26.1304237456047	0.610617223847926	0.486360032097124	0.48689997341752	1.25409171736454	0.209808670534618	0.355497213704925	lncRNA	DEGs	WT-MOI2.0
AC022001.3	0							lncRNA	DEGs	WT-MOI2.0
AL392183.1	0							lncRNA	DEGs	WT-MOI2.0
AL132656.3	0							lncRNA	DEGs	WT-MOI2.0
AL109659.2	0.290017096232864	1.48787353710242	0.0801310603289033	4.04498746052457	0.367831433749233	0.712998928960253		lncRNA	DEGs	WT-MOI2.0
OR1X1P	0							unprocessed_pseudogene	DEGs	WT-MOI2.0
AC090948.2	2.95625123013047	-0.220804826127457	-0.0611176401156305	1.55478404328156	-0.142016395834255	0.887067054948401		lncRNA	DEGs	WT-MOI2.0
AL662844.4	39.3434874359887	-0.805300559488565	-0.666941324642561	0.438875426893661	-1.83491831654473	0.0665177932945463	0.144975109442354	lncRNA	DEGs	WT-MOI2.0
AC104958.2	2.95579887256025	0.817121614970589	0.249527530133972	1.45618576757354	0.561138306091379	0.57470325628368		lncRNA	DEGs	WT-MOI2.0
AC104964.4	2.51257419450986	0.444698340892876	0.119772681078858	1.58825310904052	0.279992111056859	0.779483557391545		lncRNA	DEGs	WT-MOI2.0
AL357078.2	0.366064212471014	-0.286319516457289	-0.0127064841202227	4.07409756939376	-0.0702780214711192	0.943972375571624		lncRNA	DEGs	WT-MOI2.0
RNU6-88P	0							snRNA	DEGs	WT-MOI2.0
AL136982.6	1.5464139442611	-0.296024296039822	-0.033620700374113	2.71742706102965	-0.108935507519255	0.913253643292815		lncRNA	DEGs	WT-MOI2.0
AC087752.4	0.843196105769077	-1.04711309769634	-0.124850096834719	2.62005426062527	-0.399653210787493	0.689411958714615		lncRNA	DEGs	WT-MOI2.0
AL121992.3	1.66066585086083	-1.20051349349597	-0.205680470145124	2.08487747457193	-0.575819686354692	0.564737065667251		lncRNA	DEGs	WT-MOI2.0
AL645608.7	17.2304546539475	-1.79543099800641	-1.30298429579702	0.593875893814568	-3.02324276285075	0.00250081539048706	0.00920412155888301	lncRNA	DEGs	WT-MOI2.0
CFAP206	19.5062802595029	-0.266039013403162	-0.187821894095339	0.622287383002721	-0.427517929287663	0.669002128938918	0.794247159559363	protein_coding	DEGs	WT-MOI2.0
AL355578.1	0.387198626488727	1.92446658642069	0.112549471861419	4.00977353108352	0.479943959802803	0.631267241794389		lncRNA	DEGs	WT-MOI2.0
AL158211.4	0.200561494718318	-1.29562584092197	-0.0683036536319509	4.0804728567969	-0.3175185539499	0.750850163274207		lncRNA	DEGs	WT-MOI2.0
AC036214.2	9.90856173114081	-0.0552217627468433	-0.0318955340099002	0.819854216075396	-0.0673555879375571	0.946298624545749	0.969200404567977	lncRNA	DEGs	WT-MOI2.0
AC079610.2	0							lncRNA	DEGs	WT-MOI2.0
LINC01023	13.1906448231165	-0.366015120887548	-0.24773800902014	0.662930573035535	-0.552116821542229	0.580868317641713	0.728955299807288	lncRNA	DEGs	WT-MOI2.0
AC099522.2	17.923132234916	0.173518216512558	0.127484331005937	0.580165755308165	0.299083865128149	0.764876056917999	0.858575740044069	lncRNA	DEGs	WT-MOI2.0
AC090948.3	1.62550189982048	0.853284147720901	0.137852912471577	2.17273117587026	0.392724216045333	0.694523182972966		lncRNA	DEGs	WT-MOI2.0
SNORA28	0.192835565977001	0.675450009917514	0.0331047783789195	4.07409796928412	0.165791302764426	0.868321190789341		snoRNA	DEGs	WT-MOI2.0
RN7SL840P	0.185381950732081	-1.29562584092197	-0.0683036536319509	4.0804728567969	-0.3175185539499	0.750850163274207		misc_RNA	DEGs	WT-MOI2.0
AC005014.3	0.192835565977001	0.675450009917514	0.0331047783789195	4.07409796928412	0.165791302764426	0.868321190789341		lncRNA	DEGs	WT-MOI2.0
AL662797.2	1.18171867662068	-0.0419076740437482	-0.00507255960828402	2.58253743554628	-0.0162273249041532	0.987053036210528		lncRNA	DEGs	WT-MOI2.0
AL021368.3	0							lncRNA	DEGs	WT-MOI2.0
AL137246.1	0							lncRNA	DEGs	WT-MOI2.0
MIR4787	0							miRNA	DEGs	WT-MOI2.0
AC023813.4	0							lncRNA	DEGs	WT-MOI2.0
LINC02538	0							lncRNA	DEGs	WT-MOI2.0
AC017048.3	8.85715634401619	1.41948811176022	0.750862036308685	0.907984691931353	1.56333925491724	0.117972819771935	0.228904279553408	lncRNA	DEGs	WT-MOI2.0
AC012087.2	0							lncRNA	DEGs	WT-MOI2.0
AC009974.1	0							lncRNA	DEGs	WT-MOI2.0
GTF2IP13	146.935085807703	0.387458757061867	0.367893912029272	0.222089879490524	1.74460339188215	0.0810539300114567	0.169863501624969	transcribed_unprocessed_pseudogene	DEGs	WT-MOI2.0
U91328.2	0							lncRNA	DEGs	WT-MOI2.0
OR51F3P	0							unprocessed_pseudogene	DEGs	WT-MOI2.0
AL512343.2	6.76408548654235	0.267731906370412	0.136873408558825	0.944655488672078	0.283417509960978	0.776856807418253	0.866814395906854	lncRNA	DEGs	WT-MOI2.0
AC016745.2	9.45573613666061	0.193102818526051	0.116239683670442	0.784752105476931	0.24606855741877	0.805629162393295	0.886099049860985	lncRNA	DEGs	WT-MOI2.0
AC012511.1	2.68824435454017	0.875912161276118	0.201737627411034	1.7505558208996	0.500362313968367	0.616819984192887		lncRNA	DEGs	WT-MOI2.0
AF250324.1	0.0971815302558629	0.602380288923578	0.0331047783789195	4.07677060626383	0.147759181740086	0.882532823906498		lncRNA	DEGs	WT-MOI2.0
AC109347.2	0							lncRNA	DEGs	WT-MOI2.0
AC005162.2	0							lncRNA	DEGs	WT-MOI2.0
OR5BL1P	0							unprocessed_pseudogene	DEGs	WT-MOI2.0
AL138762.2	11.422110680454	0.0213235732241431	0.0131553723106942	0.757273594166668	0.0281583477733808	0.977535857701633	0.986369306779262	lncRNA	DEGs	WT-MOI2.0
MUSTN1	0							protein_coding	DEGs	WT-MOI2.0
AL596325.2	1.39439870479706	0.671646573205079	0.129678671211082	1.98059746165931	0.339113114202613	0.734524519470832		lncRNA	DEGs	WT-MOI2.0
LINC02098	0							lncRNA	DEGs	WT-MOI2.0
AC027271.1	0.648589481082236	1.2519213682865	0.109195897060905	3.14348341000904	0.398259257325903	0.690439089703434		lncRNA	DEGs	WT-MOI2.0
AP000347.1	83.0236478896919	-0.173871206729791	-0.144059271564076	0.438828092381171	-0.396217128639898	0.691944856318629	0.809578031744864	transcribed_unprocessed_pseudogene	DEGs	WT-MOI2.0
AL031587.3	2.9044952494575	-0.351702946696844	-0.115559154654587	1.38883084160177	-0.253236705408426	0.800085303868123		lncRNA	DEGs	WT-MOI2.0
AL592494.2	5.8321167963519	-0.573335719189961	-0.276527653083875	1.00096154793344	-0.572784958996334	0.56679030436539	0.71790926184579	lncRNA	DEGs	WT-MOI2.0
AC139887.4	1.71798529583754	-0.318996286923808	-0.068957298786489	1.82237342517909	-0.175044413245029	0.86104473556803		lncRNA	DEGs	WT-MOI2.0
ZSWIM8-AS1	19.9677693037358	-1.35536749202347	-0.777330268159498	0.832053701773287	-1.62894232563943	0.103325228859271	0.205958523571111	lncRNA	DEGs	WT-MOI2.0
AL451049.1	0							lncRNA	DEGs	WT-MOI2.0
OR10AH1P	0.185381950732081	-1.29562584092197	-0.0683036536319509	4.0804728567969	-0.3175185539499	0.750850163274207		transcribed_unprocessed_pseudogene	DEGs	WT-MOI2.0
AC063944.3	0							lncRNA	DEGs	WT-MOI2.0
AC016394.3	33.9828689412584	-0.918175529904578	-0.759697445894564	0.441238540206519	-2.08090510288343	0.0374425929928484	0.0908407280328275	lncRNA	DEGs	WT-MOI2.0
AC007308.1	0							lncRNA	DEGs	WT-MOI2.0
AC010655.3	1.54268452781601	3.89156457549398	0.281034189469477	3.14425865848233	1.23767316820314	0.215837272041469		transcribed_unprocessed_pseudogene	DEGs	WT-MOI2.0
ZNF595	343.901248233399	-0.337474475852872	-0.326984123930275	0.172350300107493	-1.95807303870311	0.0502214428917988	0.115573627336164	protein_coding	DEGs	WT-MOI2.0
AC073073.2	19.9013486837364	0.307530406534515	0.23509309232109	0.534281398476135	0.575596319489404	0.564888069368663	0.716309506854359	lncRNA	DEGs	WT-MOI2.0
AC015982.2	19.5576016032906	-0.511803032621165	-0.385138792729944	0.550223274212733	-0.930173361629349	0.35228133181963	0.517501493766498	lncRNA	DEGs	WT-MOI2.0
AC016252.1	0							lncRNA	DEGs	WT-MOI2.0
MAGI1-IT1	1.71947457799554	0.357912162466101	0.0777564028839671	1.83491912231695	0.195056097085176	0.845349031805207		lncRNA	DEGs	WT-MOI2.0
AC026464.6	160.405983539433	0.37551662886582	0.339278741773632	0.314822118215894	1.1927898554075	0.23295168409583	0.384485321610255	protein_coding	DEGs	WT-MOI2.0
AC093673.2	0.171662939582566	0.675450009917514	0.0331047783789194	4.07409796928412	0.165791302764426	0.868321190789341		lncRNA	DEGs	WT-MOI2.0
AFAP1-AS1	1.40201945946365	1.37326405963433	0.184124514382647	2.42213171442733	0.566965062822363	0.570737918391638		lncRNA	DEGs	WT-MOI2.0
AC010735.2	11.6122021549928	-0.248022700985392	-0.164786772257959	0.685203130545546	-0.3619695969397	0.717374750210033	0.825966820082923	lncRNA	DEGs	WT-MOI2.0
AP000919.4	0.388726121023452	1.97521802130104	0.124134936630722	4.0062807212547	0.493030358761888	0.621991136543154		lncRNA	DEGs	WT-MOI2.0
AC021146.12	0							lncRNA	DEGs	WT-MOI2.0
AC016542.1	0.571053082686084	0.902269514601598	0.0530443115814918	3.82248898847435	0.236042410409066	0.813399761066103		lncRNA	DEGs	WT-MOI2.0
AL731563.4	4.71252344128027	0.00134291197710595	0.000498186002560363	1.2561472176207	0.00106907212647383	0.999147004018386	0.999671766100328	lncRNA	DEGs	WT-MOI2.0
AC067750.1	46.2664260568058	-0.144183540140363	-0.12434665811593	0.384727197236764	-0.374768254430505	0.707832825683293	0.820357445352968	lncRNA	DEGs	WT-MOI2.0
AC097504.2	0							lncRNA	DEGs	WT-MOI2.0
OR51F5P	0							transcribed_unprocessed_pseudogene	DEGs	WT-MOI2.0
DOC2B	47.3470791899051	-0.938278564377389	-0.76755878193007	0.453811197014651	-2.0675526971343	0.038682104045094	0.0932777319062076	protein_coding	DEGs	WT-MOI2.0
AC006027.1	1.15434761601965	0.970208225588263	0.140128882464113	2.33594830650811	0.415338054735714	0.677894446872074		lncRNA	DEGs	WT-MOI2.0
AC015712.5	0.926909753660406	-3.50871124646186	-0.203456534040258	3.65578909090283	-0.95976850940144	0.337171734477571		lncRNA	DEGs	WT-MOI2.0
AP003121.1	0							lncRNA	DEGs	WT-MOI2.0
AC097468.3	13.3836248333797	0.241737439233317	0.144947827764697	0.785001658208549	0.307945131969511	0.758124083027638	0.854268530798327	lncRNA	DEGs	WT-MOI2.0
GTF2IP20	271.172301534696	0.295414472294719	0.285089686873509	0.183351094990131	1.61119557159242	0.107137102722734	0.211881845179346	transcribed_unprocessed_pseudogene	DEGs	WT-MOI2.0
AC079766.1	0.173228646494012	-1.29562584092197	-0.0683036536319509	4.0804728567969	-0.3175185539499	0.750850163274207		lncRNA	DEGs	WT-MOI2.0
AC005020.2	5.35255333512497	1.98006680250223	0.671147133462903	1.33428602803246	1.48398975999325	0.137811637216645	0.257990535473378	protein_coding	DEGs	WT-MOI2.0
AC110792.3	0.0971815302558629	0.602380288923578	0.0331047783789195	4.07677060626383	0.147759181740086	0.882532823906498		lncRNA	DEGs	WT-MOI2.0
AL358472.2	18.5198522484641	-0.299425365868176	-0.227524661497602	0.541170169742785	-0.553292444057829	0.580063174168932	0.728472771304513	lncRNA	DEGs	WT-MOI2.0
AC024933.1	0.625889360153076	1.1364290054352	0.0956577053054779	3.20793171361172	0.354255983883063	0.723147051269487		lncRNA	DEGs	WT-MOI2.0
AP000317.2	0.893229074922542	-0.930886934367028	-0.076020860541875	3.23618326308895	-0.287649634983432	0.773614946612537		lncRNA	DEGs	WT-MOI2.0
AC090425.2	0							lncRNA	DEGs	WT-MOI2.0
AC021097.1	16.6561713580344	-0.323918802038607	-0.221689589966477	0.655838116890183	-0.493900542979337	0.621376421090999	0.760893541285822	lncRNA	DEGs	WT-MOI2.0
AC073352.1	1.46574613204206	0.840946234898188	0.14447699634651	2.11921203327706	0.396820243417448	0.691500021676135		lncRNA	DEGs	WT-MOI2.0
AC093635.1	12.4463738020879	-0.611637334002	-0.410246271868814	0.676497177405115	-0.904123999967152	0.365929653609816	0.531161223808823	lncRNA	DEGs	WT-MOI2.0
OR51C4P	0							unprocessed_pseudogene	DEGs	WT-MOI2.0
U62317.1	6.28298131647026	4.03643485632407	1.44087937324314	1.40214204411592	2.87876315617448	0.00399238039603833	0.0137382309509628	lncRNA	DEGs	WT-MOI2.0
AC012306.2	37.6963920870078	-0.164342956395935	-0.135982005915302	0.440850752002025	-0.372785927322588	0.709307777483257	0.821467150650862	lncRNA	DEGs	WT-MOI2.0
AL590560.3	67.5923734763906	0.197379764547418	0.179193988804958	0.306584274490993	0.643802637545966	0.519703423220663	0.67662316924232	lncRNA	DEGs	WT-MOI2.0
AL021707.6	15.0350586329372	-0.580467853194093	-0.413066236909771	0.614487130041163	-0.944637934329411	0.344843753409024	0.509838843806123	lncRNA	DEGs	WT-MOI2.0
AL391497.1	0.192835565977001	0.675450009917514	0.0331047783789195	4.07409796928412	0.165791302764426	0.868321190789341		lncRNA	DEGs	WT-MOI2.0
PCDHB16	9.12367205060613	0.422333096804098	0.243366121703308	0.823699375909161	0.512727226893849	0.608142141429755	0.75057962482573	protein_coding	DEGs	WT-MOI2.0
OR5AO1P	0							unprocessed_pseudogene	DEGs	WT-MOI2.0
AC124016.2	4.52577668033397	-1.2123684592599	-0.505601993045771	1.14459439666086	-1.0592122963355	0.289503106266556	0.449930004542944	lncRNA	DEGs	WT-MOI2.0
AC112503.1	0.270410176749875	-0.359393988356993	-0.0207866810100878	4.0767703674378	-0.0881565445107146	0.929752255247865		lncRNA	DEGs	WT-MOI2.0
AL355987.2	1.8464490748614	4.19307563924873	0.331051619347127	2.93801976743682	1.42717747706199	0.153528744812894		lncRNA	DEGs	WT-MOI2.0
AC004471.2	1.42051458435976	-1.98700495182561	-0.36088946451377	2.02940304087026	-0.979108098198929	0.327526570718871		lncRNA	DEGs	WT-MOI2.0
OR9I3P	0							unprocessed_pseudogene	DEGs	WT-MOI2.0
AC006333.1	86.2716569960242	0.268723906077973	0.246857536706476	0.286564285667569	0.937743883373199	0.348376045992731	0.513417797884657	lncRNA	DEGs	WT-MOI2.0
AP005329.3	24.5156256349953	0.368153665889449	0.295236864936077	0.478651681147599	0.769147336966992	0.441805849465659	0.605757984188916	lncRNA	DEGs	WT-MOI2.0
AC004832.4	0.714089780629294	-0.139934675656708	-0.00960440080665301	3.53009119033987	-0.0396405271454859	0.968379716826721		lncRNA	DEGs	WT-MOI2.0
LINC02018	46.4603969495748	0.461991378076651	0.393599255285182	0.401648895625405	1.15023689373597	0.25004631454026	0.40560135320095	lncRNA	DEGs	WT-MOI2.0
AC092807.3	0							lncRNA	DEGs	WT-MOI2.0
AC010997.4	6.84992149965216	-0.6861703735924	-0.365903048022643	0.901348107751001	-0.761271219955737	0.446495086891817	0.610254800207284	lncRNA	DEGs	WT-MOI2.0
AC073107.1	43.115679808621	5.230140855252	0.689729033909429	1.96347814520559	2.66371228425585			transcribed_unprocessed_pseudogene	DEGs	WT-MOI2.0
Z94160.2	0							lncRNA	DEGs	WT-MOI2.0
GAS6-DT	12.5692133154295	0.678709497416997	0.427712163224762	0.738098851728348	0.919537397772286	0.35781455391972	0.522558511092036	lncRNA	DEGs	WT-MOI2.0
AL359091.3	3.10534453058317	-0.865227493279937	-0.308707256303061	1.29385085154097	-0.668722745167616	0.503672355556765		lncRNA	DEGs	WT-MOI2.0
AC007620.3	0							lncRNA	DEGs	WT-MOI2.0
MESTIT1	1.64078661788144	-0.458939684627314	-0.0921228330046276	1.90166964619828	-0.241335126500443	0.809295388292623		lncRNA	DEGs	WT-MOI2.0
AC010913.1	17.3226807008563	-0.486986601791679	-0.358224544330832	0.577679820998159	-0.843004349624376	0.399226011167075	0.563978903428459	lncRNA	DEGs	WT-MOI2.0
AP005137.2	4.2071462471139	-2.27478774013003	-0.869932807348422	1.22498992628179	-1.85698485458952	0.0633133088781349	0.139339017343862	lncRNA	DEGs	WT-MOI2.0
AC046143.2	0.200561494718318	-1.29562584092197	-0.0683036536319509	4.0804728567969	-0.3175185539499	0.750850163274207		lncRNA	DEGs	WT-MOI2.0
AC133041.1	0.270410176749875	-0.359393988356993	-0.0207866810100878	4.0767703674378	-0.0881565445107146	0.929752255247865		transcribed_unprocessed_pseudogene	DEGs	WT-MOI2.0
AC019069.1	9.81833668347431	1.62132709276004	0.968077389536777	0.793548563227126	2.04313531381947	0.0410390449796656	0.0980674619747404	lncRNA	DEGs	WT-MOI2.0
AL139098.3	0							transcribed_unprocessed_pseudogene	DEGs	WT-MOI2.0
AL157904.1	0.173228646494012	-1.29562584092197	-0.0683036536319509	4.0804728567969	-0.3175185539499	0.750850163274207		lncRNA	DEGs	WT-MOI2.0
AL121658.1	10.2555541880662	-0.456544162456493	-0.291699821666182	0.723827057918928	-0.630736523955185	0.528212813508593	0.684381017298422	lncRNA	DEGs	WT-MOI2.0
AC112236.2	2.50512057926494	0.021263641322267	0.00573960204959472	1.58723983751331	0.0133966151930638	0.989311367284963		lncRNA	DEGs	WT-MOI2.0
AC006483.2	1.07861102565462	-1.28167060496562	-0.14839407538733	2.66781815760788	-0.480419027552777	0.63092946715286		lncRNA	DEGs	WT-MOI2.0
AL022322.1	28.9376126607745	0.421643296726651	0.347326028488722	0.4456973980454	0.946030420136537	0.344133070703705	0.50906468371685	lncRNA	DEGs	WT-MOI2.0
AC131235.3	0.57132539618248	-2.80662398448025	-0.179114577238838	3.72731783750416	-0.752987565546487	0.451457386149431		lncRNA	DEGs	WT-MOI2.0
LINC02266	0							lncRNA	DEGs	WT-MOI2.0
AC009336.1	0.0971815302558629	0.602380288923578	0.0331047783789195	4.07677060626383	0.147759181740086	0.882532823906498		lncRNA	DEGs	WT-MOI2.0
AC004982.1	3.6789472012271	2.02846094621944	0.635548136957907	1.42721215565659	1.42127499277516	0.155236830537202	0.282666949123848	lncRNA	DEGs	WT-MOI2.0
AP000345.2	1.85788801169905	-0.588471603032296	-0.152487738924538	1.6211886405742	-0.362987741404275	0.716614041650386		lncRNA	DEGs	WT-MOI2.0
ADIRF-AS1	145.39073623998	1.13196393363595	0.983186089533418	0.37450036996617	3.02259763785602	0.00250615220855486	0.00921664084420271	lncRNA	DEGs	WT-MOI2.0
AC007881.3	2.54297406311787	0.760954526458403	0.224883846169856	1.48026035468519	0.51406803137698	0.607204427331975		lncRNA	DEGs	WT-MOI2.0
AC005323.2	0							lncRNA	DEGs	WT-MOI2.0
AC069257.4	0.944570910402018	1.91472168509208	0.15001702613628	3.24720598730819	0.589652055513518	0.555423944616774		protein_coding	DEGs	WT-MOI2.0
AC135457.1	0.358610597226094	-2.14532265608905	-0.115012020709507	4.04211505279396	-0.530742600858473	0.595597160649995		lncRNA	DEGs	WT-MOI2.0
AC107214.2	3.5471096893013	0.791888191056826	0.261847309090788	1.36913356348584	0.578386369435472	0.563003294420862	0.714680666270235	lncRNA	DEGs	WT-MOI2.0
AC004948.1	0.37379014121233	-2.19655620303509	-0.115012008115809	4.03747104113477	-0.544042590189755	0.586412165067953		lncRNA	DEGs	WT-MOI2.0
AP005131.7	0.925198092038703	-0.546169725662858	-0.0836035289704844	2.27734735784743	-0.239827149679574	0.810464258695452		lncRNA	DEGs	WT-MOI2.0
AC063962.1	0.171662939582566	0.675450009917514	0.0331047783789194	4.07409796928412	0.165791302764426	0.868321190789341		lncRNA	DEGs	WT-MOI2.0
AL592148.3	5.90089807892253	1.62545773979149	0.674455088476195	1.14517720232965	1.41939407847519	0.155784157831735	0.28341575079951	lncRNA	DEGs	WT-MOI2.0
STAG3L5P-PVRIG2P-PILRB	850.635110684888	-0.859312276681891	-0.829861570334723	0.181426796421879	-4.73641321805461	2.17533827135493e-06	1.71453016422472e-05	lncRNA	DEGs	WT-MOI2.0
AL133245.1	1.74093499079733	-0.195975254490945	-0.0408746194932743	1.86473231969631	-0.105095649611984	0.916299911295145		lncRNA	DEGs	WT-MOI2.0
AC245297.2	2.49084403647048	3.52599406614468	0.726799083578258	1.85581843577002	1.89996715097922	0.0574374305970581		lncRNA	DEGs	WT-MOI2.0
AC083798.2	33.3747253136606	0.670832258801752	0.552356676964932	0.445653756877911	1.50527679493013	0.132252928556443	0.249768839992093	lncRNA	DEGs	WT-MOI2.0
AC093726.1	0							lncRNA	DEGs	WT-MOI2.0
AC115284.1	0							lncRNA	DEGs	WT-MOI2.0
AC103702.2	171.172751742265	0.0734716746736626	0.0703768889783298	0.201751988026236	0.364168281028826	0.71573235119772	0.825163666224578	lncRNA	DEGs	WT-MOI2.0
AL596094.1	5.54391498106112	-0.944194136725907	-0.390516796267889	1.14672756090975	-0.823381393202793	0.410291140783433	0.575216826017397	lncRNA	DEGs	WT-MOI2.0
JMJD1C-AS1	22.7333706203117	-0.938984562565686	-0.737713889468624	0.503804445558097	-1.86378776694896	0.0623515143227407	0.13758790082801	lncRNA	DEGs	WT-MOI2.0
AC004854.2	2.21359872796311	-1.4548252131415	-0.36360452434184	1.67754439120441	-0.867235001809397	0.38581326189145		lncRNA	DEGs	WT-MOI2.0
AC097532.2	93.8577436571102	0.110561102893354	0.102523419979314	0.269647325460033	0.41002113670043	0.681790442503586	0.803023861116193	lncRNA	DEGs	WT-MOI2.0
AC005696.2	0.171662939582566	0.675450009917514	0.0331047783789194	4.07409796928412	0.165791302764426	0.868321190789341		lncRNA	DEGs	WT-MOI2.0
AC104109.3	15.5981058489586	-3.01249087371195	-1.28379385652587	1.07747917248882	-2.79586923870978	0.00517603379345495	0.0172203010417948	protein_coding	DEGs	WT-MOI2.0
AC112219.2	0.366064212471014	-0.286319516457289	-0.0127064841202227	4.07409756939376	-0.0702780214711192	0.943972375571624		lncRNA	DEGs	WT-MOI2.0
AC019131.2	1.04229706765067	-2.59015148538893	-0.360330934651235	2.41006702449832	-1.07472176460657	0.282499316441211		lncRNA	DEGs	WT-MOI2.0
AC245060.4	129.69732357531	0.408676880573863	0.383039126941472	0.249011540606317	1.64119654686998	0.100756622305028	0.201962158619423	transcribed_unprocessed_pseudogene	DEGs	WT-MOI2.0
AC147067.2	0							lncRNA	DEGs	WT-MOI2.0
AC019193.2	0.833904470116314	1.6414232968734	0.183947851429788	2.61827044552509	0.62691128782314	0.530717387672615		lncRNA	DEGs	WT-MOI2.0
AC253536.6	2.72532720584297	-0.212612236829055	-0.0673355253156294	1.40802430672462	-0.15100040234649	0.879975398511151		lncRNA	DEGs	WT-MOI2.0
AP000864.2	4.40418593578605	-0.397019960660456	-0.132549928332017	1.35924637488588	-0.292088298336488	0.77021911334331	0.862185574638033	lncRNA	DEGs	WT-MOI2.0
AC010976.2	0.885503146181226	0.327997694957067	0.0337002141825058	2.84579226787356	0.115257075739458	0.908241360155232		lncRNA	DEGs	WT-MOI2.0
AC073389.3	15.0259160471358	0.94741806237253	0.595048522635319	0.739147132510155	1.28177195135031	0.199922656240894	0.343327017162989	lncRNA	DEGs	WT-MOI2.0
AC126283.1	0.442073116332441	0.460171936535328	0.0322515899742213	3.62633878623992	0.126897116805921	0.899021828649863		lncRNA	DEGs	WT-MOI2.0
AC092954.1	0							lncRNA	DEGs	WT-MOI2.0
AL008721.1	0							lncRNA	DEGs	WT-MOI2.0
AC006238.1	1.17290814785942	-0.746802178385025	-0.128166866715746	2.10892983667383	-0.354114283651498	0.723253237970279		lncRNA	DEGs	WT-MOI2.0
AC021851.1	5.60690407792076	0.0417012253348424	0.0198511137099346	1.01510803500113	0.0410805785167447	0.967231657630277	0.980667575595124	lncRNA	DEGs	WT-MOI2.0
AC004080.5	0							lncRNA	DEGs	WT-MOI2.0
KRTAP10-7	0							protein_coding	DEGs	WT-MOI2.0
AC007038.1	3.9446403292305	0.602817813140928	0.190894053332038	1.41087782393843	0.42726436188371	0.669186787172497	0.79431843171586	lncRNA	DEGs	WT-MOI2.0
AC015712.6	95.2456636796067	2.01711516331046	1.8445220727544	0.295092580247683	6.83553331506138	8.17005086255576e-12	1.67354267668481e-10	lncRNA	DEGs	WT-MOI2.0
U91328.3	0.268844469838429	1.42058793162752	0.0801310603289033	4.04886287973925	0.350860963639006	0.725692658482144		lncRNA	DEGs	WT-MOI2.0
AC004908.2	7.91731786637841	-0.362839396870295	-0.195497849457404	0.892150548674012	-0.406701982540477	0.68422688422138	0.804699477986004	lncRNA	DEGs	WT-MOI2.0
AC093732.2	0.906925346606295	0.491109180561685	0.0491467806317568	2.86658795527873	0.171321860073166	0.863970692716073		lncRNA	DEGs	WT-MOI2.0
AC098850.4	0							lncRNA	DEGs	WT-MOI2.0
AL359198.1	6.32371196779021	-1.93083758652809	-0.826554266741579	1.10537621774407	-1.7467696115886	0.0806773098225653	0.169299708318999	lncRNA	DEGs	WT-MOI2.0
U62317.2	0							lncRNA	DEGs	WT-MOI2.0
AC073610.2	9.59325844129227	0.382148438421453	0.15901558535376	1.13938801510657	0.335397979752939	0.737324891719325	0.840690915463829	protein_coding	DEGs	WT-MOI2.0
AL445423.1	1.4430460111129	0.780808316581986	0.133351323703592	2.12016619701744	0.368276938704331	0.712666746277245		lncRNA	DEGs	WT-MOI2.0
AC245100.7	0							lncRNA	DEGs	WT-MOI2.0
AL844908.1	0.364498505559567	1.79576927593866	0.0896043254952385	4.01917888021232	0.44680003788331	0.655019443944255		lncRNA	DEGs	WT-MOI2.0
AC002470.1	2.06617543515868	-1.42281842313393	-0.375826069051785	1.60281231696546	-0.887701203736501	0.374701498238988		lncRNA	DEGs	WT-MOI2.0
AC027644.3	141.731335116564	0.0593580116413973	0.0550236182790967	0.270027271069562	0.219822284639191	0.826009563467537	0.898605572728947	lncRNA	DEGs	WT-MOI2.0
AC022296.4	0							lncRNA	DEGs	WT-MOI2.0
AL022238.3	0.171662939582566	0.675450009917514	0.0331047783789194	4.07409796928412	0.165791302764426	0.868321190789341		lncRNA	DEGs	WT-MOI2.0
AL022328.1	1.57378757312094	0.209923929452258	0.0444319630692726	1.87062512400806	0.112221271252076	0.910647963680583		lncRNA	DEGs	WT-MOI2.0
OR10AE3P	0							unprocessed_pseudogene	DEGs	WT-MOI2.0
AC011899.3	0							lncRNA	DEGs	WT-MOI2.0
AC092902.2	0							lncRNA	DEGs	WT-MOI2.0
AL139393.3	7.17418955303148	-1.12409132349817	-0.517874602940933	1.03249701430259	-1.08871145187519	0.27628115012558	0.435223344901372	lncRNA	DEGs	WT-MOI2.0
AL391834.1	0.993481067158814	0.834923807357409	0.113512580778406	2.43726960071362	0.342565224262818	0.731925567710598		lncRNA	DEGs	WT-MOI2.0
AC211476.4	4.82582471558641	0.0283344943119809	0.0119101203703475	1.13654140995145	0.0249304548553063	0.980110435317329	0.98773230666006	lncRNA	DEGs	WT-MOI2.0
AC074044.1	3.79318606300811	-0.211240945221403	-0.085967089530305	1.15993019052247	-0.182115222922384	0.855492302339633	0.91776849730498	lncRNA	DEGs	WT-MOI2.0
AL135910.1	8.99294531976276	0.0385391447430412	0.0238433566694583	0.756544152128195	0.0509410384504708	0.959372503988783	0.97638883432986	lncRNA	DEGs	WT-MOI2.0
AC084018.1	0.0971815302558629	0.602380288923578	0.0331047783789195	4.07677060626383	0.147759181740086	0.882532823906498		lncRNA	DEGs	WT-MOI2.0
AC096772.2	3.24911452203768	0.321891083446987	0.11410286700005	1.30516291777575	0.24662904459127	0.805195324422324		lncRNA	DEGs	WT-MOI2.0
AC069544.1	14.1213063609296	-1.03710531046247	-0.660277176217366	0.72386996492071	-1.43272322477985	0.151936949605999	0.278200585351238	lncRNA	DEGs	WT-MOI2.0
AC004839.2	2.2952655620515	-0.452067184739078	-0.0978410263940166	1.82821686440743	-0.247272188294579	0.804697581105652		lncRNA	DEGs	WT-MOI2.0
AC104458.1	0							lncRNA	DEGs	WT-MOI2.0
AC112250.2	0							lncRNA	DEGs	WT-MOI2.0
Z93930.3	0.372224434300883	-0.286319516457289	-0.0127064711579741	4.07409756939376	-0.0702780214711193	0.943972375571623		lncRNA	DEGs	WT-MOI2.0
AC012360.2	3.66105920992061	-0.0609334313365797	-0.0202648001223574	1.37145056097541	-0.0444299146250248	0.964561716763745	0.978862603888929	lncRNA	DEGs	WT-MOI2.0
AC106052.1	0.185381950732081	-1.29562584092197	-0.0683036536319509	4.0804728567969	-0.3175185539499	0.750850163274207		lncRNA	DEGs	WT-MOI2.0
AC135803.1	0.385943445450399	-2.23739356860292	-0.115012022363045	4.03388196372573	-0.554650232387178	0.579133923156314		lncRNA	DEGs	WT-MOI2.0
AL591686.2	0.192835565977001	0.675450009917514	0.0331047783789195	4.07409796928412	0.165791302764426	0.868321190789341		lncRNA	DEGs	WT-MOI2.0
AL135786.2	0							lncRNA	DEGs	WT-MOI2.0
SAP30-DT	37.4841483435428	0.525439734542076	0.428896945385581	0.456735281295016	1.15042510631598	0.249968824453784	0.405510185288648	lncRNA	DEGs	WT-MOI2.0
AL159169.2	6.31241277694283	1.49802214925082	0.729419263360177	0.992019439820854	1.51007338074075	0.131024700952342	0.248039407049799	lncRNA	DEGs	WT-MOI2.0
AP000525.1	33.3745109735932	0.192345961401961	0.153512522337132	0.485646076648987	0.396062010279524	0.692059282945942	0.809662183880132	lncRNA	DEGs	WT-MOI2.0
AL034548.1	0							lncRNA	DEGs	WT-MOI2.0
AL161734.1	0							lncRNA	DEGs	WT-MOI2.0
OR2BH1P	0							unprocessed_pseudogene	DEGs	WT-MOI2.0
AC113189.4	23.7572734152633	-0.145084837114185	-0.113599876866672	0.506790032788061	-0.28628194662001	0.774662184256291	0.865075010849543	lncRNA	DEGs	WT-MOI2.0
AC092574.1	0							lncRNA	DEGs	WT-MOI2.0
DCP1A	534.961316653538	0.202383655232998	0.196327563234127	0.169008141875596	1.19747873082925	0.231120012808179	0.382290200920015	protein_coding	DEGs	WT-MOI2.0
CSPG4P5	13.9857792811584	0.940517666476586	0.135881822876144	2.31303119934398	0.406616939167675	0.684289354074053	0.80470681233582	transcribed_unprocessed_pseudogene	DEGs	WT-MOI2.0
LINC01578	887.453437474799	0.467236844983589	0.454511549292907	0.161084272031483	2.90057396101509	0.00372479924164445	0.012934273706403	lncRNA	DEGs	WT-MOI2.0
AL133551.1	8.66016625728872	-0.0518708068928963	-0.0311253834214463	0.788128005385358	-0.0658152058275532	0.947524949985153	0.969719044655483	lncRNA	DEGs	WT-MOI2.0
AC004982.2	62.6546737542993	-2.20820537998865	-1.56932121854669	0.615045948035662	-3.59030961351951	0.000330285403943878	0.00154859388263127	lncRNA	DEGs	WT-MOI2.0
AC009303.3	0							lncRNA	DEGs	WT-MOI2.0
AL355987.3	7.20552859659585	-1.13266039174836	-0.563994717321748	0.970902700093221	-1.16660546071158	0.243369737076563	0.397138383699548	protein_coding	DEGs	WT-MOI2.0
AL109827.1	0							protein_coding	DEGs	WT-MOI2.0
ATP6V1FNB	18.1821664175505	-0.954558063962839	-0.696786151789486	0.584199403259497	-1.63395932730666	0.102267391107219	0.204277424828827	protein_coding	DEGs	WT-MOI2.0
OR10Q2P	0							unprocessed_pseudogene	DEGs	WT-MOI2.0
TBC1D8-AS1	27.573892019374	0.0571484122020144	0.0467744414787604	0.453252218123617	0.126085234482908	0.899664455364683	0.944530218415097	lncRNA	DEGs	WT-MOI2.0
AL390726.2	17.5765754012904	-0.212342836592294	-0.140498014309686	0.690036854321622	-0.307726805115429	0.758290221302773	0.854405199965566	lncRNA	DEGs	WT-MOI2.0
AC018648.1	4.04197125579333	0.502428170824293	0.194652265216168	1.21289305546479	0.414239465351509	0.678698741782416	0.800818273828122	lncRNA	DEGs	WT-MOI2.0
AL353708.3	9.1384089316692	-0.130250522701519	-0.0708767108264925	0.88485479338088	-0.14719988372765	0.882974252370059	0.933922594604809	lncRNA	DEGs	WT-MOI2.0
AC006033.2	1.73463138251602	1.86543506782163	0.345305347249469	2.01296341073324	0.926710867110163	0.354076673737259		lncRNA	DEGs	WT-MOI2.0
AL122035.2	41.0233916950557	1.28959317090202	1.07895035857069	0.425786721547679	3.02873036109374	0.00245583765927324	0.00905257496307184	lncRNA	DEGs	WT-MOI2.0
AC090425.3	1.18349574518604	0.0945352354319039	0.0136727524345613	2.33344234752881	0.0405132081073354	0.967683977140226		lncRNA	DEGs	WT-MOI2.0
AC005696.3	0.357044890314647	-0.286319516457289	-0.0127064844889043	4.07409756939376	-0.0702780214711193	0.943972375571623		lncRNA	DEGs	WT-MOI2.0
AL356608.1	0							lncRNA	DEGs	WT-MOI2.0
AC009237.14	3.40801669170454	1.82758237846924	0.603133907579485	1.37487051332764	1.32927600145114	0.183756928794821		lncRNA	DEGs	WT-MOI2.0
AL359532.1	5.73702077482769	1.04507490177794	0.506487929230626	0.991172430942091	1.05438253643175	0.291707814386701	0.452416662384324	lncRNA	DEGs	WT-MOI2.0
AC018635.2	0.565126961975888	-0.693393400805386	-0.0493882851016929	3.8026104562271	-0.1823466823087	0.855310665554636		lncRNA	DEGs	WT-MOI2.0
AC022400.7	62.470185641231	0.215510568913969	0.186968569606303	0.376010627324554	0.57315020707633	0.566542995131673	0.717786915220695	protein_coding	DEGs	WT-MOI2.0
AC010186.4	0.964177829885007	3.21096984263093	0.19907430763772	3.64619094793209	0.880636776428839	0.378514446624689		lncRNA	DEGs	WT-MOI2.0
AC005070.3	1.78180268308418	0.470712658741779	0.119414226605458	1.65630458354661	0.284194503485495	0.776261327470138		lncRNA	DEGs	WT-MOI2.0
hsa-mir-1253	0							lncRNA	DEGs	WT-MOI2.0
AC005832.4	309.453994898984	-0.628730800250603	-0.601555672723363	0.204492024080373	-3.07459815647132	0.00210786347210453	0.00793259564274819	protein_coding	DEGs	WT-MOI2.0
AC107294.1	0.0971815302558629	0.602380288923578	0.0331047783789195	4.07677060626383	0.147759181740086	0.882532823906498		lncRNA	DEGs	WT-MOI2.0
AC092139.1	12.218646207781	0.717814197834412	0.40723346101975	0.838152634256723	0.856424198285761	0.391763184575838	0.556573097633657	lncRNA	DEGs	WT-MOI2.0
AC107464.3	0							lncRNA	DEGs	WT-MOI2.0
AC099568.2	18.6360727090259	-1.01649231011065	-0.702829972130233	0.644537218897352	-1.57708861537837	0.114775136400032	0.223748091324253	lncRNA	DEGs	WT-MOI2.0
AL391121.1	3.09471527928312	-1.00952084222908	-0.314504105689636	1.43338107834502	-0.704293406324763	0.481250071724388		lncRNA	DEGs	WT-MOI2.0
AL390726.3	2.89253348965502	4.80217165688458	0.421565730170032	2.6693924651383	1.79897550457639	0.0720225555986469		lncRNA	DEGs	WT-MOI2.0
AC096586.1	2.67511419261568	0.107141159269862	0.0352373731780169	1.3769233612841	0.0778119990425203	0.937977601534982		lncRNA	DEGs	WT-MOI2.0
OR6U2P	0							transcribed_unprocessed_pseudogene	DEGs	WT-MOI2.0
U62317.3	0.615301762826454	-0.352472538739062	-0.0299328404602443	3.24893147568747	-0.108488757419693	0.913607998156978		lncRNA	DEGs	WT-MOI2.0
AC083862.2	5.17824546832345	0.0781405780600261	0.032383095597881	1.14202738626457	0.0684226832034337	0.945449165556218	0.968843819464549	lncRNA	DEGs	WT-MOI2.0
AL022324.3	0							lncRNA	DEGs	WT-MOI2.0
AC079834.2	6.36835277940512	-1.30546756787299	-0.562006989349486	1.10156223115692	-1.18510559907443	0.235975697586634	0.387963842152876	lncRNA	DEGs	WT-MOI2.0
AL356299.3	3.23816872340578	1.85380908540636	0.436761304388214	1.72350894770895	1.07560166013099	0.282105444640795		lncRNA	DEGs	WT-MOI2.0
AP001412.1	3.03851952004098	-1.79659841944455	-0.428082239600572	1.6994925554773	-1.0571381520056	0.290448541364631		lncRNA	DEGs	WT-MOI2.0
AC093799.1	0							lncRNA	DEGs	WT-MOI2.0
AC092171.4	7.46853955883788	-0.901055325913055	-0.445249238005061	0.976056742921014	-0.923158753267249	0.355924480209323	0.520885100098917	lncRNA	DEGs	WT-MOI2.0
AP000553.2	1.66325263769093	0.324811673437777	0.0539176496506337	2.14213972431231	0.151629545800077	0.879479128668017		lncRNA	DEGs	WT-MOI2.0
AP000322.1	0							lncRNA	DEGs	WT-MOI2.0
OR7A19P	0.185381950732081	-1.29562584092197	-0.0683036536319509	4.0804728567969	-0.3175185539499	0.750850163274207		unprocessed_pseudogene	DEGs	WT-MOI2.0
AC064836.2	0.194363060511726	1.15628319217472	0.0742384645440874	4.05898061599203	0.284870340996225	0.775743479368788		lncRNA	DEGs	WT-MOI2.0
AC073352.2	0.200561494718318	-1.29562584092197	-0.0683036536319509	4.0804728567969	-0.3175185539499	0.750850163274207		lncRNA	DEGs	WT-MOI2.0
RBAK-RBAKDN	4.56218354950678	-0.0118418349688474	-0.00378443321473382	1.39650721350415	-0.00847960888016721	0.993234332072466	0.996162684320337	protein_coding	DEGs	WT-MOI2.0
AC024243.1	1.39773547041834	-1.73196015171495	-0.292503880233329	2.15319454201347	-0.804367704784992	0.421184646805096		lncRNA	DEGs	WT-MOI2.0
AC107294.2	16.4696806635263	0.367225595172326	0.253788435170222	0.643704470372287	0.570487874598635	0.568346843834908	0.719211330879168	lncRNA	DEGs	WT-MOI2.0
AL365181.4	3.94611031351945	1.74859024869652	0.611769909329069	1.3173329426204	1.32737153389504	0.18438581133418	0.32334987626955	lncRNA	DEGs	WT-MOI2.0
AP000350.5	3.88124052877407	-0.119879984977612	-0.0490255585594614	1.15690112142451	-0.103621634345035	0.917469618360468	0.953845346407826	lncRNA	DEGs	WT-MOI2.0
MYHAS	0							lncRNA	DEGs	WT-MOI2.0
AL008721.2	29.6499515211738	0.0260963430020606	0.021480417108196	0.446050224588202	0.0585053914638269	0.9533460680858	0.97321915208373	lncRNA	DEGs	WT-MOI2.0
AC093388.1	1.31517939410048	2.55029573286053	0.370342904565272	2.29381919530718	1.11181201119864	0.266218986431535		lncRNA	DEGs	WT-MOI2.0
Z94721.2	11.0493552346016	-0.562899075326554	-0.274818132084379	0.98659676187252	-0.570546242477215	0.568307267572499	0.719209024596832	lncRNA	DEGs	WT-MOI2.0
AL355816.1	0							lncRNA	DEGs	WT-MOI2.0
AL117339.4	6.75072981321573	0.15924249897835	0.0848966448121364	0.897386237336896	0.177451461090959	0.859153788529435	0.920004478442144	lncRNA	DEGs	WT-MOI2.0
AC007349.4	0							lncRNA	DEGs	WT-MOI2.0
AC009570.1	3.81280625890142	-0.199954638706346	-0.0669815265380877	1.36774390980238	-0.146193038969727	0.883769000620217	0.934387804518544	lncRNA	DEGs	WT-MOI2.0
OR5AL1	0							polymorphic_pseudogene	DEGs	WT-MOI2.0
AC022392.1	0							lncRNA	DEGs	WT-MOI2.0
LINC02012	1.87010827763512	-1.07436722444559	-0.246587032913466	1.77325400938552	-0.605873280849307	0.544598903328077		lncRNA	DEGs	WT-MOI2.0
AC084036.1	2.51263771461115	-0.114571170001762	-0.0367154236369174	1.40446209992635	-0.0815765480661745	0.934983451056233		lncRNA	DEGs	WT-MOI2.0
AF129408.1	1.32322788002917	-0.597782706557009	-0.0885704076786008	2.27840794253553	-0.26236860195096	0.793037277012523		lncRNA	DEGs	WT-MOI2.0
AC012360.3	94.6362278348184	0.0892461821645893	0.0829757548229609	0.264963840227916	0.336824006203344	0.736249575105304	0.83975470244697	lncRNA	DEGs	WT-MOI2.0
AC097505.1	0							lncRNA	DEGs	WT-MOI2.0
AL731533.2	19.2258700635846	1.39580761178012	0.946690253736053	0.663239905951009	2.10452899359048	0.0353323282193933	0.0865810203986933	lncRNA	DEGs	WT-MOI2.0
AL355388.1	26.1072411278612	0.0470466300330681	0.0369953004732639	0.501725502749756	0.0937696604522281	0.925292132917207	0.958500007181773	lncRNA	DEGs	WT-MOI2.0
ARL2-SNX15	479.877097922875	0.591302445840411	0.559876113904286	0.228022527526868	2.59317556143981	0.00950942139603757	0.0287940701935059	protein_coding	DEGs	WT-MOI2.0
AL078644.2	1.7587920362819	2.96210127144251	0.518290581248008	2.02543314605982	1.46245324226319	0.143617048502266		lncRNA	DEGs	WT-MOI2.0
AC009229.3	0							lncRNA	DEGs	WT-MOI2.0
AC021205.3	16.0171046546799	0.27094420789345	0.194964756083472	0.60125859152776	0.450628417974033	0.652257381421878	0.782610261137921	lncRNA	DEGs	WT-MOI2.0
AC010864.1	6.82435024708226	-0.821727112427643	-0.398982530797973	0.996723710690316	-0.824428177652688	0.409696309742372	0.574552024484113	lncRNA	DEGs	WT-MOI2.0
AL360270.3	9.184979617026	-0.858344930028982	-0.524884726367967	0.766762422197052	-1.11944052705336	0.262952249631291	0.420203032923084	lncRNA	DEGs	WT-MOI2.0
AC092681.3	0.370763901464162	-2.18723386727455	-0.115012024268721	4.03830422856591	-0.541621864891366	0.588079026151104		lncRNA	DEGs	WT-MOI2.0
AL353600.1	1.25177872030615	1.2445316594158	0.153869110326769	2.54250106826284	0.489491105805562	0.6244940498432		lncRNA	DEGs	WT-MOI2.0
AC117490.2	0.194363060511726	1.15628319217472	0.0742384645440874	4.05898061599203	0.284870340996225	0.775743479368788		lncRNA	DEGs	WT-MOI2.0
AC018645.3	9.79882047865954	1.74731084302034	0.974613879947676	0.858335466790833	2.03569689314276	0.0417808012701524	0.0995527534954852	lncRNA	DEGs	WT-MOI2.0
AC008124.1	137.128003756128	0.125603569150803	0.117420719010598	0.253914166925857	0.494669402150685	0.620833503451172	0.760544397254635	lncRNA	DEGs	WT-MOI2.0
AP000240.1	0.192835565977001	0.675450009917514	0.0331047783789195	4.07409796928412	0.165791302764426	0.868321190789341		lncRNA	DEGs	WT-MOI2.0
FAM106A	138.631923554827	1.08899516610223	0.987975914579936	0.307470441530045	3.54178814940106	0.000397424521205264	0.00183452505008178	lncRNA	DEGs	WT-MOI2.0
INTS4P2	0.686651758330263	2.73056138553075	0.163143269975252	3.96618683153715	0.68846010072412	0.491163087779713		transcribed_unprocessed_pseudogene	DEGs	WT-MOI2.0
AC009690.3	0.346457292988025	-2.10248883921851	-0.115012031001258	4.04612189613127	-0.519630622406315	0.603321050466311		protein_coding	DEGs	WT-MOI2.0
AL358472.3	6.55102107599822	1.31365778900612	0.661128907327506	0.958119495217056	1.37107928140896	0.170350242837655	0.303968914018109	lncRNA	DEGs	WT-MOI2.0
AL844908.2	8.39725047641929	0.192315847130993	0.1152631198213	0.787108426840344	0.244332090183558	0.806973632085757	0.886860949073132	lncRNA	DEGs	WT-MOI2.0
DGCR9	17.7107319235554	-1.25159133432253	-0.83647280455814	0.676916984809541	-1.84895838398069	0.0644638221594834	0.141381051362901	lncRNA	DEGs	WT-MOI2.0
LINC02035	230.902315165758	1.0257003679537	0.988906911231675	0.185763493515299	5.52153896626212	3.36043268687536e-08	3.86338217772937e-07	lncRNA	DEGs	WT-MOI2.0
AC007684.2	0.171662939582566	0.675450009917514	0.0331047783789194	4.07409796928412	0.165791302764426	0.868321190789341		lncRNA	DEGs	WT-MOI2.0
AL390726.4	44.0381779629604	-0.43864804239495	-0.295212463914576	0.67106085564019	-0.653663581638183	0.51332857111985	0.670799100002273	transcribed_processed_pseudogene	DEGs	WT-MOI2.0
AL365203.2	164.124699602831	-0.666977161941146	-0.628885403104681	0.237079922588151	-2.81330090992059	0.0049035740517163	0.0164372841254963	lncRNA	DEGs	WT-MOI2.0
ATF4P2	0.764160962159482	-1.80388029682264	-0.142335607573	3.01555931864179	-0.598190951068774	0.549712528620352		processed_pseudogene	DEGs	WT-MOI2.0
AL022334.2	0							lncRNA	DEGs	WT-MOI2.0
C2orf15	34.1288886115241	-0.140596205919017	-0.116652135110965	0.43608006749277	-0.322409154647611	0.747142749799753	0.847256942894535	protein_coding	DEGs	WT-MOI2.0
AC012531.2	9.23854506765	-6.82634493116345	-2.35648164943212	1.41706279887724	-4.81724940953362	1.45550710562098e-06	1.19669444808285e-05	lncRNA	DEGs	WT-MOI2.0
AL121845.2	27.8453855865393	-0.335164101362537	-0.234272709910077	0.632700076493556	-0.529736148002427	0.596294881520927	0.741234420422425	protein_coding	DEGs	WT-MOI2.0
AC012531.3	3.42291189088013	2.45066784346808	0.494351154609732	1.87588195887249	1.30640834402025	0.191413729817194		protein_coding	DEGs	WT-MOI2.0
OR51F4P	0							unprocessed_pseudogene	DEGs	WT-MOI2.0
AC005046.2	1.54161320420639	0.826752495680574	0.138581874501661	2.15231567340878	0.384122322712628	0.700887787167346		lncRNA	DEGs	WT-MOI2.0
AL354694.1	0.903714939771149	3.14865562758755	0.270450833362312	3.1059620606358	1.01374568205222	0.310704119998964		lncRNA	DEGs	WT-MOI2.0
AL359921.2	4.86722976831124	0.0793768840532766	0.0362223399590445	1.05474912394832	0.0752566484778286	0.940010513126674	0.965575005393859	lncRNA	DEGs	WT-MOI2.0
AC239803.1	0.387198626488727	1.92446658642069	0.112549471861419	4.00977353108352	0.479943959802803	0.631267241794389		lncRNA	DEGs	WT-MOI2.0
CDC37L1-DT	7.83316162202737	0.441511987480982	0.219551192375404	0.965435390254783	0.457319041685912	0.647441745087683	0.778976576391819	lncRNA	DEGs	WT-MOI2.0
AL449106.1	1.77313209917765	-2.43407450663889	-0.514090711756912	1.86902722888504	-1.30232158687754	0.192806475255797		lncRNA	DEGs	WT-MOI2.0
AC007250.1	0.741527802928325	-3.18680329401936	-0.17024752030073	3.95972241509602	-0.804804721126413	0.420932376854554		lncRNA	DEGs	WT-MOI2.0
AC017083.1	12.6793210273747	-0.637250972765531	-0.425690803240388	0.679612046728199	-0.93766874179673	0.348414672397476	0.513417797884657	lncRNA	DEGs	WT-MOI2.0
AL355987.4	70.6275105933526	-0.392641495105216	-0.353842383448356	0.318706190430847	-1.23198578155768	0.217954395466393	0.365656025663953	lncRNA	DEGs	WT-MOI2.0
Z99755.2	0							lncRNA	DEGs	WT-MOI2.0
AC211433.2	0							lncRNA	DEGs	WT-MOI2.0
AC073869.3	5.95004923159563	0.644005739687242	0.275856299803124	1.11799965266029	0.576033935390612	0.564592244180514	0.716077380268894	lncRNA	DEGs	WT-MOI2.0
AL021707.7	0.173228646494012	-1.29562584092197	-0.0683036536319509	4.0804728567969	-0.3175185539499	0.750850163274207		lncRNA	DEGs	WT-MOI2.0
AC110609.1	0.343325879165131	1.72014947843638	0.0896043356572977	4.02509254666215	0.427356503855503	0.669119683276603		lncRNA	DEGs	WT-MOI2.0
GRIN2B	153.420239779948	0.0487810244816841	0.0445342466106618	0.297266918510069	0.164098395900154	0.869653684582392	0.92651752681552	protein_coding	DEGs	WT-MOI2.0
AC009309.2	13.0732439113489	0.0449187167614721	0.0284848934105372	0.727369449083768	0.0617550225927884	0.950757921853137	0.971670515627803	lncRNA	DEGs	WT-MOI2.0
Z73429.1	0.531839243720106	-2.71395666230489	-0.167971418068317	3.82009138956914	-0.71044286262769	0.477429551135471		lncRNA	DEGs	WT-MOI2.0
AC092171.5	0.194363060511726	1.15628319217472	0.0742384645440874	4.05898061599203	0.284870340996225	0.775743479368788		lncRNA	DEGs	WT-MOI2.0
OR52E1	0							polymorphic_pseudogene	DEGs	WT-MOI2.0
AL713999.1	17.0700673543219	0.904492565078037	0.598622179800131	0.69084847152355	1.30924884741126	0.190450070685643	0.331067067665377	protein_coding	DEGs	WT-MOI2.0
AC007378.1	0							lncRNA	DEGs	WT-MOI2.0
AP000255.1	0.96618298971452	-0.768104845628972	-0.0768923290019174	2.84065676117067	-0.270396922334406	0.786854907571087		lncRNA	DEGs	WT-MOI2.0
AC097065.2	0							lncRNA	DEGs	WT-MOI2.0
AL021707.8	0.442073116332441	0.460171936535328	0.0322515899742213	3.62633878623992	0.126897116805921	0.899021828649863		lncRNA	DEGs	WT-MOI2.0
AC005303.1	0							lncRNA	DEGs	WT-MOI2.0
AL596442.2	0.385671131954003	1.86859577713462	0.0896043447923904	4.01375784498017	0.465547710974042	0.641539278332628		lncRNA	DEGs	WT-MOI2.0
AP000569.1	3.20037751455808	1.34656663395213	0.438062635756489	1.38928715930072	0.969250039444625	0.332420449912852		lncRNA	DEGs	WT-MOI2.0
AP000322.2	0							lncRNA	DEGs	WT-MOI2.0
AC019129.2	0.966249951412524	-1.71251016960317	-0.190986517598097	2.753620121317	-0.621912280617746	0.533999549528664		lncRNA	DEGs	WT-MOI2.0
AL512598.1	1.85768265990066	0.105468071010982	0.0211427101268226	1.92649230701725	0.0547461677510024	0.956340687942972		lncRNA	DEGs	WT-MOI2.0
AL121929.3	0.683414156928184	1.24420555692756	0.10219362228087	3.1268388979525	0.397911628175754	0.690695328263117		lncRNA	DEGs	WT-MOI2.0
AL162591.2	0.185381950732081	-1.29562584092197	-0.0683036536319509	4.0804728567969	-0.3175185539499	0.750850163274207		lncRNA	DEGs	WT-MOI2.0
LYPD4	0							protein_coding	DEGs	WT-MOI2.0
AL590385.2	0							lncRNA	DEGs	WT-MOI2.0
AC133528.1	4.91675889110745	1.20053723218319	0.542916367003042	1.06114022376318	1.13136530431921	0.257901368427361	0.414521520375581	lncRNA	DEGs	WT-MOI2.0
AP001596.2	0							lncRNA	DEGs	WT-MOI2.0
AC144652.1	57.5102464027857	-0.571409005003754	-0.508484583414509	0.338527932571256	-1.6879227680377	0.0914260554278045	0.186994455217917	lncRNA	DEGs	WT-MOI2.0
AC093865.1	0							lncRNA	DEGs	WT-MOI2.0
AP005229.2	0							lncRNA	DEGs	WT-MOI2.0
AC020634.2	0.937284434578768	0.404293903658832	0.0408745844773267	2.8409444811165	0.142309681285973	0.886835399796467		lncRNA	DEGs	WT-MOI2.0
AL365434.2	0							lncRNA	DEGs	WT-MOI2.0
LINC01990	0.760988767701058	0.0757966132366291	0.00866377104694625	2.68712995049038	0.0282072749115825	0.977496834993839		lncRNA	DEGs	WT-MOI2.0
PACERR	26.0902893387669	-0.681823113409299	-0.533254080347003	0.507768637094495	-1.34278303857198	0.179342237132103	0.316398371676844	lncRNA	DEGs	WT-MOI2.0
AL355312.4	5.52165566893991	1.01852620587518	0.452112379040425	1.07682496155488	0.945860508661013	0.344219738277195	0.509153351516466	lncRNA	DEGs	WT-MOI2.0
AC116651.1	0.268844469838429	1.42058793162752	0.0801310603289033	4.04886287973925	0.350860963639006	0.725692658482144		lncRNA	DEGs	WT-MOI2.0
NBPF26	93.7196583859643	0.0305866413816825	0.0283690417182062	0.268915994910855	0.113740506182319	0.909443501571741	0.949742071919538	protein_coding	DEGs	WT-MOI2.0
AL022328.2	3.22244350619514	-1.52257978902821	-0.547815545432193	1.28514589391596	-1.18475248315097	0.236115324872864		lncRNA	DEGs	WT-MOI2.0
AC005021.1	1.01037227276675	-1.42787083393805	-0.149831416133768	2.79076380406267	-0.511641591402116	0.608901871331615		lncRNA	DEGs	WT-MOI2.0
AC007663.3	1.02701234958971	-0.402096013518339	-0.0539297044788658	2.43511254529493	-0.165124201053976	0.868846224787665		lncRNA	DEGs	WT-MOI2.0
AP001269.4	0.394924555230044	0.194508116258975	0.0122528659823478	4.05898046293576	0.047920436679878	0.96177965198467		lncRNA	DEGs	WT-MOI2.0
LINC02604	109.360791853662	0.48477245315759	0.439220698798158	0.310316378538818	1.56218777571532	0.118243759524794	0.229219865569078	lncRNA	DEGs	WT-MOI2.0
AL355512.1	63.1425178071686	2.83511361630558	1.17728046225925	1.09262345624205	2.59477645304873	0.00946524593279819	0.0287031096815991	lncRNA	DEGs	WT-MOI2.0
BX537318.1	23.9148410200937	0.629339568356321	0.489571659471892	0.51329517184423	1.22607731940114	0.220169579978186	0.368334987141868	lncRNA	DEGs	WT-MOI2.0
LINC00653	47.4160172114656	0.215177218633344	0.185984014087608	0.382106981511663	0.563133439179982	0.573344022803349	0.722989583266287	lncRNA	DEGs	WT-MOI2.0
AL138963.4	2.87808087533593	2.75261538033834	0.756806246413257	1.60551966734161	1.7144700475056	0.0864424334636199		lncRNA	DEGs	WT-MOI2.0
AC073957.3	5.89227517044816	0.379509894178851	0.18900841631985	0.966660331069602	0.392599015373814	0.694615666902697	0.811506712528909	lncRNA	DEGs	WT-MOI2.0
AC067747.1	0.385943445450399	-2.23739356860292	-0.115012022363045	4.03388196372573	-0.554650232387178	0.579133923156314		lncRNA	DEGs	WT-MOI2.0
AL121845.3	153.015886675262	-0.492401651735172	-0.464257041320755	0.236943926075795	-2.07813578465675	0.0376968545559015	0.0913064309332389	protein_coding	DEGs	WT-MOI2.0
AC092587.1	65.6809237830445	0.34140705230175	0.297211374843837	0.371183029972766	0.919780875561038	0.357687279199076	0.522501546564097	protein_coding	DEGs	WT-MOI2.0
AC124016.3	2.94976757777533	1.18497747816606	0.391769962000734	1.37762281344196	0.860161044520898	0.389700275034086		lncRNA	DEGs	WT-MOI2.0
AL359962.2	0							lncRNA	DEGs	WT-MOI2.0
AL133215.2	22.0629301613107	-1.56296601940861	-1.21199600909784	0.519850560103001	-3.00656792424909	0.00264215017618906	0.00962941665513711	lncRNA	DEGs	WT-MOI2.0
DGCR10	0.200561494718318	-1.29562584092197	-0.0683036536319509	4.0804728567969	-0.3175185539499	0.750850163274207		lncRNA	DEGs	WT-MOI2.0
AL121652.1	0.200561494718318	-1.29562584092197	-0.0683036536319509	4.0804728567969	-0.3175185539499	0.750850163274207		lncRNA	DEGs	WT-MOI2.0
AL359736.1	0							protein_coding	DEGs	WT-MOI2.0
AC002094.3	0							protein_coding	DEGs	WT-MOI2.0
LINC02091	0							lncRNA	DEGs	WT-MOI2.0
SNURF	18.6574249300103	1.09014745871671	0.762135693145569	0.63017234866094	1.72991953873123	0.083644651860208	0.174012298562516	protein_coding	DEGs	WT-MOI2.0
AC108673.2	0.764160962159482	-1.80388029682264	-0.142335607573	3.01555931864179	-0.598190951068774	0.549712528620352		lncRNA	DEGs	WT-MOI2.0
BX323046.1	0.581561687000453	2.52214298774507	0.179438459375288	3.6852273371475	0.684392781504031	0.493727172978768		lncRNA	DEGs	WT-MOI2.0
AL008635.1	0							lncRNA	DEGs	WT-MOI2.0
AC092954.2	0							lncRNA	DEGs	WT-MOI2.0
AC092535.5	0.173228646494012	-1.29562584092197	-0.0683036536319509	4.0804728567969	-0.3175185539499	0.750850163274207		lncRNA	DEGs	WT-MOI2.0
AC019193.3	0							lncRNA	DEGs	WT-MOI2.0
AC131235.4	0.357044890314647	-0.286319516457289	-0.0127064844889043	4.07409756939376	-0.0702780214711193	0.943972375571623		lncRNA	DEGs	WT-MOI2.0
AC093726.2	3.12470788589105	0.22572964155664	0.0711911516579454	1.42450163938225	0.15846218446932	0.874092616550743		lncRNA	DEGs	WT-MOI2.0
AC010655.4	203.95478698553	0.18288659942845	0.173722015900693	0.220827107102284	0.828189083434125	0.407563425193911	0.572403660420525	lncRNA	DEGs	WT-MOI2.0
AL359091.4	4.5393712195397	-0.356037641122253	-0.153326677235084	1.10728234592395	-0.32154187451184	0.747799784305436	0.847598375142414	lncRNA	DEGs	WT-MOI2.0
AL022328.3	0							lncRNA	DEGs	WT-MOI2.0
AC010619.3	1.2557224206526	3.60051108218447	0.343175485731867	2.81069760469158	1.28100265079194	0.20019273502024		lncRNA	DEGs	WT-MOI2.0
AL671710.1	1.20337240990662	-2.82226330867153	-0.417998145042808	2.30572208828995	-1.2240257934835	0.220942497406038		lncRNA	DEGs	WT-MOI2.0
AC062037.3	0							lncRNA	DEGs	WT-MOI2.0
AL096803.4	0							lncRNA	DEGs	WT-MOI2.0
AP000692.2	1.53308445199696	-2.19629270137391	-0.419277008597791	1.98422346504887	-1.10687769803177	0.268346809376357		lncRNA	DEGs	WT-MOI2.0
AC006946.2	31.5632025396838	0.530649184475081	0.439357613075354	0.438831593764297	1.20923195142623	0.226573745683202	0.376273198087787	lncRNA	DEGs	WT-MOI2.0
AC104506.1	8.51625977417939	-0.506561766404885	-0.286485787425574	0.841933792131479	-0.601664609663011	0.547397412044146	0.701555483008677	lncRNA	DEGs	WT-MOI2.0
AC069148.1	4.07469971475612	-1.19285044448655	-0.476803261400306	1.17078445290253	-1.01884718534596	0.308275520575639	0.470942154528142	lncRNA	DEGs	WT-MOI2.0
AP001437.1	3.03370931693082	-0.624520370958156	-0.183203994317008	1.50881299248284	-0.413915027289414	0.678936338151769		lncRNA	DEGs	WT-MOI2.0
AC137630.4	5.14767947379824	1.00686857568117	0.458623826359112	1.05130832505013	0.957729099722634	0.338199379081332	0.503139255876562	lncRNA	DEGs	WT-MOI2.0
AC000068.2	0							lncRNA	DEGs	WT-MOI2.0
H3-2	6.4085136572982	-1.75950606570011	-0.791344869443963	1.05881522645431	-1.66176875977901	0.0965591483401606	0.195395344792868	protein_coding	DEGs	WT-MOI2.0
AL031587.4	0							lncRNA	DEGs	WT-MOI2.0
AC002059.1	0.200561494718318	-1.29562584092197	-0.0683036536319509	4.0804728567969	-0.3175185539499	0.750850163274207		lncRNA	DEGs	WT-MOI2.0
AC008695.1	14.0769963163211	7.09786473743842	0.190962757464841	3.90967197939932	1.81546297869443			protein_coding	DEGs	WT-MOI2.0
AC005776.2	0.268844469838429	1.42058793162752	0.0801310603289033	4.04886287973925	0.350860963639006	0.725692658482144		lncRNA	DEGs	WT-MOI2.0
AC091736.1	1.25480496005432	1.23759568468299	0.182264404370833	2.30579052099163	0.53673378974199	0.59145151220044		lncRNA	DEGs	WT-MOI2.0
AL355816.2	0.366026000094292	1.85640667224691	0.112549475723709	4.01464696703366	0.462408447739196	0.643788442418668		lncRNA	DEGs	WT-MOI2.0
FAM25BP	2.27681811258755	0.446364138302706	0.0853820173127634	1.96144088284262	0.227569508827517	0.819980926432375		transcribed_unprocessed_pseudogene	DEGs	WT-MOI2.0
AL391834.2	4.41884233554597	1.5565622597947	0.571493850010193	1.25956168949061	1.2357967638919	0.216534118195854	0.364022203416743	lncRNA	DEGs	WT-MOI2.0
OR5BQ1P	0							unprocessed_pseudogene	DEGs	WT-MOI2.0
AC102953.2	133.333476835176	-0.465566081733646	-0.435513464853563	0.252832055277231	-1.84140448972403	0.0655623053637629	0.143361101604647	lncRNA	DEGs	WT-MOI2.0
AC090912.3	0.470971671468193	-1.25883396804635	-0.0946399106074749	3.54649659268154	-0.354951410539643	0.722625992784728		lncRNA	DEGs	WT-MOI2.0
AC097724.1	0.542426841046728	-1.17905632581967	-0.061844677887412	3.87110589547683	-0.30457868052572	0.760687059448137		lncRNA	DEGs	WT-MOI2.0
OR2A13P	0							unprocessed_pseudogene	DEGs	WT-MOI2.0
TMEM271	0							protein_coding	DEGs	WT-MOI2.0
AC013468.1	0.662308492231751	-0.26243692910063	-0.0180004831520019	3.58727948707114	-0.0731576477513042	0.941680668234983		lncRNA	DEGs	WT-MOI2.0
Z82243.1	3.93761633209004	0.122394712570702	0.0478569944521984	1.19592252161832	0.102343346126702	0.918484150679446	0.954049078377151	lncRNA	DEGs	WT-MOI2.0
AC005301.1	0							lncRNA	DEGs	WT-MOI2.0
AC092653.1	0.924925778542307	1.89598579471868	0.241762044966271	2.50125096439949	0.758015017966772	0.448441992235187		lncRNA	DEGs	WT-MOI2.0
AC097376.3	44.1349559116427	-1.51609872745106	-1.28907520249501	0.404948645362814	-3.74392838403673	0.000181165310359348	0.000908927880522932	lncRNA	DEGs	WT-MOI2.0
AC010997.5	0.853888877170424	-2.27305593442766	-0.233123477462119	2.89958829988484	-0.783923681343981	0.433084893279006		lncRNA	DEGs	WT-MOI2.0
BX649632.1	2.20409829891525	-0.114915055880667	-0.0317701739704876	1.55853680840125	-0.0737326544109967	0.941223115035331		lncRNA	DEGs	WT-MOI2.0
OR7E39P	0							unprocessed_pseudogene	DEGs	WT-MOI2.0
AL022328.4	4.83007632921681	-1.87788662044859	-0.729535533067101	1.21024884236344	-1.55165330857194	0.12074520038735	0.232884080933382	lncRNA	DEGs	WT-MOI2.0
AF129075.3	1.10591856615436	-0.99630079031218	-0.109849479084874	2.68590939479207	-0.370936112827927	0.710685116757987		lncRNA	DEGs	WT-MOI2.0
OR5BP1P	0							unprocessed_pseudogene	DEGs	WT-MOI2.0
AC069200.3	0							lncRNA	DEGs	WT-MOI2.0
AC016737.2	0							lncRNA	DEGs	WT-MOI2.0
AL049839.2	120.131237251462	1.39756879454773	1.26664447722662	0.309506328793729	4.51547727632781	6.31743209792639e-06	4.49223894981328e-05	protein_coding	DEGs	WT-MOI2.0
AC092953.2	0.192835565977001	0.675450009917514	0.0331047783789195	4.07409796928412	0.165791302764426	0.868321190789341		lncRNA	DEGs	WT-MOI2.0
AL121928.1	0.194363060511726	1.15628319217472	0.0742384645440874	4.05898061599203	0.284870340996225	0.775743479368788		lncRNA	DEGs	WT-MOI2.0
AL360219.2	0.194363060511726	1.15628319217472	0.0742384645440874	4.05898061599203	0.284870340996225	0.775743479368788		lncRNA	DEGs	WT-MOI2.0
CNNM3-DT	3.36743046631126	0.732979840914123	0.260717166800907	1.30268411046086	0.562668904171105	0.573660362523863		lncRNA	DEGs	WT-MOI2.0
AC097381.3	0							lncRNA	DEGs	WT-MOI2.0
AC073283.3	0							protein_coding	DEGs	WT-MOI2.0
AC090114.2	216.726097152352	0.00668049382995017	0.00641273524304673	0.196636763185518	0.0339737784620033	0.972898060382681	0.984108110778425	lncRNA	DEGs	WT-MOI2.0
AP000254.2	3.35861649595328	0.339866402324469	0.119203342141365	1.31520162814356	0.258413915442151	0.796087478255186		lncRNA	DEGs	WT-MOI2.0
U62317.4	2.20556484160749	1.53926002187825	0.370467716737787	1.7080119833876	0.901199778953158	0.367482108476834		lncRNA	DEGs	WT-MOI2.0
ZBTB8B	31.1501001694336	-0.00621920334120749	-0.00503938745505617	0.46693767690472	-0.0133191294016665	0.989373186486054	0.994149910133793	protein_coding	DEGs	WT-MOI2.0
AC017083.2	3.83889784424401	0.351149585606073	0.131619524093741	1.24242322668352	0.282632824358428	0.777458315596887	0.867130029983647	lncRNA	DEGs	WT-MOI2.0
AP001033.4	9.51161379381655	1.30311711881203	0.734661449764385	0.849803261360567	1.53343388765735	0.125168984475745	0.239127314442547	lncRNA	DEGs	WT-MOI2.0
AL008718.2	1.30953504994212	-1.11997345814012	-0.150715030854471	2.45674695755693	-0.455876603284313	0.648478714890369		lncRNA	DEGs	WT-MOI2.0
AL121672.3	0.519685939482038	-2.68324953313817	-0.153177690144348	4.00049187533417	-0.670729904410575	0.502392608700064		lncRNA	DEGs	WT-MOI2.0
AC092042.3	0							protein_coding	DEGs	WT-MOI2.0
AC093458.1	0							lncRNA	DEGs	WT-MOI2.0
C1QTNF3-AMACR	1.26335989332622	3.64838690513416	0.252514313135252	3.29240292595123	1.10812284741245	0.267808765010524		protein_coding	DEGs	WT-MOI2.0
AP000350.6	0							lncRNA	DEGs	WT-MOI2.0
AC009275.1	329.060975840678	-0.180025527895939	-0.174549424744648	0.170467938658784	-1.05606678482976	0.290937704043642	0.451589934166983	lncRNA	DEGs	WT-MOI2.0
AC006153.1	0							lncRNA	DEGs	WT-MOI2.0
AC000068.3	0.173228646494012	-1.29562584092197	-0.0683036536319509	4.0804728567969	-0.3175185539499	0.750850163274207		lncRNA	DEGs	WT-MOI2.0
AC016717.2	0.171662939582566	0.675450009917514	0.0331047783789194	4.07409796928412	0.165791302764426	0.868321190789341		lncRNA	DEGs	WT-MOI2.0
AC016747.3	0.560389060606017	2.47560712855158	0.172823501059808	3.73215142962141	0.66331904673083	0.507126240501021		lncRNA	DEGs	WT-MOI2.0
AC009237.15	0							lncRNA	DEGs	WT-MOI2.0
AC018690.1	9.92898872305142	-0.386735425658747	-0.230031689450843	0.79957372713578	-0.483677005051309	0.628615115079432	0.766368954401555	lncRNA	DEGs	WT-MOI2.0
AC024560.3	1.01179202496794	-1.17579371069058	-0.133389762647653	2.7101606874983	-0.433846493351631	0.664399916886692		lncRNA	DEGs	WT-MOI2.0
DGCR11	11.2069430296667	-0.691867407813825	-0.442412954722388	0.719443633813796	-0.961670067391119	0.336215362740371	0.501048475334747	lncRNA	DEGs	WT-MOI2.0
AL121749.1	3.77057152022956	-0.72313404823663	-0.234540559808463	1.39246515516768	-0.519319313343645	0.603538087437385	0.746729919184399	lncRNA	DEGs	WT-MOI2.0
RBAKDN	1.38533516040845	-0.376908002075618	-0.0399238168358738	2.81459193410892	-0.133912130390207	0.893472058020405		lncRNA	DEGs	WT-MOI2.0
AC005229.4	104.925584425471	-0.0366524360073247	-0.0339542074995428	0.271637706662552	-0.134931326205228	0.892666171303402	0.940714198336549	lncRNA	DEGs	WT-MOI2.0
AC058791.1	0.469405964556746	0.460458602734145	0.0334921633212774	3.5535291566957	0.129577831623115	0.896900443156668		lncRNA	DEGs	WT-MOI2.0
AC007032.1	12.6450278750049	0.362671953288321	0.231865652311483	0.724141110239422	0.50083049858668	0.616490419404418	0.756856511545671	lncRNA	DEGs	WT-MOI2.0
AC023983.2	0.344891586076578	-0.286319516457289	-0.0127064793078467	4.07409756939376	-0.0702780214711192	0.943972375571624		lncRNA	DEGs	WT-MOI2.0
AL008723.2	0.77286975844273	2.90062958871181	0.231858960795546	3.31919314324597	0.873895993251892	0.382174896924897		lncRNA	DEGs	WT-MOI2.0
OR6L2P	0							unprocessed_pseudogene	DEGs	WT-MOI2.0
AC099329.2	1.67658469821388	4.03030952426796	0.605318442809906	2.16462685689881	1.86189574033192	0.0626177875985184		lncRNA	DEGs	WT-MOI2.0
AC078846.1	124.661282053169	-0.36492878755276	-0.345087067974358	0.23099651711212	-1.57980212046069	0.114152189874265	0.222875803741391	lncRNA	DEGs	WT-MOI2.0
CYP4F36P	0							unprocessed_pseudogene	DEGs	WT-MOI2.0
TM4SF19-TCTEX1D2	1.8464490748614	4.19307563924873	0.331051619347127	2.93801976743682	1.42717747706199	0.153528744812894		protein_coding	DEGs	WT-MOI2.0
AL662884.1	0							lncRNA	DEGs	WT-MOI2.0
AP005432.2	0.669762107476672	1.30247718190946	0.114627213888763	3.11491892858821	0.418141599113718	0.67584359182767		lncRNA	DEGs	WT-MOI2.0
OR7M1P	0.185381950732081	-1.29562584092197	-0.0683036536319509	4.0804728567969	-0.3175185539499	0.750850163274207		unprocessed_pseudogene	DEGs	WT-MOI2.0
AC103591.3	1.83183565223764	0.479305552670313	0.103593718964677	1.83891186482733	0.260646288622059	0.794365289967262		lncRNA	DEGs	WT-MOI2.0
MICE	3.43076570043479	-3.25088164259079	-0.866819518152199	1.59506284561251	-2.0380900047499	0.0415409325766021		transcribed_unprocessed_pseudogene	DEGs	WT-MOI2.0
AC004921.1	0							lncRNA	DEGs	WT-MOI2.0
AP000553.3	0							lncRNA	DEGs	WT-MOI2.0
AC007663.4	3.15704682596846	-0.737525293746323	-0.228401346100628	1.4411397909645	-0.511765269663899	0.608815299717776		lncRNA	DEGs	WT-MOI2.0
PAXIP1-AS1	124.538213976309	-0.578646166046437	-0.544200525419694	0.242454849086816	-2.38661411898279	0.0170043289695243	0.0470968983526372	lncRNA	DEGs	WT-MOI2.0
AC104109.4	4.08744893590956	1.37986560990591	0.492576268354504	1.2892683548929	1.07027028521191	0.284497665559522	0.444236108926958	lncRNA	DEGs	WT-MOI2.0
AC027449.1	0.171662939582566	0.675450009917514	0.0331047783789194	4.07409796928412	0.165791302764426	0.868321190789341		lncRNA	DEGs	WT-MOI2.0
AC004832.5	1.98086543258905	0.15701784379426	0.0322871800097861	1.90285408595888	0.0825170174386423	0.934235586522811		lncRNA	DEGs	WT-MOI2.0
AL008718.3	0.559172091944411	-2.7783762207646	-0.224008570786271	3.27724385513859	-0.847778298953316	0.396561450890153		lncRNA	DEGs	WT-MOI2.0
AP000894.4	4.6773348639318	0.356997712700468	0.150011065472358	1.12968255359352	0.316015956486942	0.751990396776776	0.850576953960193	lncRNA	DEGs	WT-MOI2.0
LINC02019	5.49663850641823	-0.206698593040681	-0.0879038949397739	1.11741439018657	-0.184979354889254	0.853245228533262	0.916407600132979	lncRNA	DEGs	WT-MOI2.0
AC022017.1	0							lncRNA	DEGs	WT-MOI2.0
AC021016.3	1.78215142133402	-2.39239989761016	-0.502186872222203	1.86602758389692	-1.28208174319374	0.199813972627919		lncRNA	DEGs	WT-MOI2.0
AP000547.2	0.556145852196244	-2.77191906829821	-0.157235500109102	3.99496800353666	-0.69385263307348	0.487774631133998		lncRNA	DEGs	WT-MOI2.0
AL353801.3	2.03268236510451	-1.3498979057235	-0.31553190819623	1.73224346440339	-0.779277239870219	0.435816418956973		lncRNA	DEGs	WT-MOI2.0
AL451074.6	0.344891586076578	-0.286319516457289	-0.0127064793078467	4.07409756939376	-0.0702780214711192	0.943972375571624		lncRNA	DEGs	WT-MOI2.0
AL355472.3	2.87239831880085	1.03863598250415	0.310053456275692	1.4740690157691	0.70460471754929	0.481056261871505		lncRNA	DEGs	WT-MOI2.0
AC006566.1	0.738250434395175	1.43886225633145	0.127631251732122	2.99927756976191	0.479736277441526	0.631414928795876		lncRNA	DEGs	WT-MOI2.0
AC096586.2	0.744554042676493	-3.19189578450689	-0.301041143105048	2.95066842759624	-1.08175346123426	0.279362090895549		lncRNA	DEGs	WT-MOI2.0
AC108747.1	0							lncRNA	DEGs	WT-MOI2.0
SFTPD-AS1	7.88957532806178	0.611106076282236	0.353887424561693	0.822605475520138	0.742890844357473	0.457547769243234	0.620464479220074	lncRNA	DEGs	WT-MOI2.0
AL355488.1	14.9337643760708	-1.00506065310472	-0.705370450744139	0.630191147524963	-1.59485047838586	0.110745675904093	0.217495373811647	lncRNA	DEGs	WT-MOI2.0
AC069222.1	5.44440020648484	3.13744918264558	1.16035177728765	1.29510395425206	2.42254621518587	0.015412165249059	0.0433488480724308	lncRNA	DEGs	WT-MOI2.0
AC055764.2	0.185381950732081	-1.29562584092197	-0.0683036536319509	4.0804728567969	-0.3175185539499	0.750850163274207		lncRNA	DEGs	WT-MOI2.0
OR2Q1P	0							unprocessed_pseudogene	DEGs	WT-MOI2.0
AL158071.5	6.61272795644691	-0.171948690515908	-0.0905823879065148	0.910720720378358	-0.188805071267592	0.850245597034552	0.914654456848341	lncRNA	DEGs	WT-MOI2.0
AL356488.3	63.624389665475	-0.0533983181781791	-0.0481388998813556	0.318619300915091	-0.16759285462248	0.866903592877046	0.924766847093502	lncRNA	DEGs	WT-MOI2.0
AL137796.1	1.97638656830526	0.716797917926319	0.153820649716533	1.82967554413945	0.391762310111353	0.695233845655334		lncRNA	DEGs	WT-MOI2.0
AC005005.3	5.16426981545297	-2.84753613124803	-1.05139303258875	1.2704937784509	-2.2412830188905	0.0250077482043855	0.0650727500742444	lncRNA	DEGs	WT-MOI2.0
AC005291.2	0							lncRNA	DEGs	WT-MOI2.0
AC083880.1	9.98415857551557	-1.12115453961446	-0.687426128140332	0.765656881774223	-1.4643041371436	0.143110867288164	0.265598366343618	lncRNA	DEGs	WT-MOI2.0
AC128687.2	1.99152789991477	1.30233930494651	0.282294941095185	1.818378609724	0.71620909857941	0.473862245777177		lncRNA	DEGs	WT-MOI2.0
LINC01396	0							lncRNA	DEGs	WT-MOI2.0
AC017083.3	193.287233965229	-0.750303284023928	-0.700707931398773	0.25592367616219	-2.93174627402753	0.00337062000758583	0.0118611470174699	protein_coding	DEGs	WT-MOI2.0
AL159169.3	0.996653261617238	-0.341576894825823	-0.0370363388905057	2.75583718173601	-0.123946689263642	0.901357485254937		lncRNA	DEGs	WT-MOI2.0
AC004908.3	0.543887373883449	0.756475701631071	0.0464169854085804	3.87411850115412	0.195263955247036	0.845186313444053		lncRNA	DEGs	WT-MOI2.0
AC107294.3	1.76188523772807	1.92236807297984	0.401407566745356	1.8864620432693	1.01903352884233	0.308187049059646		lncRNA	DEGs	WT-MOI2.0
AC245008.1	0.37379014121233	-2.19655620303509	-0.115012008115809	4.03747104113477	-0.544042590189755	0.586412165067953		lncRNA	DEGs	WT-MOI2.0
AC069294.1	0.557334071536569	2.41366042986618	0.161078593640165	3.78365489462433	0.637917700500491	0.523527254841705		lncRNA	DEGs	WT-MOI2.0
OR5B15P	0							unprocessed_pseudogene	DEGs	WT-MOI2.0
LINC02712	0							lncRNA	DEGs	WT-MOI2.0
AL136982.7	0							lncRNA	DEGs	WT-MOI2.0
LINC02725	0							lncRNA	DEGs	WT-MOI2.0
AL732292.2	0							lncRNA	DEGs	WT-MOI2.0
AC004877.1	13.8096357043045	0.282083367830778	0.194489365646358	0.646279447038118	0.436472750485194	0.662493765638995	0.7897688507774	lncRNA	DEGs	WT-MOI2.0
AC008738.7	50.7721790816662	-1.18125727698248	-0.936686472722533	0.493083857366259	-2.39565189436947	0.0165908384807122	0.0461664436251193	lncRNA	DEGs	WT-MOI2.0
OR13I1P	0							unprocessed_pseudogene	DEGs	WT-MOI2.0
AL008582.1	0.291544590767589	1.57532901832431	0.102190121965696	4.03727982079563	0.390195648617158	0.69639187902808		lncRNA	DEGs	WT-MOI2.0
AC004832.6	2.84739818394448	-2.46784989002046	-0.685224866704071	1.55025827368566	-1.59189596463386	0.111408082433957		lncRNA	DEGs	WT-MOI2.0
AC004951.4	14.3045513278423	0.208162561382524	0.14486505698293	0.637941381911947	0.326303587264787	0.744194674391714	0.845121224868086	lncRNA	DEGs	WT-MOI2.0
AC004080.6	0.388726121023452	1.97521802130104	0.124134936630722	4.0062807212547	0.493030358761888	0.621991136543154		lncRNA	DEGs	WT-MOI2.0
OR8S21P	0							unprocessed_pseudogene	DEGs	WT-MOI2.0
AC108673.3	1.26710165074384	-1.41149541300362	-0.203675188595043	2.30048233662606	-0.613564986147103	0.539502826970551		lncRNA	DEGs	WT-MOI2.0
AC006946.3	4.04673635173013	0.805282453977993	0.279977314453014	1.32090876979326	0.60964274928997	0.542098486708288	0.69673297610261	lncRNA	DEGs	WT-MOI2.0
AL645608.8	4.17149516772332	-0.0481663538170066	-0.0169884964734399	1.31099370822958	-0.036740339419365	0.970692044136699	0.982378180325048	lncRNA	DEGs	WT-MOI2.0
AC006023.3	0							unprocessed_pseudogene	DEGs	WT-MOI2.0
AC133644.2	4.54756171005919	3.43238465120135	0.994097881188802	1.5455643788079	2.22079694528724	0.026364717584965	0.0678621632203194	lncRNA	DEGs	WT-MOI2.0
AC004067.1	1.25491013412904	-0.408050411363456	-0.0658133719041962	2.20140617500322	-0.185358983724509	0.852947477149094		lncRNA	DEGs	WT-MOI2.0
AC006480.3	21.7483797246294	0.357660641569527	0.265760654852108	0.566753082223667	0.631069601185471	0.527995016452627	0.684191896022212	lncRNA	DEGs	WT-MOI2.0
AC093788.1	8.96833230842666	0.255408423993809	0.151960980900594	0.795342455572329	0.321130127285884	0.748111780147223	0.847618083850423	lncRNA	DEGs	WT-MOI2.0
AL139124.1	0.560389060606017	2.47560712855158	0.172823501059808	3.73215142962141	0.66331904673083	0.507126240501021		lncRNA	DEGs	WT-MOI2.0
AL031666.3	1.77278336092781	0.417721415694195	0.0813945219526068	1.96012609536713	0.213109461009423	0.83124158532804		lncRNA	DEGs	WT-MOI2.0
AC112503.2	0.613736055915007	1.13648230040158	0.0988302315373406	3.22862396518324	0.352002064240727	0.724836714390025		lncRNA	DEGs	WT-MOI2.0
AC072039.2	0							lncRNA	DEGs	WT-MOI2.0
AC064836.3	15.7147404627761	-0.856047773774901	-0.596858272706893	0.633506172414527	-1.35128560865032	0.176603960253175	0.312676279726102	lncRNA	DEGs	WT-MOI2.0
AC105265.2	0							lncRNA	DEGs	WT-MOI2.0
AP000238.1	0.200561494718318	-1.29562584092197	-0.0683036536319509	4.0804728567969	-0.3175185539499	0.750850163274207		lncRNA	DEGs	WT-MOI2.0
AC012510.1	35.2252901220486	-0.447315578025937	-0.374704254597032	0.424484479093491	-1.05378547404419	0.291981145441008	0.452716514156787	lncRNA	DEGs	WT-MOI2.0
AC112229.4	0							lncRNA	DEGs	WT-MOI2.0
AC096733.3	3.9831599603998	-0.593605548146385	-0.24672006771842	1.13942737380616	-0.520968305477422	0.602388850663983	0.745754398949026	lncRNA	DEGs	WT-MOI2.0
BX649601.1	1.36727120837114	-0.172315887851875	-0.0339914985360393	1.95214383025084	-0.0882700778403882	0.929662020525644		lncRNA	DEGs	WT-MOI2.0
AL157392.4	0.171662939582566	0.675450009917514	0.0331047783789194	4.07409796928412	0.165791302764426	0.868321190789341		lncRNA	DEGs	WT-MOI2.0
AL133215.3	0							lncRNA	DEGs	WT-MOI2.0
AL391069.3	0.519685939482038	-2.68324953313817	-0.153177690144348	4.00049187533417	-0.670729904410575	0.502392608700064		lncRNA	DEGs	WT-MOI2.0
AL354760.1	2.78876866027283	0.623902048349935	0.208669027915911	1.36000094117478	0.458751188665359	0.646412850305626		lncRNA	DEGs	WT-MOI2.0
OR6R2P	0							unprocessed_pseudogene	DEGs	WT-MOI2.0
AL139339.2	3.39208425828289	0.393648254308876	0.128605351827441	1.38386341180608	0.284456002630438	0.776060946734777		lncRNA	DEGs	WT-MOI2.0
AC096992.2	3.05934597644438	0.440140720317089	0.155632806247698	1.30390732543838	0.33755521710035	0.735698394720099		lncRNA	DEGs	WT-MOI2.0
AC104836.1	0.463207530350155	2.19797697009182	0.13640100756627	3.99227704917853	0.550557224114515	0.581937238984595		lncRNA	DEGs	WT-MOI2.0
AC008264.2	1.42803360654833	0.677260857374328	0.111335174082312	2.16780813926917	0.312417342248125	0.754723372290363		lncRNA	DEGs	WT-MOI2.0
AP000229.1	9.74635512693722	0.566332005076427	0.337610694420236	0.791612226558826	0.71541593987033	0.474352065882841	0.636008365362339	lncRNA	DEGs	WT-MOI2.0
AC098479.1	0							lncRNA	DEGs	WT-MOI2.0
AL359198.2	0							unprocessed_pseudogene	DEGs	WT-MOI2.0
AC087893.2	0							snoRNA	DEGs	WT-MOI2.0
MIR6129	0.185381950732081	-1.29562584092197	-0.0683036536319509	4.0804728567969	-0.3175185539499	0.750850163274207		miRNA	DEGs	WT-MOI2.0
AL354809.1	6.8554470836672	0.619580774277558	0.310180310864766	0.965446098848492	0.641755945791842	0.521031657761002	0.677611488281478	lncRNA	DEGs	WT-MOI2.0
CNTNAP3P1	0.290017096232864	1.48787353710242	0.0801310603289033	4.04498746052457	0.367831433749233	0.712998928960253		unprocessed_pseudogene	DEGs	WT-MOI2.0
AC022748.3	0							unprocessed_pseudogene	DEGs	WT-MOI2.0
TBC1D3K	0							protein_coding	DEGs	WT-MOI2.0
FOXD4L6	0.378217516709083	-0.286319516457289	-0.0127064659770047	4.07409756939376	-0.0702780214711193	0.943972375571623		protein_coding	DEGs	WT-MOI2.0
AC013727.3	0							misc_RNA	DEGs	WT-MOI2.0
AC241377.1	0							snRNA	DEGs	WT-MOI2.0
SPDYE8P	0							protein_coding	DEGs	WT-MOI2.0
AL162274.1	0.814297550633325	0.235186657212176	0.0274377998920874	2.64558944835626	0.0888976395631988	0.929163259482164		lncRNA	DEGs	WT-MOI2.0
AL139082.1	0							lncRNA	DEGs	WT-MOI2.0
AC090772.4	0							misc_RNA	DEGs	WT-MOI2.0
AC121758.4	0							processed_pseudogene	DEGs	WT-MOI2.0
AC009951.1	0							misc_RNA	DEGs	WT-MOI2.0
AGBL1	0.536161445142133	2.36335458223365	0.153639120628101	3.83939530933542	0.615553854662266	0.538189015022285		protein_coding	DEGs	WT-MOI2.0
AL137060.1	0							misc_RNA	DEGs	WT-MOI2.0
H4C12	0							protein_coding	DEGs	WT-MOI2.0
SNORA44	0							snoRNA	DEGs	WT-MOI2.0
AC136604.4	0.551407950826373	0.905152961124702	0.071263341948188	3.32774802760682	0.272001652052861	0.785620749067845		misc_RNA	DEGs	WT-MOI2.0
AL354810.1	0							lncRNA	DEGs	WT-MOI2.0
AC120498.8	0							lncRNA	DEGs	WT-MOI2.0
AL136439.1	0							lncRNA	DEGs	WT-MOI2.0
AC016597.3	0							lncRNA	DEGs	WT-MOI2.0
MIR6812	0							miRNA	DEGs	WT-MOI2.0
AC008781.2	0							lncRNA	DEGs	WT-MOI2.0
AL512310.11	0							lncRNA	DEGs	WT-MOI2.0
CWC25	816.699037323632	-0.223720386592228	-0.218832237178631	0.143919986887622	-1.55447753595834	0.120070551000964	0.231958624537914	protein_coding	DEGs	WT-MOI2.0
AL691403.2	0.901037438272822	-2.16775903219471	-0.198788538008339	2.8525422320066	-0.759939329862196	0.447290850971361		lncRNA	DEGs	WT-MOI2.0
AL158209.1	0.0971815302558629	0.602380288923578	0.0331047783789195	4.07677060626383	0.147759181740086	0.882532823906498		misc_RNA	DEGs	WT-MOI2.0
REXO1L3P	0							processed_pseudogene	DEGs	WT-MOI2.0
AC131009.3	9.92782217097449	0.847370472185341	0.521774839663236	0.761830671280268	1.1122819074235	0.266016960451772	0.423614046471159	lncRNA	DEGs	WT-MOI2.0
AC008432.1	0							processed_pseudogene	DEGs	WT-MOI2.0
AC007351.1	0							misc_RNA	DEGs	WT-MOI2.0
AC106873.2	0							misc_RNA	DEGs	WT-MOI2.0
AL590998.1	0.366064212471014	-0.286319516457289	-0.0127064841202227	4.07409756939376	-0.0702780214711192	0.943972375571624		misc_RNA	DEGs	WT-MOI2.0
AC009283.1	50.553262592041	0.0641918495123735	0.0562741878369285	0.361618250438081	0.177512748415238	0.859105652462028	0.920004478442144	lncRNA	DEGs	WT-MOI2.0
AC087072.2	0							unprocessed_pseudogene	DEGs	WT-MOI2.0
AC009093.5	0							lncRNA	DEGs	WT-MOI2.0
AC096708.3	0							lncRNA	DEGs	WT-MOI2.0
OR10G1P	0							unprocessed_pseudogene	DEGs	WT-MOI2.0
SNORA78	0							snoRNA	DEGs	WT-MOI2.0
AC008175.2	0							unprocessed_pseudogene	DEGs	WT-MOI2.0
SMIM11B	41.3959661059003	-1.75358252637793	-0.452500267539553	1.58507623984297	-1.10630800102817	0.268593229877265	0.426188565473355	protein_coding	DEGs	WT-MOI2.0
MIR7160	0							miRNA	DEGs	WT-MOI2.0
AC092106.2	0							processed_pseudogene	DEGs	WT-MOI2.0
AC106873.3	0							misc_RNA	DEGs	WT-MOI2.0
AL355377.1	2.39438873203558	-1.11931890634068	-0.314054304532671	1.54819794924206	-0.722981778194871	0.469691079229865		processed_pseudogene	DEGs	WT-MOI2.0
AC211486.6	1.71662939582566	4.05547903533748	0.304600567806793	3.04108894653451	1.33356146651314	0.182347618552668		transcribed_unprocessed_pseudogene	DEGs	WT-MOI2.0
AL731571.1	2.40497376110339	-1.56325797967722	-0.422248256700034	1.59051937952936	-0.98286006432678	0.32567631520574		lncRNA	DEGs	WT-MOI2.0
AP001877.1	0							processed_pseudogene	DEGs	WT-MOI2.0
EPOP	522.289839720046	-0.521870887567114	-0.50763668737968	0.161080830959002	-3.23980752061018	0.00119610410979849	0.00485320197905457	protein_coding	DEGs	WT-MOI2.0
MIR6776	0							miRNA	DEGs	WT-MOI2.0
AC005562.2	0							unprocessed_pseudogene	DEGs	WT-MOI2.0
RN7SL386P	0							misc_RNA	DEGs	WT-MOI2.0
ZNHIT3	1323.39462318116	0.222789654454808	0.219478467284636	0.118225957743987	1.88443941335835	0.0595055628126276	0.132737818686248	protein_coding	DEGs	WT-MOI2.0
AL137060.2	0							misc_RNA	DEGs	WT-MOI2.0
CU633980.1	0							snoRNA	DEGs	WT-MOI2.0
AL135999.2	1.57219311688821	0.775776805327879	0.153177528033118	1.92684625510785	0.402614792576929	0.687231625728687		lncRNA	DEGs	WT-MOI2.0
AL121832.2	26.0343366611479	-1.49315304476641	-1.16176927904133	0.514752030401561	-2.90072298229032	0.00372302846725567	0.0129328395881146	lncRNA	DEGs	WT-MOI2.0
AC098588.1	0							misc_RNA	DEGs	WT-MOI2.0
AC005045.1	0							misc_RNA	DEGs	WT-MOI2.0
MIR4726	0							miRNA	DEGs	WT-MOI2.0
AL354798.1	2.25162434758877	-2.05438191064089	-0.471053770930365	1.7781790889405	-1.15532902361649	0.247955714939911		unprocessed_pseudogene	DEGs	WT-MOI2.0
AL359265.3	0							snRNA	DEGs	WT-MOI2.0
AC079395.2	0							processed_pseudogene	DEGs	WT-MOI2.0
AL139260.2	0							lncRNA	DEGs	WT-MOI2.0
AL512310.12	0.185381950732081	-1.29562584092197	-0.0683036536319509	4.0804728567969	-0.3175185539499	0.750850163274207		lncRNA	DEGs	WT-MOI2.0
WBP1LP8	0							processed_pseudogene	DEGs	WT-MOI2.0
PPP1R26P2	0							processed_pseudogene	DEGs	WT-MOI2.0
AC215522.1	0							processed_pseudogene	DEGs	WT-MOI2.0
MIR8065	0							miRNA	DEGs	WT-MOI2.0
AC100793.4	0.171662939582566	0.675450009917514	0.0331047783789194	4.07409796928412	0.165791302764426	0.868321190789341		lncRNA	DEGs	WT-MOI2.0
AC020904.2	21.6302694745396	0.609678849377418	0.473896780560834	0.515558269094474	1.18256050950023	0.236983371129541	0.389217451505971	transcribed_processed_pseudogene	DEGs	WT-MOI2.0
MIR6792	0							miRNA	DEGs	WT-MOI2.0
AC023509.4	0							misc_RNA	DEGs	WT-MOI2.0
AC108125.1	2.77093692251284	-1.08683632590431	-0.254748958914821	1.73483618994434	-0.62647778055586	0.531001606421233		lncRNA	DEGs	WT-MOI2.0
AC010776.3	0.185381950732081	-1.29562584092197	-0.0683036536319509	4.0804728567969	-0.3175185539499	0.750850163274207		lncRNA	DEGs	WT-MOI2.0
AL136317.1	0							transcribed_processed_pseudogene	DEGs	WT-MOI2.0
AC015819.1	0.80966482333818	0.439312936485047	0.0437917585775909	2.91809069391653	0.150548074945341	0.880332224579643		lncRNA	DEGs	WT-MOI2.0
AC021752.1	2.13275431326696	-0.0146497376964774	-0.00355704518032812	1.71406733689461	-0.00854676906860525	0.993180747936795		lncRNA	DEGs	WT-MOI2.0
AL118556.3	0							processed_pseudogene	DEGs	WT-MOI2.0
AL049692.1	0.173228646494012	-1.29562584092197	-0.0683036536319509	4.0804728567969	-0.3175185539499	0.750850163274207		misc_RNA	DEGs	WT-MOI2.0
AC100757.1	0.270410176749875	-0.359393988356993	-0.0207866810100878	4.0767703674378	-0.0881565445107146	0.929752255247865		processed_pseudogene	DEGs	WT-MOI2.0
AC009318.2	4.19773788862414	3.32639985754499	1.05616607151287	1.47651883100542	2.25286653152938	0.0242675656839325	0.0634587681920267	lncRNA	DEGs	WT-MOI2.0
AC109583.3	0							processed_pseudogene	DEGs	WT-MOI2.0
AC004223.4	0.463245742726877	0.523194740211414	0.0330682729730946	3.57384149692585	0.146395619576709	0.883609085128839		lncRNA	DEGs	WT-MOI2.0
AC087284.1	0.83547017702776	0.280397616501355	0.0384860407266911	2.40454285036568	0.116611611416578	0.907167835926621		lncRNA	DEGs	WT-MOI2.0
LONRF2P5	0							processed_pseudogene	DEGs	WT-MOI2.0
C2orf27AP1	0.358610597226094	-2.14532265608905	-0.115012020709507	4.04211505279396	-0.530742600858473	0.595597160649995		processed_pseudogene	DEGs	WT-MOI2.0
AC241952.1	0							snRNA	DEGs	WT-MOI2.0
CT45A7	0.185381950732081	-1.29562584092197	-0.0683036536319509	4.0804728567969	-0.3175185539499	0.750850163274207		protein_coding	DEGs	WT-MOI2.0
MRPL57P1	0							processed_pseudogene	DEGs	WT-MOI2.0
MIR6760	0							miRNA	DEGs	WT-MOI2.0
AC109486.2	0							misc_RNA	DEGs	WT-MOI2.0
AC091271.1	42.8670933702448	0.238169704272909	0.208347877379275	0.364239516383003	0.653882112072844	0.513187759288105	0.670707108564654	lncRNA	DEGs	WT-MOI2.0
H2BC14	0.545453080794896	-1.19174173550107	-0.0767114320187507	3.38365925432384	-0.352205008225398	0.724684521276357		protein_coding	DEGs	WT-MOI2.0
AL596245.1	0							unprocessed_pseudogene	DEGs	WT-MOI2.0
LHX1	119.894288891289	-0.234658838376581	-0.217351397668816	0.271707630728561	-0.863644637978562	0.387783134775106	0.552972465918812	protein_coding	DEGs	WT-MOI2.0
AC040975.2	0							misc_RNA	DEGs	WT-MOI2.0
AC005520.7	3.7034853425641	0.93274498244392	0.345221756610311	1.25778712160806	0.741576190771793	0.458344153492581	0.621058121063637	lncRNA	DEGs	WT-MOI2.0
AL021997.2	0							processed_pseudogene	DEGs	WT-MOI2.0
AC092670.1	0							processed_pseudogene	DEGs	WT-MOI2.0
AL359547.2	0							processed_pseudogene	DEGs	WT-MOI2.0
AC091812.2	0							processed_pseudogene	DEGs	WT-MOI2.0
AC087385.3	0							unprocessed_pseudogene	DEGs	WT-MOI2.0
AL139089.1	12.1901716516801	-0.78488233296509	-0.498502981746317	0.7287903773473	-1.07696582907963	0.281495531836265	0.440960659440726	lncRNA	DEGs	WT-MOI2.0
AC106782.4	0							unprocessed_pseudogene	DEGs	WT-MOI2.0
AC055845.1	0							misc_RNA	DEGs	WT-MOI2.0
FP325311.1	0.173228646494012	-1.29562584092197	-0.0683036536319509	4.0804728567969	-0.3175185539499	0.750850163274207		snRNA	DEGs	WT-MOI2.0
AC007686.3	16.114154689632	0.115026276511755	0.0843289686249344	0.58125434966278	0.197893188375258	0.843128633678853	0.910017892457606	lncRNA	DEGs	WT-MOI2.0
AC007967.4	0							processed_pseudogene	DEGs	WT-MOI2.0
VN1R74P	0							unprocessed_pseudogene	DEGs	WT-MOI2.0
AC011472.4	2.60514830519515	0.465486972289615	0.130729640896795	1.55064929174645	0.300188427368611	0.764033431880232		lncRNA	DEGs	WT-MOI2.0
AC005258.1	0							protein_coding	DEGs	WT-MOI2.0
AC244100.1	0							transcribed_unprocessed_pseudogene	DEGs	WT-MOI2.0
MIR6075	0							miRNA	DEGs	WT-MOI2.0
AL022067.2	0							snRNA	DEGs	WT-MOI2.0
MIR6870	0							miRNA	DEGs	WT-MOI2.0
AC234791.1	0							unprocessed_pseudogene	DEGs	WT-MOI2.0
AC022558.3	0.900932264198096	0.399859712404106	0.0391797823077014	2.90042873589423	0.137862277895556	0.890349263550375		lncRNA	DEGs	WT-MOI2.0
CYFIP1	4189.50040407732	-0.0462434734986656	-0.0456432727246699	0.110405773525892	-0.418850138193369	0.675325659573649	0.798668600377329	protein_coding	DEGs	WT-MOI2.0
AC091179.3	0							misc_RNA	DEGs	WT-MOI2.0
AC100756.3	0							transcribed_unprocessed_pseudogene	DEGs	WT-MOI2.0
MIR6790	0							miRNA	DEGs	WT-MOI2.0
AL117379.1	4.68327169279351	-0.0458224901311209	-0.0201610356189134	1.09323221401225	-0.0419146907160269	0.966566705192206	0.980202061959624	lncRNA	DEGs	WT-MOI2.0
AC245041.1	268.906712174635	-0.41803851114923	-0.40426350830817	0.177670000377562	-2.352893061636	0.0186279904391331	0.050810884574096	lncRNA	DEGs	WT-MOI2.0
VN1R76P	0							unprocessed_pseudogene	DEGs	WT-MOI2.0
AC007318.3	7.2005112996717	1.85562703863693	0.790636506197149	1.10839623626881	1.67415494379837	0.0941001518668703	0.191477023399261	transcribed_processed_pseudogene	DEGs	WT-MOI2.0
AC024257.4	0.549880456291648	0.819414724742415	0.0606829922102357	3.39138453254397	0.241616577795662	0.809077275404429		lncRNA	DEGs	WT-MOI2.0
AL731566.1	0							misc_RNA	DEGs	WT-MOI2.0
U52112.1	0							lncRNA	DEGs	WT-MOI2.0
AC024337.2	0							lncRNA	DEGs	WT-MOI2.0
AC244107.2	0							unprocessed_pseudogene	DEGs	WT-MOI2.0
MIR6126	0							miRNA	DEGs	WT-MOI2.0
CEACAM20	0							protein_coding	DEGs	WT-MOI2.0
MIR6765	0							miRNA	DEGs	WT-MOI2.0
AC004510.1	0							misc_RNA	DEGs	WT-MOI2.0
AL136040.1	15.6217093289517	0.29411050865265	0.211177888200786	0.602822671547405	0.487888930749217	0.62562851545705	0.764299864178906	lncRNA	DEGs	WT-MOI2.0
AL137058.2	28.9198804309249	0.207581418265531	0.168190301507241	0.465530910781499	0.445902545798858	0.655667643226491	0.785115973562608	lncRNA	DEGs	WT-MOI2.0
AC020658.4	0.563599467441164	-1.17940326721136	-0.0609196524138748	3.82516627816384	-0.308327320028948	0.757833279619745		lncRNA	DEGs	WT-MOI2.0
AC240504.2	0							snoRNA	DEGs	WT-MOI2.0
AC007204.1	0							unprocessed_pseudogene	DEGs	WT-MOI2.0
AC022898.2	0.173228646494012	-1.29562584092197	-0.0683036536319509	4.0804728567969	-0.3175185539499	0.750850163274207		lncRNA	DEGs	WT-MOI2.0
BX322562.1	20.0173350385183	-0.92764446679517	-0.634810918821607	0.656876730260407	-1.4122047928649	0.157889669683525	0.286429127612094	lncRNA	DEGs	WT-MOI2.0
AL133445.2	0.370763901464162	-2.18723386727455	-0.115012024268721	4.03830422856591	-0.541621864891366	0.588079026151104		lncRNA	DEGs	WT-MOI2.0
AC119619.1	0							unprocessed_pseudogene	DEGs	WT-MOI2.0
H2BC8	0.656081308703878	1.24499028344511	0.11022365321462	3.16830547625649	0.39295146657264	0.694355327905369		protein_coding	DEGs	WT-MOI2.0
AC083805.3	0							lncRNA	DEGs	WT-MOI2.0
AL137847.3	0							processed_pseudogene	DEGs	WT-MOI2.0
BX640514.2	0							lncRNA	DEGs	WT-MOI2.0
AC123788.2	0							processed_pseudogene	DEGs	WT-MOI2.0
AC005695.3	1.46445273862701	0.0422627703887495	0.00866854187062418	1.9078426053568	0.0221521263180123	0.982326605871999		lncRNA	DEGs	WT-MOI2.0
RN7SL673P	0.268844469838429	1.42058793162752	0.0801310603289033	4.04886287973925	0.350860963639006	0.725692658482144		misc_RNA	DEGs	WT-MOI2.0
ENPP7P7	0.547018787706343	-2.74992988682892	-0.170816591762853	3.78312224413401	-0.726894271284223	0.467290726818983		unprocessed_pseudogene	DEGs	WT-MOI2.0
USP27X	180.969542861702	0.261195190080261	0.250739728037237	0.196613345456586	1.32847131751764	0.184022452902528	0.322920756060534	protein_coding	DEGs	WT-MOI2.0
AL096828.3	9.47650509442145	0.845639210904856	0.505807904122472	0.788164072117258	1.07292280988297	0.283305750862711	0.442863789798012	lncRNA	DEGs	WT-MOI2.0
AC008033.3	1.90172254664592	0.0964136873169457	0.0227235388884416	1.74264679123887	0.0553260062805982	0.955878743876512		lncRNA	DEGs	WT-MOI2.0
FP700111.2	0							unprocessed_pseudogene	DEGs	WT-MOI2.0
AL133227.1	5.28961194176443	-0.338019537729872	-0.135443213708011	1.17805060201289	-0.286931255034641	0.774164958193006	0.864773217636729	lncRNA	DEGs	WT-MOI2.0
AC007610.5	0							misc_RNA	DEGs	WT-MOI2.0
MIR7843	0							miRNA	DEGs	WT-MOI2.0
SNORD115-13	0							snoRNA	DEGs	WT-MOI2.0
MIR6842	0							miRNA	DEGs	WT-MOI2.0
AC018755.4	0							lncRNA	DEGs	WT-MOI2.0
AL096677.1	0							lncRNA	DEGs	WT-MOI2.0
AF254983.1	0							lncRNA	DEGs	WT-MOI2.0
TAF9	1899.65339308103	0.330761481248311	0.325698992587459	0.119995725205975	2.75644387065083	0.00584336407257818	0.0190551013877276	protein_coding	DEGs	WT-MOI2.0
AL139418.1	0							unprocessed_pseudogene	DEGs	WT-MOI2.0
AP000552.4	0							misc_RNA	DEGs	WT-MOI2.0
SDR42E1P4	0							processed_pseudogene	DEGs	WT-MOI2.0
AC027088.4	0							transcribed_processed_pseudogene	DEGs	WT-MOI2.0
AC023158.2	0							lncRNA	DEGs	WT-MOI2.0
AC020658.5	0.559172091944411	-2.7783762207646	-0.224008570786271	3.27724385513859	-0.847778298953316	0.396561450890153		lncRNA	DEGs	WT-MOI2.0
AC140113.4	0							processed_pseudogene	DEGs	WT-MOI2.0
AC024581.2	0							processed_pseudogene	DEGs	WT-MOI2.0
AC010678.1	0							processed_pseudogene	DEGs	WT-MOI2.0
AL022315.2	1.24539767376693	1.2844221878655	0.123710268600542	2.92817468717879	0.438642610186279	0.660920517062652		misc_RNA	DEGs	WT-MOI2.0
AL138721.1	0.171662939582566	0.675450009917514	0.0331047783789194	4.07409796928412	0.165791302764426	0.868321190789341		processed_pseudogene	DEGs	WT-MOI2.0
SLC25A15P4	0							unprocessed_pseudogene	DEGs	WT-MOI2.0
AC019176.3	0							unprocessed_pseudogene	DEGs	WT-MOI2.0
AC236972.3	0							lncRNA	DEGs	WT-MOI2.0
MIR8066	0							miRNA	DEGs	WT-MOI2.0
AP003499.3	0							snoRNA	DEGs	WT-MOI2.0
AL138690.2	0							misc_RNA	DEGs	WT-MOI2.0
FRMD6-AS1	25.2048058081752	0.580566757863934	0.460509628362359	0.490616400724024	1.18334152100738	0.236673823494836	0.38887668945805	lncRNA	DEGs	WT-MOI2.0
AC034102.8	0.393397060695319	-0.286319516457289	-0.012706472717099	4.07409756939376	-0.0702780214711193	0.943972375571623		lncRNA	DEGs	WT-MOI2.0
AL731566.2	0							lncRNA	DEGs	WT-MOI2.0
AL133520.1	9.04519568373755	-0.344579795524372	-0.190680322397791	0.868752703979815	-0.396637379021474	0.691634884297921	0.809361275026365	lncRNA	DEGs	WT-MOI2.0
SLC20A1P2	0							processed_pseudogene	DEGs	WT-MOI2.0
AC211476.5	5.50887113575657	1.11919596151112	0.066097961421601	3.76610988236163	0.297175599350624	0.766332449727615	0.859552117717325	unprocessed_pseudogene	DEGs	WT-MOI2.0
MIR6798	0							miRNA	DEGs	WT-MOI2.0
NOL12	284.437547058719	-1.247475599007	-1.20556997059856	0.179533843622846	-6.94841470462596	3.69413741530317e-12	7.89823992834178e-11	protein_coding	DEGs	WT-MOI2.0
CR848007.2	0							processed_pseudogene	DEGs	WT-MOI2.0
AC012313.9	3.14618948340425	0.237026132823112	0.0793254133617663	1.35968883820502	0.17432380568485	0.861610991440241		lncRNA	DEGs	WT-MOI2.0
AC022023.1	0							ribozyme	DEGs	WT-MOI2.0
AC011297.1	0							lncRNA	DEGs	WT-MOI2.0
CA15P2	0.290017096232864	1.48787353710242	0.0801310603289033	4.04498746052457	0.367831433749233	0.712998928960253		unprocessed_pseudogene	DEGs	WT-MOI2.0
AL049692.2	0							misc_RNA	DEGs	WT-MOI2.0
MIR8068	0							miRNA	DEGs	WT-MOI2.0
AC025750.4	0.483124975706262	-1.29782321607493	-0.0958177783591106	3.51811870515596	-0.36889693749472	0.712204546139852		misc_RNA	DEGs	WT-MOI2.0
AL450423.1	0							lncRNA	DEGs	WT-MOI2.0
AC103858.2	0.192835565977001	0.675450009917514	0.0331047783789195	4.07409796928412	0.165791302764426	0.868321190789341		lncRNA	DEGs	WT-MOI2.0
AC104260.1	0							lncRNA	DEGs	WT-MOI2.0
AC084757.4	0							lncRNA	DEGs	WT-MOI2.0
MIR6877	0							miRNA	DEGs	WT-MOI2.0
AL513485.1	0							unprocessed_pseudogene	DEGs	WT-MOI2.0
AC007351.2	0							misc_RNA	DEGs	WT-MOI2.0
MIR6853	0							miRNA	DEGs	WT-MOI2.0
RN7SL733P	0							misc_RNA	DEGs	WT-MOI2.0
AC020558.3	0							misc_RNA	DEGs	WT-MOI2.0
AC012306.3	0							misc_RNA	DEGs	WT-MOI2.0
AL031667.3	1.32133961593035	2.52102319860569	0.299062818013175	2.50358439022752	1.00696553647093	0.313951336059629		lncRNA	DEGs	WT-MOI2.0
AC005632.5	0							lncRNA	DEGs	WT-MOI2.0
AC113385.2	0							unprocessed_pseudogene	DEGs	WT-MOI2.0
AC009560.1	0							lncRNA	DEGs	WT-MOI2.0
AC004080.7	0							misc_RNA	DEGs	WT-MOI2.0
IGKV2-40	0							IG_V_gene	DEGs	WT-MOI2.0
ENPP7P14	0							unprocessed_pseudogene	DEGs	WT-MOI2.0
AL359454.1	0							misc_RNA	DEGs	WT-MOI2.0
AC243654.1	0.200561494718318	-1.29562584092197	-0.0683036536319509	4.0804728567969	-0.3175185539499	0.750850163274207		lncRNA	DEGs	WT-MOI2.0
AC015978.1	0							misc_RNA	DEGs	WT-MOI2.0
AC009163.6	0.378217516709083	-0.286319516457289	-0.0127064659770047	4.07409756939376	-0.0702780214711193	0.943972375571623		lncRNA	DEGs	WT-MOI2.0
AC068722.2	1.12077812121203	3.47288827145249	0.32010124606276	2.89827827049687	1.19825908602527	0.230816169269642		lncRNA	DEGs	WT-MOI2.0
AC025162.2	1.91119679463132	-0.504014684187414	-0.127227388566132	1.64612234073004	-0.306183004577831	0.759465311793913		lncRNA	DEGs	WT-MOI2.0
AC004386.3	0							misc_RNA	DEGs	WT-MOI2.0
AC007272.2	0							misc_RNA	DEGs	WT-MOI2.0
GOLGA6L1	2.11948077649424	-1.66473759902347	-0.196353099070333	2.55089591598894	-0.652608986744205	0.514008390471363		protein_coding	DEGs	WT-MOI2.0
AC005066.1	0							unprocessed_pseudogene	DEGs	WT-MOI2.0
AL035450.1	0							misc_RNA	DEGs	WT-MOI2.0
AL592071.1	1.95041063359729	0.611337291091598	0.15262416189951	1.65635906398444	0.369085003598797	0.712064366464327		lncRNA	DEGs	WT-MOI2.0
RN7SL106P	0.185381950732081	-1.29562584092197	-0.0683036536319509	4.0804728567969	-0.3175185539499	0.750850163274207		misc_RNA	DEGs	WT-MOI2.0
AC005746.3	0.185381950732081	-1.29562584092197	-0.0683036536319509	4.0804728567969	-0.3175185539499	0.750850163274207		lncRNA	DEGs	WT-MOI2.0
H3C8	3.33294037896693	0.200460437442509	0.0563068695187118	1.52819599657724	0.131174559998513	0.895637220225292		protein_coding	DEGs	WT-MOI2.0
AL050318.1	0							misc_RNA	DEGs	WT-MOI2.0
AC121761.2	3.61998204282222	0.333682925176434	0.11799740541931	1.30655399348964	0.255391607877765	0.798420651879181	0.881019081226737	lncRNA	DEGs	WT-MOI2.0
AL450472.3	0							unprocessed_pseudogene	DEGs	WT-MOI2.0
AC022079.1	0.947625899471467	1.96434023975096	0.209297171242453	2.76175301155328	0.711265718380142	0.476919590959091		lncRNA	DEGs	WT-MOI2.0
SDR42E1P1	0.194363060511726	1.15628319217472	0.0742384645440874	4.05898061599203	0.284870340996225	0.775743479368788		processed_pseudogene	DEGs	WT-MOI2.0
AL355365.1	0							processed_pseudogene	DEGs	WT-MOI2.0
AL049794.1	4.75354810608716	-0.956059854762064	-0.431090751360143	1.06415174808713	-0.898424361450927	0.368959353515228	0.53397217081707	lncRNA	DEGs	WT-MOI2.0
RBM17P2	0							processed_pseudogene	DEGs	WT-MOI2.0
AL512506.1	1.40805075424857	0.600637998077987	0.131233891575775	1.82150320090626	0.329748527358694	0.741589983069146		lncRNA	DEGs	WT-MOI2.0
AL135999.3	0.0971815302558629	0.602380288923578	0.0331047783789195	4.07677060626383	0.147759181740086	0.882532823906498		lncRNA	DEGs	WT-MOI2.0
AP000446.2	0							misc_RNA	DEGs	WT-MOI2.0
AP001825.2	0							misc_RNA	DEGs	WT-MOI2.0
AL442635.1	0							misc_RNA	DEGs	WT-MOI2.0
AC006011.3	1.28840063592441	-2.21529536958856	-0.282493548725035	2.5128586761369	-0.881583747874831	0.378001947023611		processed_pseudogene	DEGs	WT-MOI2.0
AL137073.1	0							misc_RNA	DEGs	WT-MOI2.0
RN7SL2	2020.37090158517	-0.667118190237147	-0.642816572939521	0.187141053084317	-3.56478805287356	0.000364150331535292	0.00169237955983101	misc_RNA	DEGs	WT-MOI2.0
AL136038.7	16.9106795278353	-0.139376372549408	-0.09720031032736	0.632182071660159	-0.220468720638335	0.825506130380827	0.898242520505454	lncRNA	DEGs	WT-MOI2.0
AC010173.2	0.519685939482038	-2.68324953313817	-0.153177690144348	4.00049187533417	-0.670729904410575	0.502392608700064		misc_RNA	DEGs	WT-MOI2.0
AC239804.2	0							unprocessed_pseudogene	DEGs	WT-MOI2.0
LINC01138	113.067031366495	0.881257969989424	0.825639592836921	0.249997557733248	3.52506631656676	0.000423376787716369	0.00193831478154214	lncRNA	DEGs	WT-MOI2.0
AC024909.1	2.06345972128363	-4.66100003288374	-0.747537083140561	2.04124268938103	-2.28341297050627	0.022406053956706		lncRNA	DEGs	WT-MOI2.0
AL121873.1	0							processed_pseudogene	DEGs	WT-MOI2.0
AL360169.2	0.485907651279315	2.28743750703525	0.143096329929908	3.98721574743174	0.573692935605163	0.566175609619764		lncRNA	DEGs	WT-MOI2.0
AL590282.1	0							processed_pseudogene	DEGs	WT-MOI2.0
FAM27E3	17.1539224806984	-0.389708167625816	-0.285296744097769	0.583190355394738	-0.668234932249589	0.503983640475633	0.662875151118381	lncRNA	DEGs	WT-MOI2.0
AC009237.16	0							unprocessed_pseudogene	DEGs	WT-MOI2.0
AC069209.1	0.464773237261601	0.613555697600864	0.0368759146527331	4.03727917139413	0.151972571515037	0.879208569103133		lncRNA	DEGs	WT-MOI2.0
AC092140.2	3.36809074393868	0.0131562514245896	0.00400872135565891	1.45447284709641	0.00904537437797732	0.992782933852543		lncRNA	DEGs	WT-MOI2.0
AC006539.3	0							unprocessed_pseudogene	DEGs	WT-MOI2.0
MIR6813	0							miRNA	DEGs	WT-MOI2.0
AC007014.2	0.952296839143335	0.577140360381226	0.0575312759500121	2.8628932442848	0.201593392115956	0.840234611500264		lncRNA	DEGs	WT-MOI2.0
FAM230J	9.45190430632106	1.23378158157924	0.50872867542762	1.1445093664335	1.07800042338136	0.281033567191935	0.440451621144086	lncRNA	DEGs	WT-MOI2.0
INO80B-WBP1	4.4661217324363	2.19384657123104	0.115655402210497	3.80115274188332	0.577152963904333	0.563836128184073	0.715261253373283	protein_coding	DEGs	WT-MOI2.0
AC005837.3	0.751735344425017	1.49532706356065	0.107491641640329	3.48597863381679	0.428954741447576	0.667956161454655		misc_RNA	DEGs	WT-MOI2.0
OR7E156P	0							transcribed_unprocessed_pseudogene	DEGs	WT-MOI2.0
MIR4727	0							miRNA	DEGs	WT-MOI2.0
AL354709.1	0							misc_RNA	DEGs	WT-MOI2.0
MIR6507	0							miRNA	DEGs	WT-MOI2.0
RNA5SP534	0							rRNA	DEGs	WT-MOI2.0
AC040978.1	0.935890863440051	-1.68052609389558	-0.14163197596712	3.20890126979612	-0.523707634670341	0.60048190465761		processed_pseudogene	DEGs	WT-MOI2.0
MIR6514	0							miRNA	DEGs	WT-MOI2.0
FP885919.1	0							unprocessed_pseudogene	DEGs	WT-MOI2.0
CASTOR2	314.52047125697	-1.71642122717931	-1.66067669205775	0.17638512769696	-9.73109949569115	2.22178312697512e-22	1.42989758678635e-20	protein_coding	DEGs	WT-MOI2.0
AP000769.3	0							sRNA	DEGs	WT-MOI2.0
AC009511.3	0							misc_RNA	DEGs	WT-MOI2.0
AC087477.7	0							misc_RNA	DEGs	WT-MOI2.0
AC005089.1	2.145315752843	-2.43983816845573	-0.504783095304461	1.89458723507634	-1.28779404995696	0.197817664053872		lncRNA	DEGs	WT-MOI2.0
L29074.2	0							misc_RNA	DEGs	WT-MOI2.0
AL354821.1	0							lncRNA	DEGs	WT-MOI2.0
SNORD1C	0							snoRNA	DEGs	WT-MOI2.0
AC106739.1	0.185381950732081	-1.29562584092197	-0.0683036536319509	4.0804728567969	-0.3175185539499	0.750850163274207		lncRNA	DEGs	WT-MOI2.0
AC009032.1	0.171662939582566	0.675450009917514	0.0331047783789194	4.07409796928412	0.165791302764426	0.868321190789341		lncRNA	DEGs	WT-MOI2.0
RNA5SP535	0							rRNA	DEGs	WT-MOI2.0
RN7SL787P	0							misc_RNA	DEGs	WT-MOI2.0
ABCB10P1	4.57010570937647	1.62187155974675	0.649289534891513	1.17851370909645	1.37620084283128	0.168759461243049	0.301610632956195	processed_pseudogene	DEGs	WT-MOI2.0
OR4M2	0.730562718030581	1.43604285644774	0.130313452846391	3.07826585920578	0.466510341253711	0.640850247167056		protein_coding	DEGs	WT-MOI2.0
AC020910.5	19.6160119902308	0.143127750359181	0.106929931397807	0.558708878604961	0.256175900974685	0.797815016114197	0.8805548121075	lncRNA	DEGs	WT-MOI2.0
AC084824.4	2.75868033104241	1.07145651441038	0.28589967495694	1.5959516676039	0.67135899924778	0.501991857682742		lncRNA	DEGs	WT-MOI2.0
MIR6777	0							miRNA	DEGs	WT-MOI2.0
ALOX15P1	1.93828607868051	0.701275147297552	0.185986258608514	1.60724281349713	0.436321843475335	0.662603235707461		transcribed_unprocessed_pseudogene	DEGs	WT-MOI2.0
MIR6081	0							miRNA	DEGs	WT-MOI2.0
AC090132.2	0							processed_pseudogene	DEGs	WT-MOI2.0
AC007027.1	0							misc_RNA	DEGs	WT-MOI2.0
AL136171.1	0							misc_RNA	DEGs	WT-MOI2.0
AC074029.3	0							lncRNA	DEGs	WT-MOI2.0
AC073418.1	0							misc_RNA	DEGs	WT-MOI2.0
AC027807.2	0							lncRNA	DEGs	WT-MOI2.0
AC083849.2	0							processed_pseudogene	DEGs	WT-MOI2.0
MIR6774	0							miRNA	DEGs	WT-MOI2.0
AC073335.2	0.192835565977001	0.675450009917514	0.0331047783789195	4.07409796928412	0.165791302764426	0.868321190789341		misc_RNA	DEGs	WT-MOI2.0
AC090164.2	0.372224434300883	-0.286319516457289	-0.0127064711579741	4.07409756939376	-0.0702780214711193	0.943972375571623		lncRNA	DEGs	WT-MOI2.0
AC072046.2	0							processed_pseudogene	DEGs	WT-MOI2.0
FADS2B	3.03783562960989	0.380400233961277	0.129136242997591	1.34073236260438	0.28372570437723	0.776620594635427		unprocessed_pseudogene	DEGs	WT-MOI2.0
AC114781.5	0							processed_pseudogene	DEGs	WT-MOI2.0
AC008121.3	0							lncRNA	DEGs	WT-MOI2.0
AL591471.1	0							processed_pseudogene	DEGs	WT-MOI2.0
AL133243.1	0.173228646494012	-1.29562584092197	-0.0683036536319509	4.0804728567969	-0.3175185539499	0.750850163274207		lncRNA	DEGs	WT-MOI2.0
SNX18P1Y	1.68796136004631	-1.34013328618783	-0.235239427201699	2.0883666002852	-0.641713617716743	0.521059145703725		processed_pseudogene	DEGs	WT-MOI2.0
RNA5SP439	0							rRNA_pseudogene	DEGs	WT-MOI2.0
AL031601.2	0							transcribed_unprocessed_pseudogene	DEGs	WT-MOI2.0
RN7SL585P	0							misc_RNA	DEGs	WT-MOI2.0
AL021937.5	0							misc_RNA	DEGs	WT-MOI2.0
MIR8071-1	0							miRNA	DEGs	WT-MOI2.0
AL035661.1	0.698866014410816	-1.93559757918551	-0.144105490386953	3.54470223698594	-0.546053645631841	0.585029062126572		lncRNA	DEGs	WT-MOI2.0
AC004528.2	0							lncRNA	DEGs	WT-MOI2.0
PRAMEF28P	0							unprocessed_pseudogene	DEGs	WT-MOI2.0
NATD1	301.817250799797	1.1455143339988	1.10192089446037	0.191449096933984	5.98338854736828	2.18542595432852e-09	3.13025296465851e-08	protein_coding	DEGs	WT-MOI2.0
RBPJP2	0							processed_pseudogene	DEGs	WT-MOI2.0
H2AB1	0.838563378473932	-0.788017627369698	-0.0807409309287357	2.88131547872898	-0.273492310434993	0.784474802498803		protein_coding	DEGs	WT-MOI2.0
AC011815.2	0.557606385032965	-1.23028054460635	-0.0806649224762157	3.36111994094751	-0.366032919449916	0.714340511416128		lncRNA	DEGs	WT-MOI2.0
RN7SL248P	0							misc_RNA	DEGs	WT-MOI2.0
AC026333.4	0.730835031526977	-1.78114271119598	-0.178988210478655	2.73832843267382	-0.650448897927411	0.515402300674887		lncRNA	DEGs	WT-MOI2.0
AP003041.3	0							snRNA	DEGs	WT-MOI2.0
AC025521.1	0							lncRNA	DEGs	WT-MOI2.0
AL109925.1	0							misc_RNA	DEGs	WT-MOI2.0
AL138689.1	0							lncRNA	DEGs	WT-MOI2.0
AC092636.1	1.24854111890407	0.259613270577447	0.0404132039158202	2.24120265333891	0.115836588980777	0.907782051879003		misc_RNA	DEGs	WT-MOI2.0
ANTXRL	3.06698119051747	-0.571209183807418	-0.166572762615703	1.49255729833151	-0.382705028775751	0.701938485401245		protein_coding	DEGs	WT-MOI2.0
RNVU1-27	0							snRNA	DEGs	WT-MOI2.0
SOCS7	925.732322317797	0.290757660665906	0.285278131270908	0.133379861291434	2.17992175018537	0.0292632623784371	0.0741310037645249	protein_coding	DEGs	WT-MOI2.0
AL365265.1	0							processed_pseudogene	DEGs	WT-MOI2.0
AC015912.3	36.0510267824133	-0.179951445930511	-0.153104480007562	0.403184328954819	-0.446325496819288	0.655362141276122	0.785102980901454	lncRNA	DEGs	WT-MOI2.0
AP005212.2	13.3979276858	0.446802270203954	0.301256013812049	0.669570584924953	0.667296742514507	0.504582606709092	0.663374648571994	processed_pseudogene	DEGs	WT-MOI2.0
AC106028.4	1.27608276052348	-0.371483148968815	-0.0693913863041818	2.01121737693378	-0.184705618213762	0.853459939305672		lncRNA	DEGs	WT-MOI2.0
AC087283.2	0.173228646494012	-1.29562584092197	-0.0683036536319509	4.0804728567969	-0.3175185539499	0.750850163274207		misc_RNA	DEGs	WT-MOI2.0
AC025588.4	0							unprocessed_pseudogene	DEGs	WT-MOI2.0
AC009163.7	28.4841653223051	0.360226013502948	0.294291528445539	0.455508877248687	0.790821060785345	0.429048418155233	0.593779321893003	lncRNA	DEGs	WT-MOI2.0
AP001065.3	7.43918242580872	2.55560171022456	1.18274352893689	1.05118233693846	2.43116880908377	0.015050200677912	0.042487599720543	lncRNA	DEGs	WT-MOI2.0
TBC1D3H	0							protein_coding	DEGs	WT-MOI2.0
AC073575.4	3.58677143073633	-1.16483216092912	-0.417433100083313	1.27507767325421	-0.913538198779903	0.360959553003079	0.526111666771895	lncRNA	DEGs	WT-MOI2.0
RNA5SP414	0							rRNA_pseudogene	DEGs	WT-MOI2.0
AC007351.3	0							misc_RNA	DEGs	WT-MOI2.0
AC134878.1	0							processed_pseudogene	DEGs	WT-MOI2.0
RN7SL818P	0							misc_RNA	DEGs	WT-MOI2.0
AC022106.1	0							unprocessed_pseudogene	DEGs	WT-MOI2.0
AC097478.1	0.194363060511726	1.15628319217472	0.0742384645440874	4.05898061599203	0.284870340996225	0.775743479368788		lncRNA	DEGs	WT-MOI2.0
AL354976.1	0							unprocessed_pseudogene	DEGs	WT-MOI2.0
AC243585.1	0							lncRNA	DEGs	WT-MOI2.0
AJ011932.1	0							lncRNA	DEGs	WT-MOI2.0
AP003419.2	1.86694811449095	-0.0990263932906074	-0.0214553525326119	1.81074291888194	-0.0546882675933656	0.956386816479283		lncRNA	DEGs	WT-MOI2.0
GGTLC3	0							protein_coding	DEGs	WT-MOI2.0
AC138649.1	18.1472694585105	-2.48855492527558	-1.50823018670856	0.776675962887228	-3.20410962124357	0.00135480881591544	0.00541298404848765	lncRNA	DEGs	WT-MOI2.0
AL391903.2	0							processed_pseudogene	DEGs	WT-MOI2.0
MIR6728	0							miRNA	DEGs	WT-MOI2.0
SYNGAP1-AS1	1.37800219214921	-1.93862707339889	-0.293269906130327	2.2474915337086	-0.862573693525753	0.38837189918679		lncRNA	DEGs	WT-MOI2.0
AL137078.2	0							lncRNA	DEGs	WT-MOI2.0
MIR7702	0							miRNA	DEGs	WT-MOI2.0
AC245297.4	138.174900642656	1.48767454390654	1.34659831744405	0.311705571206119	4.77269154397883	1.81780087008871e-06	1.46175252296538e-05	lncRNA	DEGs	WT-MOI2.0
SNORA73A	2.31402679172402	4.47888940098337	0.368027035453387	2.81571502014871	1.59067567880034	0.111682583147199		snoRNA	DEGs	WT-MOI2.0
AL031665.1	0.171662939582566	0.675450009917514	0.0331047783789194	4.07409796928412	0.165791302764426	0.868321190789341		lncRNA	DEGs	WT-MOI2.0
AL137060.3	5.40241592212452	-1.5497663430824	-0.686327859864001	1.07090118692348	-1.4471609164377	0.147851860054452	0.27208055777022	lncRNA	DEGs	WT-MOI2.0
AC069281.2	17.3791060945138	-0.527353163539604	-0.350529056553917	0.686785390241796	-0.767857282686137	0.442571978259295	0.606433385485532	lncRNA	DEGs	WT-MOI2.0
GAGE13	0							protein_coding	DEGs	WT-MOI2.0
AC009831.3	0							lncRNA	DEGs	WT-MOI2.0
CBSL	8.03486047307849	1.13696355473515	0.360242064188315	1.40839940303251	0.807273527869354	0.419508911972674	0.584312698185234	protein_coding	DEGs	WT-MOI2.0
SPATA31E3P	0.171662939582566	0.675450009917514	0.0331047783789194	4.07409796928412	0.165791302764426	0.868321190789341		unprocessed_pseudogene	DEGs	WT-MOI2.0
MIR6069	0							miRNA	DEGs	WT-MOI2.0
AC022929.2	81.8429375407773	0.693839646643179	0.629466154979335	0.307643285947845	2.2553381735781	0.0241121102667889	0.0631215749048136	lncRNA	DEGs	WT-MOI2.0
AC010133.1	0							processed_pseudogene	DEGs	WT-MOI2.0
ADRA2B	3.19953803346759	-1.11654863708983	-0.385149703115447	1.32273679763167	-0.844120038914003	0.398602330968656		protein_coding	DEGs	WT-MOI2.0
H2BC6	21.7177161288405	-0.686608894837178	-0.504393784122648	0.576148387275905	-1.1917223236249	0.233370141830946	0.384942523324921	protein_coding	DEGs	WT-MOI2.0
AC084018.2	3.48846107822828	-2.77116149183108	-0.882852774490619	1.41525439449488	-1.95806598630639	0.050222270312553		lncRNA	DEGs	WT-MOI2.0
AC079460.1	0							misc_RNA	DEGs	WT-MOI2.0
AC015660.3	0							lncRNA	DEGs	WT-MOI2.0
AC131902.2	0							processed_pseudogene	DEGs	WT-MOI2.0
AC009269.5	0.394924555230044	0.194508116258975	0.0122528659823478	4.05898046293576	0.047920436679878	0.96177965198467		lncRNA	DEGs	WT-MOI2.0
AC099654.4	0							unprocessed_pseudogene	DEGs	WT-MOI2.0
MIR6864	0							miRNA	DEGs	WT-MOI2.0
AP000659.1	0.268844469838429	1.42058793162752	0.0801310603289033	4.04886287973925	0.350860963639006	0.725692658482144		misc_RNA	DEGs	WT-MOI2.0
MIR5088	0							miRNA	DEGs	WT-MOI2.0
AC244093.1	0.171662939582566	0.675450009917514	0.0331047783789194	4.07409796928412	0.165791302764426	0.868321190789341		processed_pseudogene	DEGs	WT-MOI2.0
SNORA71E	0							snoRNA	DEGs	WT-MOI2.0
AC091076.1	0							unprocessed_pseudogene	DEGs	WT-MOI2.0
AC015722.2	0							lncRNA	DEGs	WT-MOI2.0
MIR6749	0							miRNA	DEGs	WT-MOI2.0
AC009318.3	2.15532051080011	0.915773037651239	0.236674419907768	1.62975124224297	0.561909703710911	0.574177541943242		lncRNA	DEGs	WT-MOI2.0
ZNF646P1	0							unprocessed_pseudogene	DEGs	WT-MOI2.0
LINC02334	14.5864472319209	-0.0566053413766254	-0.0386774847892861	0.654088357691424	-0.0865408177824958	0.931036509864716	0.961406309055358	lncRNA	DEGs	WT-MOI2.0
RPSAP73	0							processed_pseudogene	DEGs	WT-MOI2.0
AC093578.2	0							misc_RNA	DEGs	WT-MOI2.0
AL136531.2	1.54183402891574	0.82644727832882	0.163063944781405	1.93381527273192	0.427366196752231	0.669112624419841		protein_coding	DEGs	WT-MOI2.0
AL359314.1	0							misc_RNA	DEGs	WT-MOI2.0
AC007551.2	0							processed_pseudogene	DEGs	WT-MOI2.0
AL160191.3	0.192835565977001	0.675450009917514	0.0331047783789195	4.07409796928412	0.165791302764426	0.868321190789341		unprocessed_pseudogene	DEGs	WT-MOI2.0
AL355974.1	0							lncRNA	DEGs	WT-MOI2.0
CU633967.1	1458.31229014195	-0.318987750885283	-0.31021669215667	0.161846242979176	-1.97093083542462	0.0487317875354156	0.112868152285674	lncRNA	DEGs	WT-MOI2.0
AC032011.1	1.62838974946826	1.02715156290504	0.21941481641771	1.85388631202442	0.554053156465352	0.57954246731745		lncRNA	DEGs	WT-MOI2.0
AC005899.7	0.192835565977001	0.675450009917514	0.0331047783789195	4.07409796928412	0.165791302764426	0.868321190789341		lncRNA	DEGs	WT-MOI2.0
AL033538.1	0							misc_RNA	DEGs	WT-MOI2.0
AC232323.1	0							processed_pseudogene	DEGs	WT-MOI2.0
AC002542.2	0							misc_RNA	DEGs	WT-MOI2.0
AC016999.2	0.0971815302558629	0.602380288923578	0.0331047783789195	4.07677060626383	0.147759181740086	0.882532823906498		unprocessed_pseudogene	DEGs	WT-MOI2.0
AC127381.2	0							unprocessed_pseudogene	DEGs	WT-MOI2.0
ZNF658	197.004521887587	0.286767976369356	0.276239553364683	0.187955258218801	1.52572468089999	0.127078445218555	0.24203603093516	protein_coding	DEGs	WT-MOI2.0
RN7SL853P	0							misc_RNA	DEGs	WT-MOI2.0
AL137000.1	0							unprocessed_pseudogene	DEGs	WT-MOI2.0
AC103564.3	0							unprocessed_pseudogene	DEGs	WT-MOI2.0
AC105105.3	0.642634611050759	-0.435705799639402	-0.0454401333143219	2.87085950892521	-0.151768415794934	0.879369594059059		lncRNA	DEGs	WT-MOI2.0
FAM74A3	0							transcribed_processed_pseudogene	DEGs	WT-MOI2.0
AL355987.5	0							unprocessed_pseudogene	DEGs	WT-MOI2.0
AL139320.1	0							misc_RNA	DEGs	WT-MOI2.0
AC087742.1	3.80348587392737	0.311172758923008	0.118727675398161	1.22724039654652	0.253554853473414	0.799839478642011	0.881955251844096	lncRNA	DEGs	WT-MOI2.0
AL110115.1	0							lncRNA	DEGs	WT-MOI2.0
AC013412.1	0							processed_pseudogene	DEGs	WT-MOI2.0
AC004233.3	0.173228646494012	-1.29562584092197	-0.0683036536319509	4.0804728567969	-0.3175185539499	0.750850163274207		lncRNA	DEGs	WT-MOI2.0
GRAMD4P4	0							processed_pseudogene	DEGs	WT-MOI2.0
AC130371.2	0.268844469838429	1.42058793162752	0.0801310603289033	4.04886287973925	0.350860963639006	0.725692658482144		lncRNA	DEGs	WT-MOI2.0
LINC02804	10.7308411988869	0.949550485600209	0.529845168942815	0.859130102146817	1.10524643849336	0.269052819615941	0.426659137075142	lncRNA	DEGs	WT-MOI2.0
AC148476.1	0.858314697912829	3.05374830867511	0.182937152772457	3.78672743532554	0.806434675014464	0.419992260110453		lncRNA	DEGs	WT-MOI2.0
AC239600.2	0							processed_pseudogene	DEGs	WT-MOI2.0
ADAMTS7P1	2.41148063547628	2.38298608244974	0.399796186237117	2.09336158085699	1.13835378667558	0.254972782887703		transcribed_unprocessed_pseudogene	DEGs	WT-MOI2.0
AC005702.3	4.05188238843798	-0.826249935973195	-0.30553970134476	1.25855244877964	-0.656508146938468	0.511497227397849	0.669278259628342	unprocessed_pseudogene	DEGs	WT-MOI2.0
AL121612.1	0							lncRNA	DEGs	WT-MOI2.0
MIR6801	0							miRNA	DEGs	WT-MOI2.0
AC245028.3	0							unprocessed_pseudogene	DEGs	WT-MOI2.0
AC103691.1	23.5514737989115	0.725550114082038	0.552228550266873	0.539135975406394	1.34576460703652	0.178378443051576	0.315018943184623	lncRNA	DEGs	WT-MOI2.0
AC092107.1	0							snRNA	DEGs	WT-MOI2.0
TMEM269	11.8338484617841	0.292393119170487	0.184931673638977	0.733397253426564	0.398683139055094	0.690126693123904	0.808592994895773	protein_coding	DEGs	WT-MOI2.0
AC097634.2	0							lncRNA	DEGs	WT-MOI2.0
MIR6885	0							miRNA	DEGs	WT-MOI2.0
TPTE	0.185381950732081	-1.29562584092197	-0.0683036536319509	4.0804728567969	-0.3175185539499	0.750850163274207		protein_coding	DEGs	WT-MOI2.0
AC004079.1	0							misc_RNA	DEGs	WT-MOI2.0
AL357153.4	0							unprocessed_pseudogene	DEGs	WT-MOI2.0
AC233981.2	0							processed_pseudogene	DEGs	WT-MOI2.0
AC015967.1	0							lncRNA	DEGs	WT-MOI2.0
AC090510.2	0.185381950732081	-1.29562584092197	-0.0683036536319509	4.0804728567969	-0.3175185539499	0.750850163274207		lncRNA	DEGs	WT-MOI2.0
RNA5SP536	0							rRNA	DEGs	WT-MOI2.0
AC004774.1	0							misc_RNA	DEGs	WT-MOI2.0
AL121772.1	20.0494878986956	0.459463077050026	0.33902606703404	0.575454694257512	0.798434840544404	0.424618191710761	0.589747488487168	lncRNA	DEGs	WT-MOI2.0
AC241644.3	0							lncRNA	DEGs	WT-MOI2.0
MIR6515	0							miRNA	DEGs	WT-MOI2.0
TBC1D3D	4.95205302589203	-0.615992413483334	-0.0374062581833024	3.763981630272	-0.163654468589641	0.870003162973173	0.926725578988982	protein_coding	DEGs	WT-MOI2.0
AC026318.1	0.200561494718318	-1.29562584092197	-0.0683036536319509	4.0804728567969	-0.3175185539499	0.750850163274207		misc_RNA	DEGs	WT-MOI2.0
AL162390.2	0							lncRNA	DEGs	WT-MOI2.0
AC245060.5	10.9397346734364	1.35963655166926	0.60300835803547	1.07199481931126	1.26832380826505	0.204682338199759	0.349171536017319	lncRNA	DEGs	WT-MOI2.0
SEC22B2P	0.587760121207045	0.968108208196213	0.077348183626744	3.26201014003771	0.296782709628555	0.766632406778131		unprocessed_pseudogene	DEGs	WT-MOI2.0
RN7SL196P	0							misc_RNA	DEGs	WT-MOI2.0
AC114271.1	34.6060868213719	-1.07814990436451	-0.906118049937593	0.420144563027544	-2.5661403222629	0.0102837216651815	0.030744648104474	lncRNA	DEGs	WT-MOI2.0
AC145423.2	3.34198845044458	0.256287748185814	0.0926835400426961	1.27427831510006	0.201123840175912	0.840601741098103		lncRNA	DEGs	WT-MOI2.0
RNVU1-25	0.401122989436635	-2.28629533544441	-0.115012020499866	4.02971158065222	-0.567359546628985	0.570469928250081		snRNA	DEGs	WT-MOI2.0
AL353804.3	11.2393828500081	0.168019896031613	0.107519045228326	0.724935963059024	0.231772052420488	0.816715064968751	0.892869621523874	misc_RNA	DEGs	WT-MOI2.0
AC008957.2	0							lncRNA	DEGs	WT-MOI2.0
C8orf89	0							protein_coding	DEGs	WT-MOI2.0
AC078909.2	0.547018787706343	-2.74992988682892	-0.170816591762853	3.78312224413401	-0.726894271284223	0.467290726818983		lncRNA	DEGs	WT-MOI2.0
AC006986.1	0							processed_pseudogene	DEGs	WT-MOI2.0
AP001005.2	0							processed_pseudogene	DEGs	WT-MOI2.0
AC005790.1	0.842990753970684	0.45547853803748	0.055866066295869	2.59218079221394	0.175712488652639	0.860519823435691		lncRNA	DEGs	WT-MOI2.0
AC241929.1	0							snRNA	DEGs	WT-MOI2.0
AL136228.1	0							unprocessed_pseudogene	DEGs	WT-MOI2.0
AC024051.4	0							snRNA	DEGs	WT-MOI2.0
AC092278.1	0							unprocessed_pseudogene	DEGs	WT-MOI2.0
AL590730.2	0							snoRNA	DEGs	WT-MOI2.0
AC015550.1	0							misc_RNA	DEGs	WT-MOI2.0
AC092119.2	19.0609490384734	-0.496451351242687	-0.370597238052118	0.561773925053762	-0.883720886823248	0.37684690232515	0.541439009978584	lncRNA	DEGs	WT-MOI2.0
AC023282.1	1.5813176131193	-0.49283520780564	-0.0961715105850732	1.93888488484076	-0.254184872788936	0.799352736667283		lncRNA	DEGs	WT-MOI2.0
MIR1273H	0							miRNA	DEGs	WT-MOI2.0
RNA5SP257	0							rRNA_pseudogene	DEGs	WT-MOI2.0
AL512638.2	0							unprocessed_pseudogene	DEGs	WT-MOI2.0
LINC01746	0							lncRNA	DEGs	WT-MOI2.0
AC242376.2	180.155010986604	-0.459125230037338	-0.433150366505706	0.23610405128975	-1.94458853005404	0.0518245208787816	0.118690458836415	transcribed_unprocessed_pseudogene	DEGs	WT-MOI2.0
AC008379.2	0							misc_RNA	DEGs	WT-MOI2.0
RN7SL650P	0.571053082686084	0.902269514601598	0.0530443115814918	3.82248898847435	0.236042410409066	0.813399761066103		misc_RNA	DEGs	WT-MOI2.0
AC009154.2	0							lncRNA	DEGs	WT-MOI2.0
AL691432.3	0							processed_pseudogene	DEGs	WT-MOI2.0
AP002383.5	0							unprocessed_pseudogene	DEGs	WT-MOI2.0
NPEPPSP1	185.36945414913	-0.530333169531536	-0.504656532386695	0.216969260483185	-2.44427790531478	0.014514241450104	0.0412250334910513	transcribed_unprocessed_pseudogene	DEGs	WT-MOI2.0
AC124076.1	0							processed_pseudogene	DEGs	WT-MOI2.0
AL132655.4	0							misc_RNA	DEGs	WT-MOI2.0
AL121768.1	6.59682029979735	0.562556611508566	0.290543944027317	0.929300045523507	0.605355196331297	0.544943013794247	0.699586522864102	lncRNA	DEGs	WT-MOI2.0
MRPS17P5	0							processed_pseudogene	DEGs	WT-MOI2.0
MIR6832	0.200561494718318	-1.29562584092197	-0.0683036536319509	4.0804728567969	-0.3175185539499	0.750850163274207		miRNA	DEGs	WT-MOI2.0
AC012414.6	0							transcribed_processed_pseudogene	DEGs	WT-MOI2.0
AC007938.4	0							misc_RNA	DEGs	WT-MOI2.0
AL121845.4	0.343325879165131	1.72014947843638	0.0896043356572977	4.02509254666215	0.427356503855503	0.669119683276603		lncRNA	DEGs	WT-MOI2.0
ANKRD20A6P	0							processed_pseudogene	DEGs	WT-MOI2.0
AC123912.6	0							unprocessed_pseudogene	DEGs	WT-MOI2.0
AC007613.2	0.194363060511726	1.15628319217472	0.0742384645440874	4.05898061599203	0.284870340996225	0.775743479368788		misc_RNA	DEGs	WT-MOI2.0
AL121772.2	0							lncRNA	DEGs	WT-MOI2.0
AC007336.2	0							lncRNA	DEGs	WT-MOI2.0
AL627223.2	0							misc_RNA	DEGs	WT-MOI2.0
TBC1D3L	555.688397734914	0.0665192961990701	0.0643061113297023	0.178711121368125	0.372216881019104	0.709731378407433	0.821598115684006	protein_coding	DEGs	WT-MOI2.0
AC018500.1	0.768714696442374	-1.2955540040038	-0.128910794064819	2.99189157608626	-0.433021709195269	0.664998998469817		misc_RNA	DEGs	WT-MOI2.0
AC105020.5	0.840169866020909	-1.04191594165109	-0.124123351772307	2.62230268029925	-0.397328633905902	0.691125134763674		lncRNA	DEGs	WT-MOI2.0
FAM74A6	2.8692023713722	0.409403036680669	0.0947994610738115	1.75690175846357	0.233025571696563	0.81574154895263		transcribed_processed_pseudogene	DEGs	WT-MOI2.0
AC012354.3	0							misc_RNA	DEGs	WT-MOI2.0
RCC1L	1228.65195382825	-0.37748985014693	-0.369757611915072	0.139244270245704	-2.71099018638848	0.00670826116447369	0.0214308863295696	protein_coding	DEGs	WT-MOI2.0
AC008443.7	0							unprocessed_pseudogene	DEGs	WT-MOI2.0
AC090970.2	15.6991013273919	0.182211079960368	0.130705146569714	0.604865245369575	0.301242435989253	0.763229632566791	0.858096644229662	lncRNA	DEGs	WT-MOI2.0
SEBOX	0							protein_coding	DEGs	WT-MOI2.0
AC091304.6	0							unprocessed_pseudogene	DEGs	WT-MOI2.0
AC093700.3	0							snoRNA	DEGs	WT-MOI2.0
AL034397.3	0							lncRNA	DEGs	WT-MOI2.0
AL121955.1	0							processed_pseudogene	DEGs	WT-MOI2.0
SNORD28	0							snoRNA	DEGs	WT-MOI2.0
AC012354.4	0							misc_RNA	DEGs	WT-MOI2.0
AL356274.1	0							unprocessed_pseudogene	DEGs	WT-MOI2.0
AC007450.2	0							unprocessed_pseudogene	DEGs	WT-MOI2.0
MIR6889	0							miRNA	DEGs	WT-MOI2.0
AC138035.3	0							processed_pseudogene	DEGs	WT-MOI2.0
AC083806.2	0							lncRNA	DEGs	WT-MOI2.0
CU639417.1	0							protein_coding	DEGs	WT-MOI2.0
AC010205.1	0.192835565977001	0.675450009917514	0.0331047783789195	4.07409796928412	0.165791302764426	0.868321190789341		lncRNA	DEGs	WT-MOI2.0
AC005332.3	23.5995863308177	0.654819439858176	0.462833474558387	0.620890293119874	1.05464596099226	0.291587275124598	0.452266535672006	lncRNA	DEGs	WT-MOI2.0
AL121985.2	0							unprocessed_pseudogene	DEGs	WT-MOI2.0
AC080038.2	24.8946618061422	-0.38763018844272	-0.300897332109068	0.516711366039795	-0.750187075259472	0.453142041931724	0.616488849683769	lncRNA	DEGs	WT-MOI2.0
AC024884.1	1.05747661163691	-2.60957149146335	-0.355561279450379	2.43400282173178	-1.07213166236457	0.283660899273838		processed_pseudogene	DEGs	WT-MOI2.0
SPDYE10P	0							transcribed_unprocessed_pseudogene	DEGs	WT-MOI2.0
ZYXP1	0							unprocessed_pseudogene	DEGs	WT-MOI2.0
IGHV2-70	0							IG_V_gene	DEGs	WT-MOI2.0
AC006249.1	0.583089181535178	2.54370350588995	0.158062188475916	3.97429494086555	0.640038936147996	0.522147286356276		lncRNA	DEGs	WT-MOI2.0
AL096861.1	0							processed_pseudogene	DEGs	WT-MOI2.0
SNORA16A	0							snoRNA	DEGs	WT-MOI2.0
SNORA16A	0							snoRNA	DEGs	WT-MOI2.0
SNORA16A	0							snoRNA	DEGs	WT-MOI2.0
SNORA16A	0							snoRNA	DEGs	WT-MOI2.0
FAM74A4	0							transcribed_processed_pseudogene	DEGs	WT-MOI2.0
AP001282.2	15.3729472543334	-1.25969109686422	-0.18777758355892	2.25508202522401	-0.558601009973944	0.576434050589639	0.725493437085929	unprocessed_pseudogene	DEGs	WT-MOI2.0
RNU2-1	2.00561494718318	-4.6157423379114	-0.355884985718054	2.87735695675211	-1.60416048731109	0.108678681795058		snRNA	DEGs	WT-MOI2.0
DGKK	0							protein_coding	DEGs	WT-MOI2.0
AC027544.4	0							misc_RNA	DEGs	WT-MOI2.0
AC025031.3	0							lncRNA	DEGs	WT-MOI2.0
AL391669.1	0							processed_pseudogene	DEGs	WT-MOI2.0
AC087893.3	0.818724926130077	1.64169641313068	0.188797040194252	2.6318267983439	0.623785886732265	0.532768209482607		lncRNA	DEGs	WT-MOI2.0
DUX4L24	0.393397060695319	-0.286319516457289	-0.012706472717099	4.07409756939376	-0.0702780214711193	0.943972375571623		unprocessed_pseudogene	DEGs	WT-MOI2.0
RIMBP3B	14.6857097166167	-1.11104288130506	-0.672055734712811	0.777997619831095	-1.4280800518982	0.153268818456623	0.279912855104847	protein_coding	DEGs	WT-MOI2.0
AC240442.1	0							unprocessed_pseudogene	DEGs	WT-MOI2.0
PI4KAP1	150.861551237249	-0.235151148291248	-0.221046764788911	0.243405300810051	-0.966088854715433	0.333999721015408	0.498646841654281	transcribed_unprocessed_pseudogene	DEGs	WT-MOI2.0
AL137784.2	0							misc_RNA	DEGs	WT-MOI2.0
PCCA-DT	86.7516388407574	-0.782774898036488	-0.714058077570638	0.299086950275247	-2.61721515203558	0.00886504441976718	0.0271859459427825	lncRNA	DEGs	WT-MOI2.0
AC106873.4	0							misc_RNA	DEGs	WT-MOI2.0
RNU6-866P	0							snRNA	DEGs	WT-MOI2.0
TBC1D3	0							protein_coding	DEGs	WT-MOI2.0
AC011447.5	0							processed_pseudogene	DEGs	WT-MOI2.0
AL390754.1	0							unprocessed_pseudogene	DEGs	WT-MOI2.0
AC233968.1	88.3165457941213	1.73450428368528	1.47313467490923	0.40586852910067	4.27356190323163	1.9237484302918e-05	0.00012199536483708	unprocessed_pseudogene	DEGs	WT-MOI2.0
AL021937.6	0							misc_RNA	DEGs	WT-MOI2.0
H4C6	0							protein_coding	DEGs	WT-MOI2.0
MIR378J	0							miRNA	DEGs	WT-MOI2.0
MIR6867	0							miRNA	DEGs	WT-MOI2.0
AC007671.1	0							lncRNA	DEGs	WT-MOI2.0
AC023490.1	0							scaRNA	DEGs	WT-MOI2.0
AL669942.1	20.2604675907307	0.729542945112991	0.0446391802218902	3.73518290916756	0.195316524746999	0.845145161317195	0.911437227117819	transcribed_unprocessed_pseudogene	DEGs	WT-MOI2.0
AC073052.2	0							lncRNA	DEGs	WT-MOI2.0
AC125257.2	0.366064212471014	-0.286319516457289	-0.0127064841202227	4.07409756939376	-0.0702780214711192	0.943972375571624		lncRNA	DEGs	WT-MOI2.0
AL662814.1	0							processed_pseudogene	DEGs	WT-MOI2.0
RN7SL719P	0.171662939582566	0.675450009917514	0.0331047783789194	4.07409796928412	0.165791302764426	0.868321190789341		misc_RNA	DEGs	WT-MOI2.0
AC092628.2	0							unprocessed_pseudogene	DEGs	WT-MOI2.0
SNORD109A	0							snoRNA	DEGs	WT-MOI2.0
H2BC17	6.81445256164545	-2.62834114453327	-1.24833144560546	1.02279977636862	-2.56975138757365	0.0101771522202507	0.0304930402321133	protein_coding	DEGs	WT-MOI2.0
AC244669.2	0							unprocessed_pseudogene	DEGs	WT-MOI2.0
AC126175.1	0							misc_RNA	DEGs	WT-MOI2.0
AL512624.1	0							processed_pseudogene	DEGs	WT-MOI2.0
AL157817.1	0							lncRNA	DEGs	WT-MOI2.0
AC106782.5	8.26671237936728	-0.321210998914539	-0.17360889769675	0.884595960096774	-0.363116059086906	0.716518188782435	0.825497304131404	lncRNA	DEGs	WT-MOI2.0
AC022467.1	0.171662939582566	0.675450009917514	0.0331047783789194	4.07409796928412	0.165791302764426	0.868321190789341		lncRNA	DEGs	WT-MOI2.0
AL353804.4	0							misc_RNA	DEGs	WT-MOI2.0
RN7SL625P	0.366026000094292	1.85640667224691	0.112549475723709	4.01464696703366	0.462408447739196	0.643788442418668		misc_RNA	DEGs	WT-MOI2.0
TBC1D3J	0							unprocessed_pseudogene	DEGs	WT-MOI2.0
LINC02371	0.715655487540741	-1.74407766371614	-0.142119696231307	3.06719290641603	-0.568623401569504	0.569611740197633		lncRNA	DEGs	WT-MOI2.0
AL589862.1	0							misc_RNA	DEGs	WT-MOI2.0
RN7SKP236	0							misc_RNA	DEGs	WT-MOI2.0
AP005019.2	0							processed_pseudogene	DEGs	WT-MOI2.0
AL133370.2	0							unprocessed_pseudogene	DEGs	WT-MOI2.0
AC090517.2	7.50006824969808	-0.349649341027902	-0.18515336664902	0.905505941285073	-0.38613699268686	0.699395214170522	0.814642213949157	lncRNA	DEGs	WT-MOI2.0
AC137590.2	0							lncRNA	DEGs	WT-MOI2.0
AC040169.3	1.20034617015845	-2.81932168854179	-0.417344746664448	2.30686222400163	-1.22214567441796	0.221652543401768		lncRNA	DEGs	WT-MOI2.0
AC106886.3	1.8593893251713	0.426425461192907	0.0763894133527628	2.04184168778911	0.208843547344083	0.834570374953877		lncRNA	DEGs	WT-MOI2.0
MYO5BP1	0							processed_pseudogene	DEGs	WT-MOI2.0
AC015540.1	0							lncRNA	DEGs	WT-MOI2.0
AL360181.4	0							lncRNA	DEGs	WT-MOI2.0
AL391421.2	0.372224434300883	-0.286319516457289	-0.0127064711579741	4.07409756939376	-0.0702780214711193	0.943972375571623		misc_RNA	DEGs	WT-MOI2.0
AL591926.1	0							processed_pseudogene	DEGs	WT-MOI2.0
AL157834.3	0							unprocessed_pseudogene	DEGs	WT-MOI2.0
AL390065.1	0							misc_RNA	DEGs	WT-MOI2.0
AC108704.1	0.75016963751357	2.84278166863431	0.218171912181306	3.41471862637837	0.83250832050234	0.405122083641853		lncRNA	DEGs	WT-MOI2.0
MIR6761	0							miRNA	DEGs	WT-MOI2.0
AC099521.2	4.95062532571959	0.530128621767083	0.22972725506273	1.1019663471947	0.481075146365987	0.630463091401318	0.767263349042158	lncRNA	DEGs	WT-MOI2.0
AC108860.3	0							misc_RNA	DEGs	WT-MOI2.0
AL357559.1	0							processed_pseudogene	DEGs	WT-MOI2.0
AL627171.1	0							misc_RNA	DEGs	WT-MOI2.0
MIR486-1	0							miRNA	DEGs	WT-MOI2.0
AC004774.2	0							misc_RNA	DEGs	WT-MOI2.0
AC013269.3	0							misc_RNA	DEGs	WT-MOI2.0
AC005332.4	50.2114946366476	-0.276811451718023	-0.240771563301901	0.373086563511349	-0.741949667425111	0.458117831661413	0.620888364233901	lncRNA	DEGs	WT-MOI2.0
MIR7974	0							miRNA	DEGs	WT-MOI2.0
AC136628.5	0							snRNA	DEGs	WT-MOI2.0
AL049757.2	0.768714696442374	-1.2955540040038	-0.128910794064819	2.99189157608626	-0.433021709195269	0.664998998469817		processed_pseudogene	DEGs	WT-MOI2.0
AL136964.1	0							lncRNA	DEGs	WT-MOI2.0
AC012653.2	0							lncRNA	DEGs	WT-MOI2.0
AC091825.1	0							misc_RNA	DEGs	WT-MOI2.0
AC079906.1	0							lncRNA	DEGs	WT-MOI2.0
AL137028.1	0							processed_pseudogene	DEGs	WT-MOI2.0
AC141273.2	0							unprocessed_pseudogene	DEGs	WT-MOI2.0
AC069504.1	0							misc_RNA	DEGs	WT-MOI2.0
CCL23	0							protein_coding	DEGs	WT-MOI2.0
AC004466.2	3.69852692614315	1.18937872456607	0.406547575264721	1.32857676620058	0.895227701420228	0.370665379402187	0.535366373776072	lncRNA	DEGs	WT-MOI2.0
AC013791.1	0							misc_RNA	DEGs	WT-MOI2.0
AL391827.2	0							misc_RNA	DEGs	WT-MOI2.0
ELOA3	0							protein_coding	DEGs	WT-MOI2.0
AC233702.9	0							unprocessed_pseudogene	DEGs	WT-MOI2.0
KRTAP7-1	0							protein_coding	DEGs	WT-MOI2.0
H3C6	106.747002486755	0.452120904862023	0.424205900481306	0.247047485737313	1.83009717145134	0.0672354098386608	0.146163934431871	protein_coding	DEGs	WT-MOI2.0
AC120498.9	4.18521073727612	-0.402534401449205	-0.174229877166314	1.10695607518964	-0.363640807861545	0.716126249742234	0.825423320517563	lncRNA	DEGs	WT-MOI2.0
TRBV12-3	0							TR_V_gene	DEGs	WT-MOI2.0
AL731897.1	0							snRNA	DEGs	WT-MOI2.0
AC243732.1	0.173228646494012	-1.29562584092197	-0.0683036536319509	4.0804728567969	-0.3175185539499	0.750850163274207		processed_pseudogene	DEGs	WT-MOI2.0
AC006435.3	0							lncRNA	DEGs	WT-MOI2.0
RNA5SP527	0							rRNA	DEGs	WT-MOI2.0
AL049766.1	0							misc_RNA	DEGs	WT-MOI2.0
PRAMEF27	0							protein_coding	DEGs	WT-MOI2.0
AC018926.1	0.768471132267259	1.59602912695662	0.116094898769674	3.4139484029536	0.467502416139565	0.640140463853963		lncRNA	DEGs	WT-MOI2.0
BX072579.2	0							lncRNA	DEGs	WT-MOI2.0
AC243829.1	13.559740102195	0.0452068865921718	0.0299037841739397	0.689801990594888	0.0655360338307886	0.94774721714217	0.969894412385621	lncRNA	DEGs	WT-MOI2.0
AC016747.4	4.87887634827496	1.03474868754434	0.295638007843372	1.52135480089002	0.680149487114376	0.496409812597723	0.655659535625677	lncRNA	DEGs	WT-MOI2.0
MIR6128	0							miRNA	DEGs	WT-MOI2.0
AF186192.4	0.595486049948361	-0.789199023168233	-0.0564760207922111	3.73897144691675	-0.211073829894857	0.83282966089867		misc_RNA	DEGs	WT-MOI2.0
Z82195.2	0.194363060511726	1.15628319217472	0.0742384645440874	4.05898061599203	0.284870340996225	0.775743479368788		transcribed_unprocessed_pseudogene	DEGs	WT-MOI2.0
AC090241.3	1.91082086181454	-0.00330514026352628	-0.000742049741399848	1.77919803536966	-0.0018576573252789	0.99851780475338		lncRNA	DEGs	WT-MOI2.0
AC004792.1	0							misc_RNA	DEGs	WT-MOI2.0
F8A2	0							protein_coding	DEGs	WT-MOI2.0
AC008121.4	0.268844469838429	1.42058793162752	0.0801310603289033	4.04886287973925	0.350860963639006	0.725692658482144		lncRNA	DEGs	WT-MOI2.0
AC025166.1	0.192835565977001	0.675450009917514	0.0331047783789195	4.07409796928412	0.165791302764426	0.868321190789341		lncRNA	DEGs	WT-MOI2.0
AC091948.1	0							misc_RNA	DEGs	WT-MOI2.0
AC007204.2	0							unprocessed_pseudogene	DEGs	WT-MOI2.0
MIR6768	0							miRNA	DEGs	WT-MOI2.0
TBC1D3B	39.0592257318566	-0.689484572962496	-0.587843254507918	0.400323505675697	-1.7223184828948	0.0850118413376567	0.176163331541596	protein_coding	DEGs	WT-MOI2.0
MIR6078	0							miRNA	DEGs	WT-MOI2.0
NPHP3-ACAD11	117.311493250587	0.181446162415405	0.0921147471058837	0.947609189486433	0.191477841739528	0.848151239085633	0.913378677975682	protein_coding	DEGs	WT-MOI2.0
AC126915.2	0							unprocessed_pseudogene	DEGs	WT-MOI2.0
AC138749.5	0							unprocessed_pseudogene	DEGs	WT-MOI2.0
MIR6772	0							miRNA	DEGs	WT-MOI2.0
AC012531.4	0							misc_RNA	DEGs	WT-MOI2.0
AC004825.2	4.05039310627998	-1.18301245232519	-0.473521949336095	1.16988918971569	-1.01121752617673	0.311912329229622	0.474563307332609	lncRNA	DEGs	WT-MOI2.0
AC018659.3	0							misc_RNA	DEGs	WT-MOI2.0
AL353770.1	0							unprocessed_pseudogene	DEGs	WT-MOI2.0
MIR6762	0							miRNA	DEGs	WT-MOI2.0
APONP	0							processed_pseudogene	DEGs	WT-MOI2.0
MIR7152	0							miRNA	DEGs	WT-MOI2.0
AL023803.2	5.31753212878978	0.688247913944165	0.291807155578477	1.12362681509981	0.612523575172092	0.540191405075211	0.694985227708704	lncRNA	DEGs	WT-MOI2.0
LINC01297	1.87020845535879	-0.693827383216788	-0.152748822430029	1.80522443003703	-0.384344113492058	0.700723416250003		lncRNA	DEGs	WT-MOI2.0
AC068473.5	81.613940098758	0.120801125787266	0.111086111987251	0.284881940649534	0.424039254688584	0.671537185347638	0.796020499998171	lncRNA	DEGs	WT-MOI2.0
AC233724.8	0							processed_pseudogene	DEGs	WT-MOI2.0
AC110285.5	0.559172091944411	-2.7783762207646	-0.224008570786271	3.27724385513859	-0.847778298953316	0.396561450890153		lncRNA	DEGs	WT-MOI2.0
AC010333.3	0							lncRNA	DEGs	WT-MOI2.0
AC100757.2	0.358610597226094	-2.14532265608905	-0.115012020709507	4.04211505279396	-0.530742600858473	0.595597160649995		unprocessed_pseudogene	DEGs	WT-MOI2.0
AC020558.4	0							misc_RNA	DEGs	WT-MOI2.0
AC009233.1	0							processed_pseudogene	DEGs	WT-MOI2.0
MIR6788	0							miRNA	DEGs	WT-MOI2.0
AC132807.2	0							lncRNA	DEGs	WT-MOI2.0
AL590627.2	0							misc_RNA	DEGs	WT-MOI2.0
AL512427.1	0							processed_pseudogene	DEGs	WT-MOI2.0
AC114778.1	0							misc_RNA	DEGs	WT-MOI2.0
AC106886.4	0							misc_RNA	DEGs	WT-MOI2.0
AC023043.4	2.74513001406891	0.168485584845912	0.0494397684814606	1.4980449924924	0.11247031009769	0.910450509463104		lncRNA	DEGs	WT-MOI2.0
RN7SL422P	0							misc_RNA	DEGs	WT-MOI2.0
AL133351.3	0							processed_pseudogene	DEGs	WT-MOI2.0
AC131238.1	1.22423451042793	0.306789496826929	0.0475801103107649	2.25064836845252	0.136311607413764	0.891574948144719		lncRNA	DEGs	WT-MOI2.0
AC055872.2	2.68841493555855	0.991175223121032	0.277718205651367	1.54494524502808	0.641560098204657	0.521158847868691		misc_RNA	DEGs	WT-MOI2.0
AL135936.1	0							lncRNA	DEGs	WT-MOI2.0
AC004079.2	0							misc_RNA	DEGs	WT-MOI2.0
AC051649.2	0							misc_RNA	DEGs	WT-MOI2.0
AL589994.2	0							processed_pseudogene	DEGs	WT-MOI2.0
AC068790.8	3.30308445593527	-0.781452977280881	-0.145771123188649	1.99953029145491	-0.390818273981874	0.695931566444873		lncRNA	DEGs	WT-MOI2.0
AL137060.4	0							misc_RNA	DEGs	WT-MOI2.0
AC009804.1	0.566625707189332	-1.19204887238881	-0.0776937720764663	3.34870263698603	-0.35597334299641	0.721860528515212		processed_pseudogene	DEGs	WT-MOI2.0
CR936218.3	0							misc_RNA	DEGs	WT-MOI2.0
AL117190.3	0							misc_RNA	DEGs	WT-MOI2.0
SEPTIN14P17	0							unprocessed_pseudogene	DEGs	WT-MOI2.0
AC011487.4	0							unprocessed_pseudogene	DEGs	WT-MOI2.0
AL136317.2	0.709351879259423	2.79028158384292	0.218027789122998	3.41133413917018	0.817944378946611	0.413388948022973		lncRNA	DEGs	WT-MOI2.0
AC011700.1	0							lncRNA	DEGs	WT-MOI2.0
PANO1	14.0367282959813	-1.48934184783442	-0.988344849969173	0.688638772013221	-2.16273307336495	0.0305617157647631	0.076868323913221	protein_coding	DEGs	WT-MOI2.0
AC001226.1	0.941943342936386	-1.67325643047448	-0.185270010097642	2.77146475766741	-0.603744437249407	0.546013565240011		lncRNA	DEGs	WT-MOI2.0
AC006386.1	0							processed_pseudogene	DEGs	WT-MOI2.0
Z69908.1	0							unprocessed_pseudogene	DEGs	WT-MOI2.0
AC004241.2	0.463207530350155	2.19797697009182	0.13640100756627	3.99227704917853	0.550557224114515	0.581937238984595		lncRNA	DEGs	WT-MOI2.0
AL109933.3	0							unprocessed_pseudogene	DEGs	WT-MOI2.0
AC093512.1	0.200561494718318	-1.29562584092197	-0.0683036536319509	4.0804728567969	-0.3175185539499	0.750850163274207		lncRNA	DEGs	WT-MOI2.0
AL096828.4	0							misc_RNA	DEGs	WT-MOI2.0
AC116447.1	0.282563480987944	-0.359393988356992	-0.0207866810100878	4.0767703674378	-0.0881565445107145	0.929752255247865		lncRNA	DEGs	WT-MOI2.0
AL390240.1	0							processed_pseudogene	DEGs	WT-MOI2.0
AL139384.1	14.0096532534464	0.419138753827553	0.290991204812601	0.637907425868752	0.657052633078754	0.511147074157579	0.668911984797821	lncRNA	DEGs	WT-MOI2.0
AC005296.1	0							unprocessed_pseudogene	DEGs	WT-MOI2.0
ZKSCAN2-DT	35.0976779175294	-0.36178976498298	-0.296825696979376	0.451461004366741	-0.801375448784238	0.422914323913529	0.587981161184698	lncRNA	DEGs	WT-MOI2.0
AC239859.4	0							unprocessed_pseudogene	DEGs	WT-MOI2.0
KRT89P	0							transcribed_unprocessed_pseudogene	DEGs	WT-MOI2.0
AL157813.1	1.55425707839139	-2.16086702406747	-0.410243384589872	1.97886602462352	-1.09197237063008	0.274845245614954		lncRNA	DEGs	WT-MOI2.0
AC105227.2	0							processed_pseudogene	DEGs	WT-MOI2.0
MIR7150	0							miRNA	DEGs	WT-MOI2.0
TBC1D3I	6.20309982760451	-1.32816804205519	-0.523901725697976	1.18462662295075	-1.12117017828529	0.262215431049163	0.419409508997623	protein_coding	DEGs	WT-MOI2.0
AC009014.1	0							misc_RNA	DEGs	WT-MOI2.0
AC090826.2	0							lncRNA	DEGs	WT-MOI2.0
MIR8083	0							miRNA	DEGs	WT-MOI2.0
AC079684.2	11.8621240783313	0.43508641586939	0.290932049121481	0.676956775743166	0.642709300592716	0.520412744962943	0.677161643792761	lncRNA	DEGs	WT-MOI2.0
AL139260.3	62.2660205883778	-1.66753434928325	-1.43904204501844	0.384195577755731	-4.34032676540453	1.42270992249928e-05	9.31041704692933e-05	protein_coding	DEGs	WT-MOI2.0
AL109804.1	2.87683984404583	0.467009675595429	0.0835124353357083	2.07760556700439	0.224782645470473	0.822148367521176		lncRNA	DEGs	WT-MOI2.0
AC090971.6	0							lncRNA	DEGs	WT-MOI2.0
NKAIN3-IT1	11.6541926480731	0.26800247248916	0.161601083605649	0.784155788743955	0.341771974824596	0.732522501780258	0.836854792138765	lncRNA	DEGs	WT-MOI2.0
RN7SL600P	0							misc_RNA	DEGs	WT-MOI2.0
AC026356.1	15.3848750286231	0.298372606926189	0.208382434536759	0.63344239017526	0.471033532889448	0.637616788767122	0.772095081745085	lncRNA	DEGs	WT-MOI2.0
AC019322.5	0.808099116426733	1.68683850958581	0.168693782585835	2.90024950349038	0.58161841164208	0.56082373845307		unprocessed_pseudogene	DEGs	WT-MOI2.0
AC112218.2	0							misc_RNA	DEGs	WT-MOI2.0
MIR6771	0							miRNA	DEGs	WT-MOI2.0
AC013470.4	0							processed_pseudogene	DEGs	WT-MOI2.0
BSNDP2	0							processed_pseudogene	DEGs	WT-MOI2.0
MIR6735	0							miRNA	DEGs	WT-MOI2.0
AC087588.2	0.721543395874214	1.38801747183472	0.121474545440459	3.08584394541073	0.449801576615363	0.652853520922955		lncRNA	DEGs	WT-MOI2.0
AC011298.2	0							processed_pseudogene	DEGs	WT-MOI2.0
RNU11	0							snRNA	DEGs	WT-MOI2.0
AC020656.2	5.97067618476567	-1.09623519219714	-0.551768074037195	0.953709352208494	-1.14944368497446	0.250373075453942	0.405993112648757	lncRNA	DEGs	WT-MOI2.0
PTCHD3P1	0							unprocessed_pseudogene	DEGs	WT-MOI2.0
MIR6750	0							miRNA	DEGs	WT-MOI2.0
AC092794.1	1.02826753062804	2.0545146993321	0.266556213448236	2.40645050518317	0.853753150088461	0.393241777968831		lncRNA	DEGs	WT-MOI2.0
MIR6876	0							miRNA	DEGs	WT-MOI2.0
AC254629.1	0.291544590767589	1.57532901832431	0.102190121965696	4.03727982079563	0.390195648617158	0.69639187902808		lncRNA	DEGs	WT-MOI2.0
MIR8056	0							miRNA	DEGs	WT-MOI2.0
AC013564.1	1.51283029970526	3.86406454177836	0.491116298759774	2.37737893124932	1.62534650702393	0.104088747098148		lncRNA	DEGs	WT-MOI2.0
AC006449.1	0							lncRNA	DEGs	WT-MOI2.0
H2AC12	1.63176472746627	-1.90955618279399	-0.304293951164698	2.15740834442883	-0.885115786135304	0.376094186138449		protein_coding	DEGs	WT-MOI2.0
SNORA17A	0							snoRNA	DEGs	WT-MOI2.0
MIR8052	0							miRNA	DEGs	WT-MOI2.0
AL365215.1	0							misc_RNA	DEGs	WT-MOI2.0
AL352984.2	0							transcribed_unprocessed_pseudogene	DEGs	WT-MOI2.0
ZNF280B	149.094266713961	0.511219112792405	0.482921790743637	0.232903098407737	2.19498631099114	0.0281645797104247	0.0716964859755673	protein_coding	DEGs	WT-MOI2.0
AL354950.1	0							lncRNA	DEGs	WT-MOI2.0
AC129492.6	0							unprocessed_pseudogene	DEGs	WT-MOI2.0
AC011476.5	0							processed_pseudogene	DEGs	WT-MOI2.0
RN7SL166P	0.0971815302558629	0.602380288923578	0.0331047783789195	4.07677060626383	0.147759181740086	0.882532823906498		misc_RNA	DEGs	WT-MOI2.0
AL353149.1	0							unprocessed_pseudogene	DEGs	WT-MOI2.0
AC015574.1	0							lncRNA	DEGs	WT-MOI2.0
AL353748.2	0							processed_pseudogene	DEGs	WT-MOI2.0
MIR6753	0.906884565970765	-0.424653565262689	-0.0445744670884974	2.82187341665175	-0.150486397708993	0.880380881587758		miRNA	DEGs	WT-MOI2.0
MLLT6	3118.20877326527	0.141676352980371	0.137114817698688	0.175588281078093	0.806866791510765	0.419743233151086	0.584510861953814	protein_coding	DEGs	WT-MOI2.0
AC005383.1	0.367591707005738	0.194508116258975	0.0122528525702898	4.05898046293576	0.047920436679878	0.96177965198467		lncRNA	DEGs	WT-MOI2.0
AC002401.3	0							lncRNA	DEGs	WT-MOI2.0
GXYLT1P4	0.200561494718318	-1.29562584092197	-0.0683036536319509	4.0804728567969	-0.3175185539499	0.750850163274207		transcribed_processed_pseudogene	DEGs	WT-MOI2.0
HMGB1P24	0.846162948429108	-0.958073527580903	-0.0911001755035173	2.94051606625687	-0.325818157763199	0.744561939833642		transcribed_processed_pseudogene	DEGs	WT-MOI2.0
AL133467.5	0							misc_RNA	DEGs	WT-MOI2.0
TP53TG3E	0							protein_coding	DEGs	WT-MOI2.0
MIR8086	0							miRNA	DEGs	WT-MOI2.0
AC091980.2	0.370763901464162	-2.18723386727455	-0.115012024268721	4.03830422856591	-0.541621864891366	0.588079026151104		lncRNA	DEGs	WT-MOI2.0
AC009159.1	0							lncRNA	DEGs	WT-MOI2.0
AC027373.2	0							misc_RNA	DEGs	WT-MOI2.0
SNORD25	0							snoRNA	DEGs	WT-MOI2.0
AL603755.1	0							processed_pseudogene	DEGs	WT-MOI2.0
BSNDP1	0							processed_pseudogene	DEGs	WT-MOI2.0
PPP4R3B	2551.46686306434	0.685412122894296	0.674014088873553	0.125164834085456	5.47607583154171	4.34861393199412e-08	4.89604582768842e-07	protein_coding	DEGs	WT-MOI2.0
AC002542.3	0							misc_RNA	DEGs	WT-MOI2.0
AC011468.5	13.1970532958142	-0.62478437935874	-0.419308133358286	0.676889260511153	-0.923023034649617	0.355995201311437	0.520948577737201	lncRNA	DEGs	WT-MOI2.0
AC020663.3	3.53195288478083	0.14532312948862	0.0456715179090339	1.42769463916125	0.101788663697719	0.918924423970414	0.954394846616311	lncRNA	DEGs	WT-MOI2.0
PPP1R26P3	0							unprocessed_pseudogene	DEGs	WT-MOI2.0
AC122133.1	0							unprocessed_pseudogene	DEGs	WT-MOI2.0
AC239860.1	1.00410687686216	0.746984761760143	0.0980184480950802	2.46632858576026	0.302873171917554	0.761986517362263		unprocessed_pseudogene	DEGs	WT-MOI2.0
SYNRG	1125.64067686163	0.0780203451444267	0.0765629458571884	0.132808149150331	0.587466549632525	0.556890409725857	0.709331526161913	protein_coding	DEGs	WT-MOI2.0
MIR6825	0							miRNA	DEGs	WT-MOI2.0
AL163540.2	0							snRNA	DEGs	WT-MOI2.0
AL132655.5	0							misc_RNA	DEGs	WT-MOI2.0
AL023653.2	0.194363060511726	1.15628319217472	0.0742384645440874	4.05898061599203	0.284870340996225	0.775743479368788		misc_RNA	DEGs	WT-MOI2.0
AL139038.1	0							misc_RNA	DEGs	WT-MOI2.0
SNORD50B	0							snoRNA	DEGs	WT-MOI2.0
NUDT18	324.865075868207	-0.363166443140611	-0.346880611769524	0.208741625121738	-1.73978928701361	0.0818960242854017	0.171197109912971	protein_coding	DEGs	WT-MOI2.0
AC244015.1	0							processed_pseudogene	DEGs	WT-MOI2.0
AC090093.1	0							unprocessed_pseudogene	DEGs	WT-MOI2.0
SNORD91B	1.25003986411752	0.200132882442628	0.0292278710041889	2.30939283319992	0.0866603895039031	0.93094146251505		snoRNA	DEGs	WT-MOI2.0
AC026469.1	0							lncRNA	DEGs	WT-MOI2.0
RN7SL296P	0							misc_RNA	DEGs	WT-MOI2.0
AC022098.4	0.753535152456137	-1.2496907062386	-0.150059646330103	2.69937134863011	-0.462956201588493	0.643395761576035		lncRNA	DEGs	WT-MOI2.0
AL031710.2	2.10869126896594	-1.12235181906735	-0.304610610661675	1.5806404027561	-0.710061451744716	0.477666029520374		lncRNA	DEGs	WT-MOI2.0
AC079395.3	0							unprocessed_pseudogene	DEGs	WT-MOI2.0
AC024940.6	1.1239597787259	0.953889860681206	0.125849723225283	2.44280582383095	0.390489432838039	0.696174667741644		lncRNA	DEGs	WT-MOI2.0
MIR6766	0							miRNA	DEGs	WT-MOI2.0
AF117829.2	0							unprocessed_pseudogene	DEGs	WT-MOI2.0
AC025594.2	1.55850285505998	1.64085910824419	0.273973077176592	2.13909608185942	0.767080601081681	0.443033594934603		TEC	DEGs	WT-MOI2.0
MIR6782	0							miRNA	DEGs	WT-MOI2.0
AC091212.2	0							snRNA	DEGs	WT-MOI2.0
MIR6504	0							miRNA	DEGs	WT-MOI2.0
AL928646.1	0							miRNA	DEGs	WT-MOI2.0
ZNF2	157.579762148419	0.293981640203948	0.280343990372053	0.212347915813858	1.38443383857673	0.16622565358358	0.298215169143297	protein_coding	DEGs	WT-MOI2.0
GAGE2E	0							protein_coding	DEGs	WT-MOI2.0
AC067904.3	0							unprocessed_pseudogene	DEGs	WT-MOI2.0
AC244131.2	0							lncRNA	DEGs	WT-MOI2.0
AC048382.5	4.73830160040292	-0.763880696615093	-0.348926048444485	1.04662441645075	-0.729851783131068	0.465480787778479	0.627958997746621	lncRNA	DEGs	WT-MOI2.0
AC211486.7	0							processed_pseudogene	DEGs	WT-MOI2.0
H4C13	0							protein_coding	DEGs	WT-MOI2.0
SNORD116-22	0							snoRNA	DEGs	WT-MOI2.0
RN7SL203P	0							misc_RNA	DEGs	WT-MOI2.0
AC243994.1	0.185381950732081	-1.29562584092197	-0.0683036536319509	4.0804728567969	-0.3175185539499	0.750850163274207		processed_pseudogene	DEGs	WT-MOI2.0
AL592227.1	0							unprocessed_pseudogene	DEGs	WT-MOI2.0
AC241952.2	49.4652277690186	0.513375382811431	0.431513360483122	0.419640037754093	1.22337083362924	0.221189664306174	0.369619570616896	transcribed_unprocessed_pseudogene	DEGs	WT-MOI2.0
RN7SL663P	0.173228646494012	-1.29562584092197	-0.0683036536319509	4.0804728567969	-0.3175185539499	0.750850163274207		misc_RNA	DEGs	WT-MOI2.0
AL117190.4	0							misc_RNA	DEGs	WT-MOI2.0
AL357080.1	0							processed_pseudogene	DEGs	WT-MOI2.0
AL133492.1	0							lncRNA	DEGs	WT-MOI2.0
SEC22B3P	0.343325879165131	1.72014947843638	0.0896043356572977	4.02509254666215	0.427356503855503	0.669119683276603		unprocessed_pseudogene	DEGs	WT-MOI2.0
MIR6888	0							miRNA	DEGs	WT-MOI2.0
SCARNA16	0							scaRNA	DEGs	WT-MOI2.0
SNX18P5	0							unprocessed_pseudogene	DEGs	WT-MOI2.0
AP003499.4	0							snoRNA	DEGs	WT-MOI2.0
CCL16	1.40185232004198	1.53406718864495	0.288974820598155	2.01112348246131	0.76279114734789	0.445587961500533		protein_coding	DEGs	WT-MOI2.0
AL121839.4	0							snoRNA	DEGs	WT-MOI2.0
AC027348.1	0.194363060511726	1.15628319217472	0.0742384645440874	4.05898061599203	0.284870340996225	0.775743479368788		lncRNA	DEGs	WT-MOI2.0
AC068134.4	0							unprocessed_pseudogene	DEGs	WT-MOI2.0
TRBV12-5	0							TR_V_gene	DEGs	WT-MOI2.0
AL354718.1	16.6943157234359	1.05786015718369	0.767931289506896	0.591522816612828	1.7883674601788	0.0737167425802074	0.157521474610538	processed_pseudogene	DEGs	WT-MOI2.0
AL117190.5	0							misc_RNA	DEGs	WT-MOI2.0
AC005391.1	0							lncRNA	DEGs	WT-MOI2.0
AC117457.1	0							protein_coding	DEGs	WT-MOI2.0
MIR6814	0							miRNA	DEGs	WT-MOI2.0
MIR6815	0							miRNA	DEGs	WT-MOI2.0
FRG2MP	0							processed_pseudogene	DEGs	WT-MOI2.0
AC243571.1	0							lncRNA	DEGs	WT-MOI2.0
AC018529.1	0							lncRNA	DEGs	WT-MOI2.0
AC048341.2	97.0813068995886	-0.309438531738129	-0.288626043098888	0.25876271385207	-1.19583894886428	0.231759413341071	0.383028860583787	lncRNA	DEGs	WT-MOI2.0
LENG9	195.243421748572	0.493206350217239	0.474641292465562	0.190408894584361	2.59024848231931	0.00959066770594653	0.0289957498489575	protein_coding	DEGs	WT-MOI2.0
AC130324.3	6.55355657290574	-0.553782667049218	-0.296732373040682	0.89825834156203	-0.616507124315946	0.537559871341493	0.692509518740865	lncRNA	DEGs	WT-MOI2.0
AC018445.1	0							lncRNA	DEGs	WT-MOI2.0
AC007497.1	1.43412842143455	-1.09647227167193	-0.202470609794189	2.00258939912564	-0.547527252541466	0.584016552769234		lncRNA	DEGs	WT-MOI2.0
AC004467.1	0							unprocessed_pseudogene	DEGs	WT-MOI2.0
AC092794.2	0							lncRNA	DEGs	WT-MOI2.0
AL512791.2	5.39168837994316	-0.940818763595654	-0.461006282974201	0.980906273002552	-0.959132171431436	0.337492165165201	0.502479542508564	lncRNA	DEGs	WT-MOI2.0
AC074140.1	0							unprocessed_pseudogene	DEGs	WT-MOI2.0
AL161421.1	15.9666165868037	-0.666838020331412	-0.486250883037312	0.586160084634234	-1.13763805795054	0.255271648051233	0.411586791884838	lncRNA	DEGs	WT-MOI2.0
AL353997.5	0							unprocessed_pseudogene	DEGs	WT-MOI2.0
MIR6740	0							miRNA	DEGs	WT-MOI2.0
MIR6745	0							miRNA	DEGs	WT-MOI2.0
AC245884.11	5.53880973659202	-0.353043642059175	-0.151845960074939	1.09998579369872	-0.3209529105572	0.748246076407503	0.847700728847037	lncRNA	DEGs	WT-MOI2.0
LINC02826	0.385671131954003	1.86859577713462	0.0896043447923904	4.01375784498017	0.465547710974042	0.641539278332628		lncRNA	DEGs	WT-MOI2.0
AC096533.2	0							misc_RNA	DEGs	WT-MOI2.0
AL161431.1	362.207363304863	-0.294929128101142	-0.278207265772323	0.236273611022063	-1.24825251040668	0.21193859946703	0.358086946327887	lncRNA	DEGs	WT-MOI2.0
H2AC15	2.96575078584044	-0.736717167307841	-0.20093286506336	1.56195372860321	-0.471663887230934	0.637166717501033		protein_coding	DEGs	WT-MOI2.0
AL121898.1	0							misc_RNA	DEGs	WT-MOI2.0
AL121906.2	5.87654620198254	-1.22836154709271	-0.581146260121561	1.01683474295466	-1.20802476076242	0.227037738280233	0.376780983904385	lncRNA	DEGs	WT-MOI2.0
LINC00547	1.08168148763503	-0.0083651523492466	-0.0012147120070228	2.34368884729695	-0.00356922479658269	0.99715217668735		lncRNA	DEGs	WT-MOI2.0
AC093416.2	0.171662939582566	0.675450009917514	0.0331047783789194	4.07409796928412	0.165791302764426	0.868321190789341		misc_RNA	DEGs	WT-MOI2.0
AC024257.5	0							lncRNA	DEGs	WT-MOI2.0
AC007351.4	0							misc_RNA	DEGs	WT-MOI2.0
AC073578.2	0							lncRNA	DEGs	WT-MOI2.0
AC010503.5	29.0567207790626	-0.0298082534404187	-0.0240163705403432	0.473765432154421	-0.0629177466681505	0.949832003044905	0.970984687845744	lncRNA	DEGs	WT-MOI2.0
AC009120.5	1.41707007640494	0.652038467123934	0.108083341457513	2.15610453508989	0.302415052940256	0.762335681051608		lncRNA	DEGs	WT-MOI2.0
MIR4734	0							miRNA	DEGs	WT-MOI2.0
FAM242F	0							lncRNA	DEGs	WT-MOI2.0
TRBV16	0							TR_V_gene	DEGs	WT-MOI2.0
AL355810.1	0.194363060511726	1.15628319217472	0.0742384645440874	4.05898061599203	0.284870340996225	0.775743479368788		lncRNA	DEGs	WT-MOI2.0
AC093913.1	0							processed_pseudogene	DEGs	WT-MOI2.0
AC004386.4	0							misc_RNA	DEGs	WT-MOI2.0
MRPS31P1	0							processed_pseudogene	DEGs	WT-MOI2.0
MIR6511A1	0							miRNA	DEGs	WT-MOI2.0
AC135048.3	1.67877145687156	-1.69760741316898	-0.370219414023074	1.82476346475116	-0.930316419613587	0.352207278830873		lncRNA	DEGs	WT-MOI2.0
AC127002.2	0.192835565977001	0.675450009917514	0.0331047783789195	4.07409796928412	0.165791302764426	0.868321190789341		lncRNA	DEGs	WT-MOI2.0
AC051649.3	0							misc_RNA	DEGs	WT-MOI2.0
AL121875.1	0							snRNA	DEGs	WT-MOI2.0
MIR6780A	0							miRNA	DEGs	WT-MOI2.0
AC012150.2	0							lncRNA	DEGs	WT-MOI2.0
AC007274.3	0							processed_pseudogene	DEGs	WT-MOI2.0
AL391095.3	0							lncRNA	DEGs	WT-MOI2.0
AC025253.1	0							lncRNA	DEGs	WT-MOI2.0
AL732314.1	0.282563480987944	-0.359393988356992	-0.0207866810100878	4.0767703674378	-0.0881565445107145	0.929752255247865		misc_RNA	DEGs	WT-MOI2.0
AL732314.1	0.282563480987944	-0.359393988356992	-0.0207866810100878	4.0767703674378	-0.0881565445107145	0.929752255247865		misc_RNA	DEGs	WT-MOI2.0
AL732314.1	0.282563480987944	-0.359393988356992	-0.0207866810100878	4.0767703674378	-0.0881565445107145	0.929752255247865		misc_RNA	DEGs	WT-MOI2.0
AL732314.1	0.282563480987944	-0.359393988356992	-0.0207866810100878	4.0767703674378	-0.0881565445107145	0.929752255247865		misc_RNA	DEGs	WT-MOI2.0
RNVU1-26	0.37379014121233	-2.19655620303509	-0.115012008115809	4.03747104113477	-0.544042590189755	0.586412165067953		snRNA	DEGs	WT-MOI2.0
AP000557.2	0							misc_RNA	DEGs	WT-MOI2.0
LINC02340	3.40219419031472	1.89963138798003	0.611941906955799	1.40455109838979	1.35248293220361	0.176220875164171		lncRNA	DEGs	WT-MOI2.0
AC073968.1	0							processed_pseudogene	DEGs	WT-MOI2.0
AC241377.2	0							processed_pseudogene	DEGs	WT-MOI2.0
AL162731.1	0							lncRNA	DEGs	WT-MOI2.0
CCL4	2.60247080369682	-1.18022044744682	-0.331654813032985	1.55315266551422	-0.75988695358294	0.447322160687173		protein_coding	DEGs	WT-MOI2.0
RNA5SP528	0							rRNA	DEGs	WT-MOI2.0
AC004542.3	0							misc_RNA	DEGs	WT-MOI2.0
AC006158.1	0							processed_pseudogene	DEGs	WT-MOI2.0
AL512324.1	0							unprocessed_pseudogene	DEGs	WT-MOI2.0
AC006924.1	0							unprocessed_pseudogene	DEGs	WT-MOI2.0
AC141273.3	0							unprocessed_pseudogene	DEGs	WT-MOI2.0
AL136981.2	5.5581095717986	0.531319009081368	0.253808993415619	1.00253975354273	0.529973008256096	0.596130645256319	0.741078621256388	unprocessed_pseudogene	DEGs	WT-MOI2.0
AC023490.2	0							misc_RNA	DEGs	WT-MOI2.0
Z95327.3	0							processed_pseudogene	DEGs	WT-MOI2.0
AC103746.1	1.29596199350287	-1.27135657901746	-0.233006074605373	2.03903737271998	-0.623508227964223	0.532950597015692		lncRNA	DEGs	WT-MOI2.0
PDCD6IPP1	0.656043096327156	2.68570917239654	0.260705879170957	3.06080968253914	0.877450560783829	0.380241960934119		transcribed_unprocessed_pseudogene	DEGs	WT-MOI2.0
AL354950.2	0							lncRNA	DEGs	WT-MOI2.0
SPDYE19P	0							unprocessed_pseudogene	DEGs	WT-MOI2.0
AL138781.1	10.3446906412629	-0.961936328142824	-0.585710717448989	0.769948992632551	-1.2493507197845	0.211536824466157	0.357566681994702	lncRNA	DEGs	WT-MOI2.0
AC103691.2	0.572785929019201	-1.27678379529486	-0.0638924462644534	3.79673239523294	-0.33628490564622	0.736656031357127		lncRNA	DEGs	WT-MOI2.0
MIR5787	0							miRNA	DEGs	WT-MOI2.0
MIR8088	0							miRNA	DEGs	WT-MOI2.0
RN7SL680P	0							misc_RNA	DEGs	WT-MOI2.0
Z99129.1	0							processed_pseudogene	DEGs	WT-MOI2.0
FGD5P1	1.90633253447531	1.27549204772907	0.275510750882723	1.8250706149223	0.698872710622967	0.484631583218601		transcribed_unprocessed_pseudogene	DEGs	WT-MOI2.0
PRAG1	1345.21744419	-0.0253853604494587	-0.0247925528253594	0.148827331731926	-0.170569210332843	0.86456250967953	0.923098072491595	protein_coding	DEGs	WT-MOI2.0
AC010999.1	0.442073116332441	0.460171936535328	0.0322515899742213	3.62633878623992	0.126897116805921	0.899021828649863		lncRNA	DEGs	WT-MOI2.0
MIR6503	0							miRNA	DEGs	WT-MOI2.0
AC091167.5	0.905280646682596	1.89769608337411	0.199631099457398	2.79371711761461	0.679272812343447	0.496965019636742		lncRNA	DEGs	WT-MOI2.0
AC096861.1	0							processed_pseudogene	DEGs	WT-MOI2.0
AL513479.1	0							processed_pseudogene	DEGs	WT-MOI2.0
AC006335.2	0							unprocessed_pseudogene	DEGs	WT-MOI2.0
AC027575.2	1.12705298017207	0.06557793707629	0.00959341862214516	2.32387238496569	0.028219250549448	0.977487283619427		misc_RNA	DEGs	WT-MOI2.0
C7orf77	0							protein_coding	DEGs	WT-MOI2.0
AL080312.2	2.45331466455927	-0.61940075160235	-0.155012865653345	1.66355157165141	-0.372336368861392	0.709642423611296		lncRNA	DEGs	WT-MOI2.0
AC106873.5	0							misc_RNA	DEGs	WT-MOI2.0
MIR6868	0							miRNA	DEGs	WT-MOI2.0
AC245517.5	0							unprocessed_pseudogene	DEGs	WT-MOI2.0
AC023490.3	0							misc_RNA	DEGs	WT-MOI2.0
AC100757.3	1.46146471125556	-0.699278380725858	-0.139375108184392	1.92888192578107	-0.362530423132404	0.71695569312923		unprocessed_pseudogene	DEGs	WT-MOI2.0
AC092111.1	25.56934220485	0.795130344636822	0.624452989744	0.504110254930078	1.57729452408602	0.114727771808757	0.223709383012442	lncRNA	DEGs	WT-MOI2.0
AC012645.4	4.24879402340309	0.167355217941659	0.0715605945114622	1.11782183194188	0.149715467312827	0.880989104575158	0.93300970965747	lncRNA	DEGs	WT-MOI2.0
AC009951.2	0							misc_RNA	DEGs	WT-MOI2.0
MIR6124	0							miRNA	DEGs	WT-MOI2.0
AC113385.3	0.194363060511726	1.15628319217472	0.0742384645440874	4.05898061599203	0.284870340996225	0.775743479368788		unprocessed_pseudogene	DEGs	WT-MOI2.0
MIR1299	0							miRNA	DEGs	WT-MOI2.0
H3C11	1.14411132520168	-2.57264231909733	-0.270130044926091	2.62683321841136	-0.979370255053037	0.327397068635458		protein_coding	DEGs	WT-MOI2.0
AC019206.1	0							processed_pseudogene	DEGs	WT-MOI2.0
AC126773.6	32.4693541839014	0.356478921879234	0.299638839360309	0.419797783337353	0.849168185323085	0.395787713537833	0.560618331689771	lncRNA	DEGs	WT-MOI2.0
CCL18	0							protein_coding	DEGs	WT-MOI2.0
AC105081.1	0							unprocessed_pseudogene	DEGs	WT-MOI2.0
AL049732.1	0							unprocessed_pseudogene	DEGs	WT-MOI2.0
AC068790.9	0.542426841046728	-1.17905632581967	-0.061844677887412	3.87110589547683	-0.30457868052572	0.760687059448137		lncRNA	DEGs	WT-MOI2.0
AL353626.1	0							lncRNA	DEGs	WT-MOI2.0
AL445493.3	0							lncRNA	DEGs	WT-MOI2.0
AC018695.6	1.69504161073327	1.02808387389385	0.187656292271147	2.03016066929838	0.506405177403595	0.61257224073024		lncRNA	DEGs	WT-MOI2.0
FCGBP	840.112789344977	-1.78071516936592	-1.7313039046178	0.162511812518192	-10.9574506724955	6.11990698640338e-28	5.8002103527853e-26	protein_coding	DEGs	WT-MOI2.0
AC006001.4	3.31418483172212	0.442763366019293	0.0644946241666265	2.32114196860255	0.190752384821106	0.848719594993935		processed_pseudogene	DEGs	WT-MOI2.0
AL391095.4	10.5236986131461	0.269497301358094	0.17243667976053	0.724047823686562	0.372209255441058	0.709737055535553	0.821598115684006	lncRNA	DEGs	WT-MOI2.0
AL359742.1	0							unprocessed_pseudogene	DEGs	WT-MOI2.0
AC026367.2	1.3229053228418	1.40576610344085	0.210356891230953	2.29741911045403	0.611889270461859	0.540611020962731		lncRNA	DEGs	WT-MOI2.0
HNF1B	1301.52047006412	-0.411247986111924	-0.405537086209345	0.114246667650918	-3.59964972780209	0.000318646115156503	0.00150141194502384	protein_coding	DEGs	WT-MOI2.0
MIR6882	0							miRNA	DEGs	WT-MOI2.0
AC002553.2	0.858132085580198	1.7622286521656	0.167458570035507	2.87666386497063	0.612594566095958	0.540144452109283		lncRNA	DEGs	WT-MOI2.0
AC007277.2	0							misc_RNA	DEGs	WT-MOI2.0
AC068726.1	0.194363060511726	1.15628319217472	0.0742384645440874	4.05898061599203	0.284870340996225	0.775743479368788		lncRNA	DEGs	WT-MOI2.0
AC104971.3	0							lncRNA	DEGs	WT-MOI2.0
AL357075.1	0							processed_pseudogene	DEGs	WT-MOI2.0
AC092650.2	0							processed_pseudogene	DEGs	WT-MOI2.0
AC253576.2	0							lncRNA	DEGs	WT-MOI2.0
AF067845.2	0							lncRNA	DEGs	WT-MOI2.0
MIR6862-1	0							miRNA	DEGs	WT-MOI2.0
AC244100.2	0.641174078214038	-1.80670779032873	-0.1693636094594	3.17209710219973	-0.569562573943856	0.568974418694481		lncRNA	DEGs	WT-MOI2.0
AC022149.2	0							processed_pseudogene	DEGs	WT-MOI2.0
AL121832.3	10.8554791622736	-1.82406468715509	-1.14386435031394	0.747118284669136	-2.44146706697572	0.0146277224419363	0.0414978574115987	lncRNA	DEGs	WT-MOI2.0
AL031008.1	0.71091758617087	1.43855768601579	0.135511895112645	3.03651660301802	0.473752616595607	0.635676327424408		lncRNA	DEGs	WT-MOI2.0
AC020765.2	8.37377783609765	-0.836290182280539	-0.486555314356914	0.81722057309608	-1.0233347150234	0.306149615380203	0.468709328376827	lncRNA	DEGs	WT-MOI2.0
AC012409.2	0							lncRNA	DEGs	WT-MOI2.0
AC092119.3	1.70927649955429	-3.22747012082021	-0.498532783280269	2.10686707029356	-1.53188123082228	0.12555174595117		lncRNA	DEGs	WT-MOI2.0
AC027506.1	0							processed_pseudogene	DEGs	WT-MOI2.0
AL845472.1	7.39464234477058	0.108330328724789	0.0604269228593966	0.856375320793392	0.126498657883352	0.899337211366977	0.9443676535149	lncRNA	DEGs	WT-MOI2.0
MIR6085	0							miRNA	DEGs	WT-MOI2.0
MIR548O2	0							miRNA	DEGs	WT-MOI2.0
AC105020.6	3.31018744608799	-0.290818276236207	-0.105281132397153	1.28090109929985	-0.227041944452363	0.820391126735984		lncRNA	DEGs	WT-MOI2.0
MIR7852	0							miRNA	DEGs	WT-MOI2.0
AL117332.1	32.9929609373412	-1.05967205940811	-0.88584723450506	0.426591761151006	-2.4840424872458	0.012990030837526	0.0375850679609463	lncRNA	DEGs	WT-MOI2.0
MIR6809	0							miRNA	DEGs	WT-MOI2.0
AC092701.1	0							misc_RNA	DEGs	WT-MOI2.0
AC084768.2	0							unprocessed_pseudogene	DEGs	WT-MOI2.0
FP565260.1	588.767732534671	-0.267719426999498	-0.256506568461483	0.201164085313076	-1.33085101439872	0.183238038215455	0.321811065548484	protein_coding	DEGs	WT-MOI2.0
AL449403.3	3.19350072882715	-1.63301414728896	-0.555367103268657	1.34557784843564	-1.21361551038276	0.224894581372746		lncRNA	DEGs	WT-MOI2.0
AC083806.3	0.343325879165131	1.72014947843638	0.0896043356572977	4.02509254666215	0.427356503855503	0.669119683276603		lncRNA	DEGs	WT-MOI2.0
AC004678.1	3.0993147905526	-1.67585284922933	-0.438318907547027	1.62536503927348	-1.03106244365784	0.30251153816119		processed_pseudogene	DEGs	WT-MOI2.0
MIR6130	0							miRNA	DEGs	WT-MOI2.0
IGHV3-54	0							IG_V_pseudogene	DEGs	WT-MOI2.0
AC009318.4	0							lncRNA	DEGs	WT-MOI2.0
AC087741.2	0.946576070231531	-2.24245194140849	-0.209237061885476	2.81727831195196	-0.795963938633669	0.426052995849616		lncRNA	DEGs	WT-MOI2.0
AC131055.2	0							unprocessed_pseudogene	DEGs	WT-MOI2.0
AC025031.4	9.41450899797241	0.870234910089268	0.491401688209952	0.844071018919044	1.03099726277029	0.302542103408612	0.46449283284446	lncRNA	DEGs	WT-MOI2.0
AP003419.3	4.38581044437117	-0.776959805526418	-0.342702551839634	1.08560300441135	-0.715694229261749	0.47418017486568	0.635956936862236	lncRNA	DEGs	WT-MOI2.0
AL512652.1	0.90845284114102	0.547791759698267	0.057979885881805	2.79945093759305	0.195678285460239	0.844861981524861		lncRNA	DEGs	WT-MOI2.0
AC023509.5	0							processed_pseudogene	DEGs	WT-MOI2.0
C17orf98	0.6911400856695	-0.461905392438204	-0.038944519193781	3.14105502643709	-0.147054218582775	0.883089225209441		protein_coding	DEGs	WT-MOI2.0
AC233263.2	0							unprocessed_pseudogene	DEGs	WT-MOI2.0
LINC01730	11.7724371755475	-0.00978153879163579	-0.0059950913435966	0.768697636704863	-0.01272481964894	0.989847336852137	0.994518396508832	lncRNA	DEGs	WT-MOI2.0
AL627230.1	5.18592334987443	0.373053365235397	0.168102199839825	1.05744940961263	0.352786016847894	0.724248867564295	0.830540628888744	protein_coding	DEGs	WT-MOI2.0
AC133552.5	12.9261740434871	-0.353191531323413	-0.245666452432892	0.636505516813999	-0.554891547666857	0.57896884359154	0.727530110185939	lncRNA	DEGs	WT-MOI2.0
CU633906.2	81.7866284753012	-1.32640105819596	-0.260598928147994	1.90593781730488	-0.695930919756646	0.486472092561922	0.646736603428457	lncRNA	DEGs	WT-MOI2.0
AC009237.17	0							unprocessed_pseudogene	DEGs	WT-MOI2.0
AL359751.1	0							misc_RNA	DEGs	WT-MOI2.0
AL355994.5	0							processed_pseudogene	DEGs	WT-MOI2.0
AC009137.3	0							snRNA	DEGs	WT-MOI2.0
H3P25	0							processed_pseudogene	DEGs	WT-MOI2.0
AL109620.1	0							processed_pseudogene	DEGs	WT-MOI2.0
AC007998.4	74.1267722207767	0.678141832245845	0.601950044170645	0.342585344032729	1.97948290566995	0.0477616624036057	0.110985565843948	lncRNA	DEGs	WT-MOI2.0
AC012676.2	0							processed_pseudogene	DEGs	WT-MOI2.0
AC100791.3	0							lncRNA	DEGs	WT-MOI2.0
MIR6718	0							miRNA	DEGs	WT-MOI2.0
MIR6804	0							miRNA	DEGs	WT-MOI2.0
FAM236A	0							protein_coding	DEGs	WT-MOI2.0
MIR6508	0							miRNA	DEGs	WT-MOI2.0
SNORD115-26	0							snoRNA	DEGs	WT-MOI2.0
AC100835.2	1.13175266916522	-0.909717502473167	-0.155441502870565	2.12339974930905	-0.428424983458337	0.668341738648699		lncRNA	DEGs	WT-MOI2.0
SNORD116-4	0							snoRNA	DEGs	WT-MOI2.0
AC006449.2	5.49714182182302	0.542125309069793	0.264192358022183	0.985927840602907	0.549863069835087	0.582413295830319	0.730124591048143	lncRNA	DEGs	WT-MOI2.0
RNVU1-19	0							snRNA	DEGs	WT-MOI2.0
AC011477.6	0							unprocessed_pseudogene	DEGs	WT-MOI2.0
AC010632.3	0							unprocessed_pseudogene	DEGs	WT-MOI2.0
STPG3-AS1	6.58498907019467	-2.48651223351218	-1.15325175986395	1.03800240360003	-2.39547830032801	0.0165986967160048	0.0461748207418066	lncRNA	DEGs	WT-MOI2.0
AL096712.1	0							processed_pseudogene	DEGs	WT-MOI2.0
AC243965.2	6.99914718034974	-1.46067200037076	-0.759138035147035	0.92290405129267	-1.5826910699166	0.113491894694796	0.221700224972914	lncRNA	DEGs	WT-MOI2.0
ELOA3C	0							processed_pseudogene	DEGs	WT-MOI2.0
RN7SKP175	0.185381950732081	-1.29562584092197	-0.0683036536319509	4.0804728567969	-0.3175185539499	0.750850163274207		misc_RNA	DEGs	WT-MOI2.0
AL137060.5	0							misc_RNA	DEGs	WT-MOI2.0
AC008115.3	18.757596804936	0.0649425898671578	0.0488694497247453	0.553300896769011	0.117373006706457	0.906564473725784	0.948450074446737	lncRNA	DEGs	WT-MOI2.0
AC104763.2	0							unprocessed_pseudogene	DEGs	WT-MOI2.0
AL929601.3	0							lncRNA	DEGs	WT-MOI2.0
AC008250.2	0							lncRNA	DEGs	WT-MOI2.0
AL355073.2	0							lncRNA	DEGs	WT-MOI2.0
GRIFIN	0							protein_coding	DEGs	WT-MOI2.0
AL049539.1	1.42646945439123	-0.909139236638708	-0.148075218904955	2.18420808465567	-0.416232886887254	0.677239597003291		lncRNA	DEGs	WT-MOI2.0
AC007742.2	2.18760005378939	-0.497242467732495	-0.142660404002403	1.51220792615844	-0.328818847680341	0.742292616160223		unprocessed_pseudogene	DEGs	WT-MOI2.0
AC022306.2	1.70701074788436	2.93315338618813	0.498250360522384	2.06082479604088	1.4232910006824	0.154651814704911		lncRNA	DEGs	WT-MOI2.0
AL031670.1	0							lncRNA	DEGs	WT-MOI2.0
AC241377.3	0							transcribed_unprocessed_pseudogene	DEGs	WT-MOI2.0
AC073140.1	2.02809041844489	-0.800685039698074	-0.217710884586549	1.56901114446061	-0.510311888175487	0.609832975385788		misc_RNA	DEGs	WT-MOI2.0
RN7SL341P	0							misc_RNA	DEGs	WT-MOI2.0
AC012531.5	0							misc_RNA	DEGs	WT-MOI2.0
XKR5	3.06218045046275	0.0081548047609453	0.00231538126392437	1.52148988040094	0.0053597495888677	0.995723559028109		protein_coding	DEGs	WT-MOI2.0
VN1R7P	0							processed_pseudogene	DEGs	WT-MOI2.0
AC108479.2	0							unprocessed_pseudogene	DEGs	WT-MOI2.0
AP000484.1	0							processed_pseudogene	DEGs	WT-MOI2.0
AC011330.2	8.39676936952779	0.546298320296679	0.30844702733899	0.844108938073976	0.647189356320739	0.517509399074885	0.674781249307089	lncRNA	DEGs	WT-MOI2.0
AC135507.2	0							processed_pseudogene	DEGs	WT-MOI2.0
AP000346.3	0							processed_pseudogene	DEGs	WT-MOI2.0
DUX4L21	0.192835565977001	0.675450009917514	0.0331047783789195	4.07409796928412	0.165791302764426	0.868321190789341		unprocessed_pseudogene	DEGs	WT-MOI2.0
AC104237.2	0							lncRNA	DEGs	WT-MOI2.0
AC243830.1	0							lncRNA	DEGs	WT-MOI2.0
AL121827.2	178.608900042161	-0.0196466922486186	-0.0184113007359669	0.249675388913221	-0.0786889422066629	0.93728004104734	0.96450751513375	lncRNA	DEGs	WT-MOI2.0
AC004386.5	0							misc_RNA	DEGs	WT-MOI2.0
AL590491.1	0							transcribed_processed_pseudogene	DEGs	WT-MOI2.0
AC004816.2	3.85867691110294	-1.33532009334963	-0.363760938601953	1.54085951273134	-0.86660729438119	0.386157215463753	0.551198483034954	lncRNA	DEGs	WT-MOI2.0
AC124864.1	0							snRNA	DEGs	WT-MOI2.0
AL035461.3	8.42594577706669	-2.00670192405726	-1.0215774639503	0.948214938034538	-2.11629435855203	0.0343197802570629	0.0845347574213922	lncRNA	DEGs	WT-MOI2.0
AC109486.3	5.38886336898023	-0.923775471460659	-0.325451428409378	1.29652089542909	-0.71250334238148	0.476153142452524	0.637599110149183	misc_RNA	DEGs	WT-MOI2.0
AC000029.1	0							snRNA	DEGs	WT-MOI2.0
AC021755.3	0.270410176749875	-0.359393988356993	-0.0207866810100878	4.0767703674378	-0.0881565445107146	0.929752255247865		lncRNA	DEGs	WT-MOI2.0
AC011939.3	0.282563480987944	-0.359393988356992	-0.0207866810100878	4.0767703674378	-0.0881565445107145	0.929752255247865		lncRNA	DEGs	WT-MOI2.0
MIR6793	0							miRNA	DEGs	WT-MOI2.0
AC005619.1	0							misc_RNA	DEGs	WT-MOI2.0
RBM22P6	0							processed_pseudogene	DEGs	WT-MOI2.0
AC068338.3	4.81108462451824	-0.452097274324212	-0.168916226053072	1.25593780559339	-0.359967884007291	0.718871150723405	0.826940892719132	lncRNA	DEGs	WT-MOI2.0
AC009014.2	0							misc_RNA	DEGs	WT-MOI2.0
AC093783.1	0							processed_pseudogene	DEGs	WT-MOI2.0
AL445584.2	1.04018673374643	3.31502175165572	0.361003946401114	2.68713650535506	1.23366332341114	0.217328386096951		lncRNA	DEGs	WT-MOI2.0
MIR6851	0							miRNA	DEGs	WT-MOI2.0
MIR6796	0							miRNA	DEGs	WT-MOI2.0
AC138894.4	0							unprocessed_pseudogene	DEGs	WT-MOI2.0
RN7SL313P	0							misc_RNA	DEGs	WT-MOI2.0
AL008723.3	0							misc_RNA	DEGs	WT-MOI2.0
SNORD112	0							snoRNA	DEGs	WT-MOI2.0
H4C7	0							protein_coding	DEGs	WT-MOI2.0
FP671120.1	0							misc_RNA	DEGs	WT-MOI2.0
AC006449.3	1.03426061303624	2.08332051213298	0.276420518036832	2.40668310355149	0.86563973007442	0.386687760876486		lncRNA	DEGs	WT-MOI2.0
AC021424.1	0							misc_RNA	DEGs	WT-MOI2.0
MIR6839	0							miRNA	DEGs	WT-MOI2.0
MIR6744	0							miRNA	DEGs	WT-MOI2.0
MIR8076	0							miRNA	DEGs	WT-MOI2.0
AC025580.3	32.8653585122921	0.249559827998662	0.207857167427712	0.431017757592559	0.579001267587147	0.562588317869395	0.714367726961172	lncRNA	DEGs	WT-MOI2.0
AC091167.6	1.01799045917454	-2.55992598186565	-0.287790074491293	2.7075463576263	-0.945478172388496	0.344414809339026		protein_coding	DEGs	WT-MOI2.0
AL161931.1	0							unprocessed_pseudogene	DEGs	WT-MOI2.0
BX005040.1	0.173228646494012	-1.29562584092197	-0.0683036536319509	4.0804728567969	-0.3175185539499	0.750850163274207		lncRNA	DEGs	WT-MOI2.0
AL133320.2	5.24167917364653	-1.72969368649059	-0.788558696757721	1.05548482405746	-1.63876698846447	0.101261796725871	0.202843031296303	lncRNA	DEGs	WT-MOI2.0
AC100832.3	0							misc_RNA	DEGs	WT-MOI2.0
U73479.1	0							unprocessed_pseudogene	DEGs	WT-MOI2.0
CCL15-CCL14	0							protein_coding	DEGs	WT-MOI2.0
AL161613.1	0							misc_RNA	DEGs	WT-MOI2.0
AC026461.4	0							transcribed_unprocessed_pseudogene	DEGs	WT-MOI2.0
AL157394.2	0							misc_RNA	DEGs	WT-MOI2.0
UBE2Q2P6	5.32767871844399	2.2836390223816	0.902475976953726	1.20006327209744	1.90293218322589	0.0570493948859507	0.128427553061444	transcribed_unprocessed_pseudogene	DEGs	WT-MOI2.0
AC068631.2	0.270410176749875	-0.359393988356993	-0.0207866810100878	4.0767703674378	-0.0881565445107146	0.929752255247865		misc_RNA	DEGs	WT-MOI2.0
AATF	3238.1014837298	-0.010658992417509	-0.0104943324369021	0.120616128903016	-0.088371203042668	0.929581648373097	0.960436620105624	protein_coding	DEGs	WT-MOI2.0
U47924.3	4.93017808453536	0.997759152440905	0.416082393217178	1.14369826868494	0.872397187055427	0.382991734560241	0.547707956850542	lncRNA	DEGs	WT-MOI2.0
MIR3648-1	14.7882492753774	-0.776521661468953	-0.51642808049948	0.679877871116446	-1.14214875120704	0.253392194122233	0.409563999493344	miRNA	DEGs	WT-MOI2.0
AC090527.4	3.48326355273339	0.378568473297333	0.111391425995262	1.48047516090389	0.255707412926943	0.798176770743546		lncRNA	DEGs	WT-MOI2.0
AC007485.1	0							lncRNA	DEGs	WT-MOI2.0
MIR6795	0							miRNA	DEGs	WT-MOI2.0
H2BC9	7.12794642121311	-0.918125580547779	-0.499123173464065	0.882579645533405	-1.04027504508433	0.298212134639461	0.459221978716617	protein_coding	DEGs	WT-MOI2.0
H3C1	0.744554042676493	-3.19189578450689	-0.301041143105048	2.95066842759624	-1.08175346123426	0.279362090895549		protein_coding	DEGs	WT-MOI2.0
AL080285.2	0							processed_pseudogene	DEGs	WT-MOI2.0
CCL15	0.346457292988025	-2.10248883921851	-0.115012031001258	4.04612189613127	-0.519630622406315	0.603321050466311		protein_coding	DEGs	WT-MOI2.0
AC008622.2	24.558392620794	-0.0797762507328295	-0.0598593892465808	0.553647826877928	-0.144092050686255	0.885427781849277	0.935570427878902	lncRNA	DEGs	WT-MOI2.0
AC243830.2	9.19218467174474	-0.171561102576633	-0.105636829895083	0.75938343236882	-0.225921576984456	0.821262415636872	0.895855723731729	lncRNA	DEGs	WT-MOI2.0
LYZL6	0							protein_coding	DEGs	WT-MOI2.0
AC104010.1	0							processed_pseudogene	DEGs	WT-MOI2.0
MIR6088	0							miRNA	DEGs	WT-MOI2.0
AL049794.2	1.02826753062804	2.0545146993321	0.266556213448236	2.40645050518317	0.853753150088461	0.393241777968831		lncRNA	DEGs	WT-MOI2.0
AC092266.1	0							processed_pseudogene	DEGs	WT-MOI2.0
AC010538.1	20.970138934024	-0.752977620680327	-0.528588201711862	0.627213328730232	-1.20051278598416	0.229940249938289	0.380735485556228	lncRNA	DEGs	WT-MOI2.0
AC091959.3	320.599353423904	-0.574009863235616	-0.52707842051653	0.286865436585833	-2.00097254680546	0.0453953484971072	0.106534569706023	protein_coding	DEGs	WT-MOI2.0
AL162497.1	0							lncRNA	DEGs	WT-MOI2.0
TRBV14	0							TR_V_gene	DEGs	WT-MOI2.0
AC010542.5	0							misc_RNA	DEGs	WT-MOI2.0
IGHV3-79	0							IG_V_pseudogene	DEGs	WT-MOI2.0
AL354751.3	0							processed_pseudogene	DEGs	WT-MOI2.0
AC026367.3	1.46135953718084	0.676076731352544	0.148095659280983	1.815136723608	0.372466009066625	0.709545915188698		lncRNA	DEGs	WT-MOI2.0
C18orf65	5.9088770348944	0.735278658917302	0.366599880581691	0.966126497156815	0.761058371839643	0.44662220308367	0.610384745587483	lncRNA	DEGs	WT-MOI2.0
AC092747.4	84.6644970836963	1.03278642226221	0.945214054178913	0.293354659118074	3.52060684963083	0.000430560482347881	0.00196553491222792	lncRNA	DEGs	WT-MOI2.0
AC091982.3	33.434997174618	1.14921700511198	0.95700836945143	0.432012499755166	2.66014757851516	0.00781064196023222	0.0244172574247628	lncRNA	DEGs	WT-MOI2.0
AC244015.2	0							unprocessed_pseudogene	DEGs	WT-MOI2.0
SLC2AXP1	0							unprocessed_pseudogene	DEGs	WT-MOI2.0
AC068792.1	0.194363060511726	1.15628319217472	0.0742384645440874	4.05898061599203	0.284870340996225	0.775743479368788		lncRNA	DEGs	WT-MOI2.0
MIR6505	0							miRNA	DEGs	WT-MOI2.0
OR4G6P	0							unprocessed_pseudogene	DEGs	WT-MOI2.0
AC244157.2	0							processed_pseudogene	DEGs	WT-MOI2.0
AL590227.1	0							lncRNA	DEGs	WT-MOI2.0
HNRNPCL2	0							protein_coding	DEGs	WT-MOI2.0
RN7SL185P	0							misc_RNA	DEGs	WT-MOI2.0
AC018630.2	92.0774142276556	0.50076877182592	0.456905678466127	0.2981821582653	1.67940555108724	0.09307303217099	0.189731542306834	protein_coding	DEGs	WT-MOI2.0
AC015914.2	0							unprocessed_pseudogene	DEGs	WT-MOI2.0
OR7G15P	0							unprocessed_pseudogene	DEGs	WT-MOI2.0
AL138681.1	0							misc_RNA	DEGs	WT-MOI2.0
MIR8064	0							miRNA	DEGs	WT-MOI2.0
TRBV10-3	0							TR_V_gene	DEGs	WT-MOI2.0
RIMBP3	56.5468410047058	-0.904705388845824	-0.790761648226039	0.365689376222562	-2.47397230455832	0.0133620054781031	0.0384685211361439	protein_coding	DEGs	WT-MOI2.0
AP001059.1	0.440507409420994	2.09951350456562	0.127413321332204	3.99821030507754	0.525113324303961	0.599504414018021		lncRNA	DEGs	WT-MOI2.0
EIF5P2	0							unprocessed_pseudogene	DEGs	WT-MOI2.0
AL121985.3	0							unprocessed_pseudogene	DEGs	WT-MOI2.0
RN7SL736P	0.372224434300883	-0.286319516457289	-0.0127064711579741	4.07409756939376	-0.0702780214711193	0.943972375571623		misc_RNA	DEGs	WT-MOI2.0
AC090206.1	0.185381950732081	-1.29562584092197	-0.0683036536319509	4.0804728567969	-0.3175185539499	0.750850163274207		lncRNA	DEGs	WT-MOI2.0
AC145285.6	12.2579637247653	-0.902328230172833	-0.550930734539245	0.770887115123661	-1.1705063069164	0.241797277571202	0.395046152464099	lncRNA	DEGs	WT-MOI2.0
AC012323.1	0							misc_RNA	DEGs	WT-MOI2.0
MIR8082	0							miRNA	DEGs	WT-MOI2.0
HTR1DP1	0							processed_pseudogene	DEGs	WT-MOI2.0
AL121829.2	0							lncRNA	DEGs	WT-MOI2.0
MIR6500	0							miRNA	DEGs	WT-MOI2.0
MIR6818	0							miRNA	DEGs	WT-MOI2.0
AL109925.2	0							misc_RNA	DEGs	WT-MOI2.0
AC093909.5	0							processed_pseudogene	DEGs	WT-MOI2.0
AC021506.2	0							processed_pseudogene	DEGs	WT-MOI2.0
CHEK2P1	0							unprocessed_pseudogene	DEGs	WT-MOI2.0
AL390755.1	0							lncRNA	DEGs	WT-MOI2.0
ARHGAP23	501.248859853749	0.313638371480916	0.297110687558766	0.226878876310816	1.3824044643594	0.166847546107718	0.298939915097931	protein_coding	DEGs	WT-MOI2.0
AC073107.2	0							unprocessed_pseudogene	DEGs	WT-MOI2.0
AC084368.1	0							processed_pseudogene	DEGs	WT-MOI2.0
TUBGCP5	892.768092634808	-0.397594621775008	-0.391379104833453	0.121284810859236	-3.27818973339094	0.00104475146650726	0.00430231635040281	protein_coding	DEGs	WT-MOI2.0
MIR6068	0							miRNA	DEGs	WT-MOI2.0
AC243654.2	0.366064212471014	-0.286319516457289	-0.0127064841202227	4.07409756939376	-0.0702780214711192	0.943972375571624		processed_pseudogene	DEGs	WT-MOI2.0
AP000552.5	0.171662939582566	0.675450009917514	0.0331047783789194	4.07409796928412	0.165791302764426	0.868321190789341		misc_RNA	DEGs	WT-MOI2.0
AL513548.3	0.171662939582566	0.675450009917514	0.0331047783789194	4.07409796928412	0.165791302764426	0.868321190789341		lncRNA	DEGs	WT-MOI2.0
AC005912.2	0.200561494718318	-1.29562584092197	-0.0683036536319509	4.0804728567969	-0.3175185539499	0.750850163274207		lncRNA	DEGs	WT-MOI2.0
LINC01742	0.920808928918673	-3.4996612813474	-0.281251870839975	3.10590790065158	-1.12677561385939	0.259837363457182		lncRNA	DEGs	WT-MOI2.0
AC091812.3	0.387198626488727	1.92446658642069	0.112549471861419	4.00977353108352	0.479943959802803	0.631267241794389		misc_RNA	DEGs	WT-MOI2.0
AC084824.5	8.01739082804532	0.597365335491629	0.33056189382034	0.865766589110072	0.689984278679159	0.490204073964167	0.64958177580811	lncRNA	DEGs	WT-MOI2.0
AL669914.2	0							misc_RNA	DEGs	WT-MOI2.0
AC009133.4	2.98031083283478	0.366245093624513	0.132336658682455	1.28054911141846	0.28600628461553	0.774873308102639		lncRNA	DEGs	WT-MOI2.0
MIR6720	0							miRNA	DEGs	WT-MOI2.0
AC005702.4	0							unprocessed_pseudogene	DEGs	WT-MOI2.0
AC008622.3	0							processed_pseudogene	DEGs	WT-MOI2.0
MIR7975	0							miRNA	DEGs	WT-MOI2.0
AC016991.1	0							processed_pseudogene	DEGs	WT-MOI2.0
MIR8054	0							miRNA	DEGs	WT-MOI2.0
AC131025.2	0							lncRNA	DEGs	WT-MOI2.0
PICSAR	0							lncRNA	DEGs	WT-MOI2.0
AC091812.4	0							processed_pseudogene	DEGs	WT-MOI2.0
AC018688.1	0							rRNA	DEGs	WT-MOI2.0
RN7SL43P	0							misc_RNA	DEGs	WT-MOI2.0
AL139385.1	4.78959319219142	-0.140272561977162	-0.0521044449060702	1.25559070433742	-0.111718382027354	0.911046703822998	0.950462196485658	lncRNA	DEGs	WT-MOI2.0
AC079035.2	0							misc_RNA	DEGs	WT-MOI2.0
IKBKGP1	0							unprocessed_pseudogene	DEGs	WT-MOI2.0
AC132872.3	1.96715588449498	0.0645241638772752	0.0146405155960224	1.76315711784542	0.0365958105628861	0.970807283980991		lncRNA	DEGs	WT-MOI2.0
AL021578.1	1.2696467836005	1.1111291908449	0.130474675289743	2.59917268031172	0.427493409445827	0.669019984424192		lncRNA	DEGs	WT-MOI2.0
U2AF1L5	316.375604109349	0.110640564179572	0.102916067912185	0.263598442518464	0.419731479148715	0.674681626043561	0.798291868259132	protein_coding	DEGs	WT-MOI2.0
PRSS2	0							protein_coding	DEGs	WT-MOI2.0
AC021491.4	1.0847077273832	-0.013304565809937	-0.00193282640906455	2.34214738181809	-0.00568049897850977	0.995467641942477		lncRNA	DEGs	WT-MOI2.0
AC125603.4	1.72867651248454	1.02778007684746	0.234561306119586	1.7624477387729	0.583154923823758	0.559789012618254		lncRNA	DEGs	WT-MOI2.0
AC012588.2	0							snoRNA	DEGs	WT-MOI2.0
AC020911.3	0							misc_RNA	DEGs	WT-MOI2.0
AC139530.3	5.38847453151131	-0.595036629156791	-0.258665227319569	1.09811475826346	-0.54187107921013	0.587907321257272	0.734643126923649	lncRNA	DEGs	WT-MOI2.0
AP003789.1	0							unprocessed_pseudogene	DEGs	WT-MOI2.0
NAPGP2	0							processed_pseudogene	DEGs	WT-MOI2.0
AC004381.2	0							snRNA	DEGs	WT-MOI2.0
AC026470.4	0.173228646494012	-1.29562584092197	-0.0683036536319509	4.0804728567969	-0.3175185539499	0.750850163274207		misc_RNA	DEGs	WT-MOI2.0
AC138932.6	1.90451725353322	1.94140309733264	0.374291511373117	1.95421006183605	0.993446474995951	0.320492422500827		lncRNA	DEGs	WT-MOI2.0
AL021155.2	0							misc_RNA	DEGs	WT-MOI2.0
AL161420.1	0							processed_pseudogene	DEGs	WT-MOI2.0
AL160413.1	0							lncRNA	DEGs	WT-MOI2.0
MIR6807	0							miRNA	DEGs	WT-MOI2.0
AC009152.1	0.171662939582566	0.675450009917514	0.0331047783789194	4.07409796928412	0.165791302764426	0.868321190789341		lncRNA	DEGs	WT-MOI2.0
REXO1L11P	0							processed_pseudogene	DEGs	WT-MOI2.0
AC068831.6	0							unprocessed_pseudogene	DEGs	WT-MOI2.0
AC247039.1	0							misc_RNA	DEGs	WT-MOI2.0
AC004263.1	1.98292170944744	-3.49584067876118	-0.610394197630016	1.9960963058754	-1.75133868464731	0.0798875879183238		lncRNA	DEGs	WT-MOI2.0
AC008497.1	0							misc_RNA	DEGs	WT-MOI2.0
MRPL57P3	0							processed_pseudogene	DEGs	WT-MOI2.0
Z99774.2	0							misc_RNA	DEGs	WT-MOI2.0
AC244100.3	0							lncRNA	DEGs	WT-MOI2.0
EIF3FP1	0							processed_pseudogene	DEGs	WT-MOI2.0
AP000769.4	0							sRNA	DEGs	WT-MOI2.0
MIR6724-1	0							miRNA	DEGs	WT-MOI2.0
AL359535.1	0							processed_pseudogene	DEGs	WT-MOI2.0
TBC1D3F	0							protein_coding	DEGs	WT-MOI2.0
AC104446.2	0							processed_pseudogene	DEGs	WT-MOI2.0
AL049765.2	0							misc_RNA	DEGs	WT-MOI2.0
AC108467.2	0							processed_pseudogene	DEGs	WT-MOI2.0
RN7SL210P	0							misc_RNA	DEGs	WT-MOI2.0
AC008115.4	1.87916682567267	1.21266423941255	0.272738283810186	1.77927093697841	0.681551198420583	0.49552278229976		lncRNA	DEGs	WT-MOI2.0
AL355001.2	29.6369103681701	-0.522836453760589	-0.423979370375302	0.463274428950118	-1.12856747769449	0.259080336599516	0.415759448422271	lncRNA	DEGs	WT-MOI2.0
AC091544.7	0							lncRNA	DEGs	WT-MOI2.0
MIR6880	0							miRNA	DEGs	WT-MOI2.0
AL359751.2	0							misc_RNA	DEGs	WT-MOI2.0
SPATA31A3	0							protein_coding	DEGs	WT-MOI2.0
AC018659.4	0							misc_RNA	DEGs	WT-MOI2.0
AL590762.5	0.173228646494012	-1.29562584092197	-0.0683036536319509	4.0804728567969	-0.3175185539499	0.750850163274207		misc_RNA	DEGs	WT-MOI2.0
AC211476.8	0							lncRNA	DEGs	WT-MOI2.0
AL445883.1	0.669967459275064	-0.520444934542304	-0.0449842353181125	3.16837270735701	-0.164262535570333	0.869524473321467		misc_RNA	DEGs	WT-MOI2.0
AL390882.2	0							processed_pseudogene	DEGs	WT-MOI2.0
AC018816.2	0							misc_RNA	DEGs	WT-MOI2.0
AC115989.2	0							misc_RNA	DEGs	WT-MOI2.0
AL442128.1	0							transcribed_unprocessed_pseudogene	DEGs	WT-MOI2.0
SIK1B	8711.50441039574	-0.0990102085907984	-0.0977264387051961	0.110330598892327	-0.897395732324659	0.369507789005716	0.534481653800979	protein_coding	DEGs	WT-MOI2.0
SNORA24	0							snoRNA	DEGs	WT-MOI2.0
AC109809.1	0							lncRNA	DEGs	WT-MOI2.0
SNORD27	0							snoRNA	DEGs	WT-MOI2.0
AC016292.2	0							processed_pseudogene	DEGs	WT-MOI2.0
AC020906.1	0.833971431814317	0.365366907906352	0.0368075766841004	2.89303514901172	0.126291900750381	0.89950086719222		misc_RNA	DEGs	WT-MOI2.0
AC108065.1	0							misc_RNA	DEGs	WT-MOI2.0
REXO1L12P	0							processed_pseudogene	DEGs	WT-MOI2.0
AC079414.3	8.05113090387132	0.345617446589419	0.195064592367724	0.846599001267008	0.408242209206688	0.68309586250057	0.803964919105143	lncRNA	DEGs	WT-MOI2.0
AL160153.1	0							lncRNA	DEGs	WT-MOI2.0
RN7SL301P	0							misc_RNA	DEGs	WT-MOI2.0
AC021424.2	0							misc_RNA	DEGs	WT-MOI2.0
AL161437.1	0							misc_RNA	DEGs	WT-MOI2.0
DUSP14	563.083662958144	-0.592912786546241	-0.581319958011458	0.135919199161042	-4.3622445556329	1.28734852243942e-05	8.52415340718493e-05	protein_coding	DEGs	WT-MOI2.0
RNU12	0							snRNA	DEGs	WT-MOI2.0
MIR4477A	0							miRNA	DEGs	WT-MOI2.0
AC073534.2	0							lncRNA	DEGs	WT-MOI2.0
RN7SL197P	0							misc_RNA	DEGs	WT-MOI2.0
RNA5SP440	0							rRNA_pseudogene	DEGs	WT-MOI2.0
AL353770.2	0							processed_pseudogene	DEGs	WT-MOI2.0
SPATA31A7	0.173228646494012	-1.29562584092197	-0.0683036536319509	4.0804728567969	-0.3175185539499	0.750850163274207		protein_coding	DEGs	WT-MOI2.0
UHRF1	1692.05512632754	-1.62408245267336	-1.60100753530729	0.115585072848448	-14.0509705332177	7.59854967980964e-45	2.16048315522946e-42	protein_coding	DEGs	WT-MOI2.0
ORAI1	503.903624767025	-0.739545146726066	-0.721987690207782	0.150108423876997	-4.92673980330425	8.36129791061817e-07	7.27318379896238e-06	protein_coding	DEGs	WT-MOI2.0
DUX4L13	0							unprocessed_pseudogene	DEGs	WT-MOI2.0
RN7SL711P	0							misc_RNA	DEGs	WT-MOI2.0
AC012354.5	0							misc_RNA	DEGs	WT-MOI2.0
IGKV2OR2-10	0							IG_V_pseudogene	DEGs	WT-MOI2.0
AC243654.3	7.25240328944751	-0.31796538790012	-0.176849894528856	0.86052823507301	-0.369500238272998	0.711754895596347	0.822750652980001	lncRNA	DEGs	WT-MOI2.0
AC108726.1	0							misc_RNA	DEGs	WT-MOI2.0
AC004542.4	0							misc_RNA	DEGs	WT-MOI2.0
STMN1P1	0.200561494718318	-1.29562584092197	-0.0683036536319509	4.0804728567969	-0.3175185539499	0.750850163274207		processed_pseudogene	DEGs	WT-MOI2.0
AL391262.2	0							lncRNA	DEGs	WT-MOI2.0
AL365222.1	0							processed_pseudogene	DEGs	WT-MOI2.0
AC009542.2	0							transcribed_unprocessed_pseudogene	DEGs	WT-MOI2.0
CCL4L2	0							protein_coding	DEGs	WT-MOI2.0
AC074138.1	5.54642345629542	-0.787456455032476	-0.379656641957073	1.00239463584273	-0.785575288289975	0.432116346554048	0.596594897945689	lncRNA	DEGs	WT-MOI2.0
AC125613.2	0							misc_RNA	DEGs	WT-MOI2.0
AC027682.6	27.835866527977	0.629689730574572	0.508130680917151	0.470522257918973	1.33827830666198	0.180805730739329	0.318478887710053	lncRNA	DEGs	WT-MOI2.0
CRYAA2	0.401122989436635	-2.28629533544441	-0.115012020499866	4.02971158065222	-0.567359546628985	0.570469928250081		protein_coding	DEGs	WT-MOI2.0
CU633904.2	312.497977766915	0.862014395063024	0.187254449737137	1.81106156419863	0.475971889693576	0.634094404547785	0.769918302499503	lncRNA	DEGs	WT-MOI2.0
MIR7156	0							miRNA	DEGs	WT-MOI2.0
MIR7976	0							miRNA	DEGs	WT-MOI2.0
CCL3L3	0							protein_coding	DEGs	WT-MOI2.0
AC008073.3	4.50650883718091	1.64470745272632	0.668307410121833	1.1694295088902	1.40641863423403	0.159599850135744	0.288707354010628	protein_coding	DEGs	WT-MOI2.0
RN7SL620P	0							misc_RNA	DEGs	WT-MOI2.0
AL137060.6	5.16848925928931	-1.41097587983655	-0.332253315283053	1.72526441476064	-0.817831671345464	0.413453310776278	0.578224400147529	misc_RNA	DEGs	WT-MOI2.0
AC040896.1	0.0971815302558629	0.602380288923578	0.0331047783789195	4.07677060626383	0.147759181740086	0.882532823906498		lncRNA	DEGs	WT-MOI2.0
AL132822.1	0							lncRNA	DEGs	WT-MOI2.0
AL591926.2	0							snoRNA	DEGs	WT-MOI2.0
FAM230F	0							lncRNA	DEGs	WT-MOI2.0
AC020663.4	0							misc_RNA	DEGs	WT-MOI2.0
AC006538.3	0							lncRNA	DEGs	WT-MOI2.0
AC027345.1	0							processed_pseudogene	DEGs	WT-MOI2.0
AC106873.6	0.192835565977001	0.675450009917514	0.0331047783789195	4.07409796928412	0.165791302764426	0.868321190789341		misc_RNA	DEGs	WT-MOI2.0
AC027601.4	2.49741394839268	-0.646024442343509	-0.162573955137179	1.66515094139048	-0.387967496690749	0.69804008720763		lncRNA	DEGs	WT-MOI2.0
MIR6747	0							miRNA	DEGs	WT-MOI2.0
AL356356.2	0							snRNA	DEGs	WT-MOI2.0
AC021424.3	0							misc_RNA	DEGs	WT-MOI2.0
AC037198.1	1.16674448443284	-1.19171371391249	-0.129836662769889	2.69446040328849	-0.44228288248662	0.658284516121946		lncRNA	DEGs	WT-MOI2.0
AP005019.3	0							processed_pseudogene	DEGs	WT-MOI2.0
AC242988.1	0.543887373883449	0.756475701631071	0.0464169854085804	3.87411850115412	0.195263955247036	0.845186313444053		lncRNA	DEGs	WT-MOI2.0
AC026356.2	4.07494432516284	2.20721325343629	0.765233415069026	1.33273687454855	1.65615080935159	0.097691282029442	0.19728812919123	lncRNA	DEGs	WT-MOI2.0
FUT8-AS1	14.6279893959138	0.0521475501893413	0.0341735439090638	0.699476845585623	0.074552217873176	0.940570992876589	0.965871242213305	lncRNA	DEGs	WT-MOI2.0
AC242852.1	0							unprocessed_pseudogene	DEGs	WT-MOI2.0
OR13C2	0							protein_coding	DEGs	WT-MOI2.0
AC122108.3	0							lncRNA	DEGs	WT-MOI2.0
AC026336.3	0							lncRNA	DEGs	WT-MOI2.0
AC013456.1	0							misc_RNA	DEGs	WT-MOI2.0
MIR6855	0							miRNA	DEGs	WT-MOI2.0
AL589935.2	0							processed_pseudogene	DEGs	WT-MOI2.0
AL591441.1	1.79273901866064	-1.56684474409117	-0.368786370391434	1.72201253086721	-0.909891604158132	0.362879677977609		transcribed_processed_pseudogene	DEGs	WT-MOI2.0
AC009118.2	32.1598252469656	-0.947011889383311	-0.771930257164687	0.458992469902863	-2.06324057905292	0.0390897764969442	0.0940890257123332	lncRNA	DEGs	WT-MOI2.0
AC016957.2	0.173228646494012	-1.29562584092197	-0.0683036536319509	4.0804728567969	-0.3175185539499	0.750850163274207		lncRNA	DEGs	WT-MOI2.0
MIR6133	0							miRNA	DEGs	WT-MOI2.0
AC015599.1	0							misc_RNA	DEGs	WT-MOI2.0
WHAMMP3	210.822750287574	0.451396581716621	0.425141488829285	0.239120317002412	1.88773830419465	0.0590610913747676	0.131931729677453	transcribed_unprocessed_pseudogene	DEGs	WT-MOI2.0
MIR548AY	0							miRNA	DEGs	WT-MOI2.0
AC084824.6	1.06486927503935	2.11204502051631	0.216806329061643	2.75313320001589	0.767142330964636	0.442996896034416		lncRNA	DEGs	WT-MOI2.0
BX005040.2	0							transcribed_processed_pseudogene	DEGs	WT-MOI2.0
AL031591.1	0							misc_RNA	DEGs	WT-MOI2.0
AL138880.2	0							unprocessed_pseudogene	DEGs	WT-MOI2.0
MIR1264	0							miRNA	DEGs	WT-MOI2.0
GGTLC5P	1.40836128012169	-1.9747559992647	-0.367558016090004	2.00285246166823	-0.985971776283448	0.324146962885118		unprocessed_pseudogene	DEGs	WT-MOI2.0
SNORA17B	0							snoRNA	DEGs	WT-MOI2.0
SNORA17B	0							snoRNA	DEGs	WT-MOI2.0
SNORA17B	0							snoRNA	DEGs	WT-MOI2.0
SNORA17B	0							snoRNA	DEGs	WT-MOI2.0
MIR5739	0							miRNA	DEGs	WT-MOI2.0
AC092118.2	2.79868391593064	-2.03588544315035	-0.579519318472854	1.52316125100674	-1.33661845835739	0.18134721074639		lncRNA	DEGs	WT-MOI2.0
RN7SL1	2718.17380063509	-1.16178087768383	-1.12135081153608	0.182742380417395	-6.35747917385259	2.05091466333874e-10	3.46979789845498e-09	misc_RNA	DEGs	WT-MOI2.0
MIR6871	0							miRNA	DEGs	WT-MOI2.0
AC244153.1	0							lncRNA	DEGs	WT-MOI2.0
ELMO2P1	0.0971815302558629	0.602380288923578	0.0331047783789195	4.07677060626383	0.147759181740086	0.882532823906498		transcribed_unprocessed_pseudogene	DEGs	WT-MOI2.0
AC087683.2	0.171662939582566	0.675450009917514	0.0331047783789194	4.07409796928412	0.165791302764426	0.868321190789341		lncRNA	DEGs	WT-MOI2.0
MIR6090	0							miRNA	DEGs	WT-MOI2.0
AC211476.9	0							misc_RNA	DEGs	WT-MOI2.0
AP001825.3	0							misc_RNA	DEGs	WT-MOI2.0
H4C9	4.57874962966854	-0.353356234326489	-0.153743075570911	1.09627161271078	-0.322325444013585	0.747206159340049	0.847278412823091	protein_coding	DEGs	WT-MOI2.0
MIR6794	0							miRNA	DEGs	WT-MOI2.0
FO681491.2	0							snRNA	DEGs	WT-MOI2.0
AC005045.2	0							misc_RNA	DEGs	WT-MOI2.0
AC069234.4	0.720247434200355	-3.14854644998728	-0.225795768526168	3.42264406483914	-0.919916412674148	0.357616441354663		lncRNA	DEGs	WT-MOI2.0
AL136528.3	0							misc_RNA	DEGs	WT-MOI2.0
AC090821.4	0							misc_RNA	DEGs	WT-MOI2.0
RN7SL820P	0							misc_RNA	DEGs	WT-MOI2.0
AC016168.3	0							misc_RNA	DEGs	WT-MOI2.0
ANKRD20A3	14.618948056684	-0.815677700153792	-0.377179952453991	1.03869338295456	-0.785292092487964	0.432282331009709	0.596682904312212	protein_coding	DEGs	WT-MOI2.0
BX005195.1	0							processed_pseudogene	DEGs	WT-MOI2.0
AL603758.1	0							unprocessed_pseudogene	DEGs	WT-MOI2.0
AC012314.9	0							unprocessed_pseudogene	DEGs	WT-MOI2.0
AL161423.1	0							unprocessed_pseudogene	DEGs	WT-MOI2.0
LINC00226	0							lncRNA	DEGs	WT-MOI2.0
AC006017.2	0							misc_RNA	DEGs	WT-MOI2.0
AC008833.1	0							processed_pseudogene	DEGs	WT-MOI2.0
AC245014.3	0.346457292988025	-2.10248883921851	-0.115012031001258	4.04612189613127	-0.519630622406315	0.603321050466311		lncRNA	DEGs	WT-MOI2.0
MIR8057	0							miRNA	DEGs	WT-MOI2.0
AL118522.1	4.00649677887987	2.6333071518233	0.790520719698527	1.47774577702552	1.78197575845809	0.0747531849757577	0.159350896610902	lncRNA	DEGs	WT-MOI2.0
AL117190.6	0							misc_RNA	DEGs	WT-MOI2.0
AC012354.6	0							misc_RNA	DEGs	WT-MOI2.0
PIK3R6	0							protein_coding	DEGs	WT-MOI2.0
AC006064.5	0							lncRNA	DEGs	WT-MOI2.0
AC016591.1	0							misc_RNA	DEGs	WT-MOI2.0
TADA2A	493.641488934783	0.0347593250217461	0.0337432445565712	0.166992745442016	0.208148712866185	0.835112852646988	0.904891635454475	protein_coding	DEGs	WT-MOI2.0
OR4E1	0							protein_coding	DEGs	WT-MOI2.0
AC243829.2	0.200561494718318	-1.29562584092197	-0.0683036536319509	4.0804728567969	-0.3175185539499	0.750850163274207		lncRNA	DEGs	WT-MOI2.0
AL442125.1	14.5052790489743	0.775206786329566	0.50247285540794	0.708337805690068	1.0944026707347	0.273778413126223	0.432460926206845	lncRNA	DEGs	WT-MOI2.0
AC127024.6	1.077292324515	-2.48859912951383	-0.308843264133946	2.41776445279373	-1.02929759209515	0.303339854461018		lncRNA	DEGs	WT-MOI2.0
AC007786.2	0							lncRNA	DEGs	WT-MOI2.0
LINC02809	1.91394125782765	1.33776994986984	0.260070154753196	1.95740104504806	0.68344193094931	0.494327631795191		lncRNA	DEGs	WT-MOI2.0
AC009118.3	11.403716414698	0.298344891297794	0.189318354941634	0.728501320530412	0.409532396016212	0.682148997548533	0.803148232589589	lncRNA	DEGs	WT-MOI2.0
AC009509.5	0.856642803422196	0.333643762817256	0.0394171149414227	2.61521569290862	0.127577914021379	0.898483010342042		lncRNA	DEGs	WT-MOI2.0
FP325318.1	0.173228646494012	-1.29562584092197	-0.0683036536319509	4.0804728567969	-0.3175185539499	0.750850163274207		lncRNA	DEGs	WT-MOI2.0
AL355974.2	0							lncRNA	DEGs	WT-MOI2.0
MIR6799	0							miRNA	DEGs	WT-MOI2.0
AC024884.2	1.72003210964049	-3.37826455296776	-0.581193064554183	2.08772162665406	-1.61815852738088	0.105628437994903		lncRNA	DEGs	WT-MOI2.0
AL445584.3	0							processed_pseudogene	DEGs	WT-MOI2.0
AC048382.6	5.76002195857453	0.669945244464673	0.332792763030864	0.970689951128313	0.690174286532935	0.49008459153248	0.649558997334847	lncRNA	DEGs	WT-MOI2.0
RN7SL126P	0.270410176749875	-0.359393988356993	-0.0207866810100878	4.0767703674378	-0.0881565445107146	0.929752255247865		misc_RNA	DEGs	WT-MOI2.0
AC022960.2	0.464773237261601	0.613555697600864	0.0368759146527331	4.03727917139413	0.151972571515037	0.879208569103133		lncRNA	DEGs	WT-MOI2.0
KCNE1B	2.89565853963376	-0.0564976607901664	-0.0168424091355762	1.47788915752455	-0.0382286185012681	0.969505403303741		protein_coding	DEGs	WT-MOI2.0
RBBP4P3	0							processed_pseudogene	DEGs	WT-MOI2.0
FRG1HP	346.332327912862	0.096910652764187	0.0925629102659428	0.2085242616524	0.464745214759385	0.642113924878192	0.774930013869469	transcribed_unprocessed_pseudogene	DEGs	WT-MOI2.0
AC131159.1	0.185381950732081	-1.29562584092197	-0.0683036536319509	4.0804728567969	-0.3175185539499	0.750850163274207		lncRNA	DEGs	WT-MOI2.0
PIP4K2B	2595.35144712258	-0.310480402968722	-0.302731733422634	0.153987867521569	-2.01626535886168	0.0437722352116429	0.103469547187219	protein_coding	DEGs	WT-MOI2.0
AC078899.5	0							unprocessed_pseudogene	DEGs	WT-MOI2.0
AC234782.3	0							unprocessed_pseudogene	DEGs	WT-MOI2.0
AL021997.3	0.37379014121233	-2.19655620303509	-0.115012008115809	4.03747104113477	-0.544042590189755	0.586412165067953		protein_coding	DEGs	WT-MOI2.0
AC119740.1	0							misc_RNA	DEGs	WT-MOI2.0
AC078880.4	6.10359741177029	0.81578158963408	0.368033274786005	1.06153456069783	0.768492727262507	0.442194509769103	0.606072768623744	lncRNA	DEGs	WT-MOI2.0
RN7SKP251	0							misc_RNA	DEGs	WT-MOI2.0
SNORD107	0							snoRNA	DEGs	WT-MOI2.0
OR8G7P	0							unprocessed_pseudogene	DEGs	WT-MOI2.0
AL357033.3	1.47476802245723	2.68635029200329	0.43668699946049	2.12927241222627	1.26162828042963	0.207082574973708		lncRNA	DEGs	WT-MOI2.0
GTF2IP8	0							unprocessed_pseudogene	DEGs	WT-MOI2.0
MIR8079	0							miRNA	DEGs	WT-MOI2.0
MIR2909	0							miRNA	DEGs	WT-MOI2.0
AC010338.1	0							processed_pseudogene	DEGs	WT-MOI2.0
AL133243.2	16.5819698124464	1.22552840290594	0.887145170556241	0.596182971657715	2.05562463399164	0.0398187114593123	0.0955468514044463	lncRNA	DEGs	WT-MOI2.0
AC105429.1	1.44331832460929	-0.73679097646669	-0.146853098946737	1.9326087895066	-0.381241656597658	0.703023941468703		lncRNA	DEGs	WT-MOI2.0
AL353770.3	0							lncRNA	DEGs	WT-MOI2.0
MIR6858	0							miRNA	DEGs	WT-MOI2.0
MIR668	0							miRNA	DEGs	WT-MOI2.0
AC060764.2	0							misc_RNA	DEGs	WT-MOI2.0
AL391001.2	0							misc_RNA	DEGs	WT-MOI2.0
AC010087.1	0							unprocessed_pseudogene	DEGs	WT-MOI2.0
MIR145	0							miRNA	DEGs	WT-MOI2.0
AC124861.2	0							snoRNA	DEGs	WT-MOI2.0
H2AC14	2.57688026486108	-2.77005199258781	-0.664592320599263	1.69756014624193	-1.63178429861243	0.102724934136427		protein_coding	DEGs	WT-MOI2.0
AL157712.1	3.10043604819492	-0.261998085053266	-0.095694475460821	1.26765384005734	-0.206679518315043	0.836260154051309		unprocessed_pseudogene	DEGs	WT-MOI2.0
AC087284.2	0							snRNA	DEGs	WT-MOI2.0
UBE2NL	0							polymorphic_pseudogene	DEGs	WT-MOI2.0
AC016876.4	2.79962857109585	0.192007178602622	0.0642267326345204	1.35958554830899	0.14122478636334	0.887692365621868		lncRNA	DEGs	WT-MOI2.0
AL445567.2	0							processed_pseudogene	DEGs	WT-MOI2.0
CNTNAP3P2	111.93816568605	-0.190733661500165	-0.177250761923007	0.265445855742088	-0.718540739567943	0.472423937728241	0.634271337918317	unprocessed_pseudogene	DEGs	WT-MOI2.0
AL591424.2	0							unprocessed_pseudogene	DEGs	WT-MOI2.0
AC004241.3	9.0883769760202	0.42513038703974	0.252109144649123	0.799249936540476	0.531911693205634	0.5947871581833	0.73998794170532	lncRNA	DEGs	WT-MOI2.0
AC003001.2	0							processed_pseudogene	DEGs	WT-MOI2.0
AC105429.2	0							unprocessed_pseudogene	DEGs	WT-MOI2.0
AC024032.2	0							misc_RNA	DEGs	WT-MOI2.0
LINC01879	0							lncRNA	DEGs	WT-MOI2.0
AC018659.5	0							misc_RNA	DEGs	WT-MOI2.0
AC209154.1	0							lncRNA	DEGs	WT-MOI2.0
VN1R9P	0							processed_pseudogene	DEGs	WT-MOI2.0
AC105105.4	0							lncRNA	DEGs	WT-MOI2.0
MIR6835	0							miRNA	DEGs	WT-MOI2.0
TRBV13	0							TR_V_gene	DEGs	WT-MOI2.0
AC015726.2	0							lncRNA	DEGs	WT-MOI2.0
AC024559.2	0							lncRNA	DEGs	WT-MOI2.0
AC025287.2	3.89500032055912	-0.177853851486034	-0.0731621022137236	1.1467682494655	-0.155091363550508	0.876749290692682	0.931018534683541	lncRNA	DEGs	WT-MOI2.0
CCL14	0							protein_coding	DEGs	WT-MOI2.0
H2BC3	0.0971815302558629	0.602380288923578	0.0331047783789195	4.07677060626383	0.147759181740086	0.882532823906498		protein_coding	DEGs	WT-MOI2.0
AC106875.2	0.81440272470805	-2.20643947522008	-0.228178712890518	2.90439337746571	-0.759690299647136	0.447439728439275		lncRNA	DEGs	WT-MOI2.0
AL591926.3	0							lncRNA	DEGs	WT-MOI2.0
AL078604.3	0							processed_pseudogene	DEGs	WT-MOI2.0
AC092111.2	2.48032340084186	1.87277897207923	0.47490731032296	1.66125048516135	1.12733088044656	0.259602610791003		lncRNA	DEGs	WT-MOI2.0
AC036214.3	3.70531992137523	-0.0854753916888156	-0.027398549135053	1.40132003651566	-0.0609963387816445	0.951362124857173	0.972027271575712	protein_coding	DEGs	WT-MOI2.0
AL590491.2	0.200561494718318	-1.29562584092197	-0.0683036536319509	4.0804728567969	-0.3175185539499	0.750850163274207		lncRNA	DEGs	WT-MOI2.0
AC093298.1	0							misc_RNA	DEGs	WT-MOI2.0
IGLL4P	0							unprocessed_pseudogene	DEGs	WT-MOI2.0
AC245505.3	0							processed_pseudogene	DEGs	WT-MOI2.0
FAM25C	1.61463252594202	2.86115634953723	0.387952850035263	2.34864816917589	1.21821411443723	0.223142617372616		protein_coding	DEGs	WT-MOI2.0
AC023511.2	0							processed_pseudogene	DEGs	WT-MOI2.0
AL136221.1	0.483124975706262	-1.29782321607493	-0.0958177783591106	3.51811870515596	-0.36889693749472	0.712204546139852		lncRNA	DEGs	WT-MOI2.0
AL136301.1	0.185381950732081	-1.29562584092197	-0.0683036536319509	4.0804728567969	-0.3175185539499	0.750850163274207		lncRNA	DEGs	WT-MOI2.0
AC005393.1	27.0281581755317	0.396778393407191	0.325344985310449	0.451226281137894	0.879333518443568	0.379220467109483	0.543823388921684	lncRNA	DEGs	WT-MOI2.0
AC004076.2	4.65910847076882	-0.692128737513415	-0.258214074854771	1.25555273420954	-0.551254215498292	0.581459419446417	0.72940879365562	lncRNA	DEGs	WT-MOI2.0
AC008083.4	0.574351635930648	-2.8130138994304	-0.178210851213905	3.72060451871809	-0.756063667954586	0.449611023869596		lncRNA	DEGs	WT-MOI2.0
FKBP4P8	0							processed_pseudogene	DEGs	WT-MOI2.0
AC073869.4	0							unprocessed_pseudogene	DEGs	WT-MOI2.0
BX255923.2	24.2353236302262	2.84853109335894	2.03132992296949	0.618203095895348	4.60775934684279	4.0703135993114e-06	3.03125387282573e-05	lncRNA	DEGs	WT-MOI2.0
Z93929.2	0							unprocessed_pseudogene	DEGs	WT-MOI2.0
AL021155.3	0							misc_RNA	DEGs	WT-MOI2.0
AC105265.3	0							lncRNA	DEGs	WT-MOI2.0
AC107905.1	0							lncRNA	DEGs	WT-MOI2.0
AC231759.1	0							processed_pseudogene	DEGs	WT-MOI2.0
AC016769.4	0							processed_pseudogene	DEGs	WT-MOI2.0
AL136962.1	23.0473118478549	1.30185354940206	1.01226474321246	0.516073520688509	2.52261256819613	0.0116486660811015	0.0341658335404131	lncRNA	DEGs	WT-MOI2.0
AL772337.4	0							unprocessed_pseudogene	DEGs	WT-MOI2.0
MIR548AZ	0							miRNA	DEGs	WT-MOI2.0
AC126755.5	0							unprocessed_pseudogene	DEGs	WT-MOI2.0
AC022960.3	0							processed_pseudogene	DEGs	WT-MOI2.0
AC061709.2	0							lncRNA	DEGs	WT-MOI2.0
AC008735.4	0							lncRNA	DEGs	WT-MOI2.0
MIR6829	0							miRNA	DEGs	WT-MOI2.0
AL583836.1	0							protein_coding	DEGs	WT-MOI2.0
AL445248.2	0.469405964556746	0.460458602734145	0.0334921633212774	3.5535291566957	0.129577831623115	0.896900443156668		misc_RNA	DEGs	WT-MOI2.0
AC021424.4	0							misc_RNA	DEGs	WT-MOI2.0
AC004080.8	0							misc_RNA	DEGs	WT-MOI2.0
BMS1P14	0.723070890408939	1.43869374910709	0.131912653208658	3.01969957865654	0.476436053200751	0.633763754550632		lncRNA	DEGs	WT-MOI2.0
AL354718.2	0							lncRNA	DEGs	WT-MOI2.0
AP000892.3	0							lncRNA	DEGs	WT-MOI2.0
AC068944.2	0							processed_pseudogene	DEGs	WT-MOI2.0
AC243830.3	0							lncRNA	DEGs	WT-MOI2.0
AC239799.1	4.29835189552057	1.52515636984408	0.598586877693877	1.20174774360748	1.2691152348377	0.204399967384117	0.348814779061849	lncRNA	DEGs	WT-MOI2.0
AC008534.2	0							misc_RNA	DEGs	WT-MOI2.0
AL133243.3	12.674090470351	0.870630931725945	0.592816066243628	0.659298262545015	1.32054182634298	0.18665418089815	0.326276577914275	lncRNA	DEGs	WT-MOI2.0
AC092142.2	0							lncRNA	DEGs	WT-MOI2.0
CR589904.1	0							processed_pseudogene	DEGs	WT-MOI2.0
AP001486.3	0							unprocessed_pseudogene	DEGs	WT-MOI2.0
AC025287.3	0							lncRNA	DEGs	WT-MOI2.0
AC010999.2	4.19597837867657	-0.407913265801231	-0.171367478712256	1.12776075035292	-0.361701952895221	0.717574767534712	0.82602997415741	lncRNA	DEGs	WT-MOI2.0
AL109754.1	0							misc_RNA	DEGs	WT-MOI2.0
AL356515.1	0							lncRNA	DEGs	WT-MOI2.0
AC004079.3	0.290017096232864	1.48787353710242	0.0801310603289033	4.04498746052457	0.367831433749233	0.712998928960253		misc_RNA	DEGs	WT-MOI2.0
AP001505.1	18.9049455633704	-2.06569987118134	-1.48545606073807	0.604875690811364	-3.41508164828127	0.000637628951242517	0.00278648200848241	lncRNA	DEGs	WT-MOI2.0
AL049692.3	0							misc_RNA	DEGs	WT-MOI2.0
AC091769.1	0							unprocessed_pseudogene	DEGs	WT-MOI2.0
AC026271.4	0							misc_RNA	DEGs	WT-MOI2.0
AC018926.2	3.44257370801973	-0.882919568567327	-0.335235863051286	1.23238762848915	-0.716430081053104	0.473725826213641		lncRNA	DEGs	WT-MOI2.0
AL353726.1	0							processed_pseudogene	DEGs	WT-MOI2.0
AC092666.2	0							unprocessed_pseudogene	DEGs	WT-MOI2.0
REXO1L10P	0							processed_pseudogene	DEGs	WT-MOI2.0
AC097478.2	0							lncRNA	DEGs	WT-MOI2.0
PCDHGB9P	0.543992547958175	-2.74326490766818	-0.171848658041487	3.79038772441902	-0.723742558048903	0.469223800349517		unprocessed_pseudogene	DEGs	WT-MOI2.0
PCDHGB5	77.8376004636471	-0.272262103208975	-0.248415737798471	0.297710858276027	-0.914518552617062	0.360444433834189	0.525481477350678	protein_coding	DEGs	WT-MOI2.0
AC008740.2	0							unprocessed_pseudogene	DEGs	WT-MOI2.0
HERC2P2	4610.18725286467	-0.335948078693483	-0.330689402533003	0.121405946562639	-2.7671468178056	0.00565492816499879	0.01854754154666	transcribed_unprocessed_pseudogene	DEGs	WT-MOI2.0
AF254982.1	0							unprocessed_pseudogene	DEGs	WT-MOI2.0
TRBV18	0							TR_V_gene	DEGs	WT-MOI2.0
RN7SL565P	0							misc_RNA	DEGs	WT-MOI2.0
AL359075.1	0							processed_pseudogene	DEGs	WT-MOI2.0
AC130650.2	8.69092794169242	1.37415904534757	0.798395726635223	0.819608426868212	1.67660433970688	0.0936198775989473	0.1907646452305	lncRNA	DEGs	WT-MOI2.0
IGKV1D-13	0							IG_V_gene	DEGs	WT-MOI2.0
AC025278.3	0							misc_RNA	DEGs	WT-MOI2.0
AL138709.1	0.173228646494012	-1.29562584092197	-0.0683036536319509	4.0804728567969	-0.3175185539499	0.750850163274207		processed_pseudogene	DEGs	WT-MOI2.0
AC010327.6	89.2564513086982	-0.573589183979747	-0.527486049328208	0.284733880221959	-2.01447465097099	0.0439597236569324	0.103809685839167	lncRNA	DEGs	WT-MOI2.0
AC002550.2	1.34102296016679	1.375536251362	0.212895846472341	2.240290687031	0.613999004381421	0.539215985119748		lncRNA	DEGs	WT-MOI2.0
AL442067.1	0.173228646494012	-1.29562584092197	-0.0683036536319509	4.0804728567969	-0.3175185539499	0.750850163274207		lncRNA	DEGs	WT-MOI2.0
MIR6895	0							miRNA	DEGs	WT-MOI2.0
MRPL30P1	0.530273536808659	-1.14372822140259	-0.075670129471492	3.41304526325746	-0.33510490872043	0.737545950112726		processed_pseudogene	DEGs	WT-MOI2.0
RNU6-467P	0.173228646494012	-1.29562584092197	-0.0683036536319509	4.0804728567969	-0.3175185539499	0.750850163274207		snRNA	DEGs	WT-MOI2.0
AC004696.1	0							unprocessed_pseudogene	DEGs	WT-MOI2.0
MIR8055	0							miRNA	DEGs	WT-MOI2.0
SPATA31A5	0							protein_coding	DEGs	WT-MOI2.0
MIR6737	0							miRNA	DEGs	WT-MOI2.0
AL356102.1	0							unprocessed_pseudogene	DEGs	WT-MOI2.0
RN7SL322P	0							misc_RNA	DEGs	WT-MOI2.0
PHBP6	0							processed_pseudogene	DEGs	WT-MOI2.0
AC022306.3	0.291544590767589	1.57532901832431	0.102190121965696	4.03727982079563	0.390195648617158	0.69639187902808		lncRNA	DEGs	WT-MOI2.0
TRBV11-3	0							TR_V_gene	DEGs	WT-MOI2.0
MIR6893	0							miRNA	DEGs	WT-MOI2.0
RNA5SP411	0							rRNA_pseudogene	DEGs	WT-MOI2.0
RAB7B	0.543992547958175	-2.74326490766818	-0.171848658041487	3.79038772441902	-0.723742558048903	0.469223800349517		protein_coding	DEGs	WT-MOI2.0
AC025521.2	0							misc_RNA	DEGs	WT-MOI2.0
AL109614.1	2.66483712116218	-1.58225223108914	-0.500544045055295	1.41963497360635	-1.11454864138046	0.265043889304577		lncRNA	DEGs	WT-MOI2.0
AC027250.1	0							processed_pseudogene	DEGs	WT-MOI2.0
AC004080.9	0							misc_RNA	DEGs	WT-MOI2.0
SNORD64	0							snoRNA	DEGs	WT-MOI2.0
FP565260.2	1.11229170439249	-3.77172772490804	-0.234213756078411	3.4360313714535	-1.09769886161212	0.272336007029497		protein_coding	DEGs	WT-MOI2.0
AL591516.1	0							processed_pseudogene	DEGs	WT-MOI2.0
MIR6499	0							miRNA	DEGs	WT-MOI2.0
AC106872.11	0							processed_pseudogene	DEGs	WT-MOI2.0
AC022336.3	0							misc_RNA	DEGs	WT-MOI2.0
AL117372.1	0							lncRNA	DEGs	WT-MOI2.0
AC007786.3	0							lncRNA	DEGs	WT-MOI2.0
AL445528.2	0							processed_pseudogene	DEGs	WT-MOI2.0
AJ011931.1	0.572785929019201	-1.27678379529486	-0.0638924462644534	3.79673239523294	-0.33628490564622	0.736656031357127		lncRNA	DEGs	WT-MOI2.0
AC084851.3	0							unprocessed_pseudogene	DEGs	WT-MOI2.0
AL109954.3	0							lncRNA	DEGs	WT-MOI2.0
MIR7154	0							miRNA	DEGs	WT-MOI2.0
MIR6769A	0							miRNA	DEGs	WT-MOI2.0
AL445423.2	0							snRNA	DEGs	WT-MOI2.0
AL627443.2	0							snoRNA	DEGs	WT-MOI2.0
DACH1	0							protein_coding	DEGs	WT-MOI2.0
AL020995.2	0							misc_RNA	DEGs	WT-MOI2.0
KRTAP12-6P	0							processed_pseudogene	DEGs	WT-MOI2.0
AL117335.1	16.7879556672245	0.752026608521612	0.5502311018973	0.583968737042783	1.28778573375327	0.197820559713999	0.340476941946223	lncRNA	DEGs	WT-MOI2.0
AC022202.1	0							unprocessed_pseudogene	DEGs	WT-MOI2.0
AC007950.2	1.18784412767054	1.23003644308679	0.182961021176748	2.31167646776383	0.532097142588752	0.594658716333198		lncRNA	DEGs	WT-MOI2.0
RN7SL856P	0							misc_RNA	DEGs	WT-MOI2.0
MIR6083	0							miRNA	DEGs	WT-MOI2.0
AL713922.2	0							unprocessed_pseudogene	DEGs	WT-MOI2.0
AC009090.3	0							lncRNA	DEGs	WT-MOI2.0
AC004542.5	0							misc_RNA	DEGs	WT-MOI2.0
AL158077.1	0							unprocessed_pseudogene	DEGs	WT-MOI2.0
AC104237.3	0							lncRNA	DEGs	WT-MOI2.0
AP003097.2	0							misc_RNA	DEGs	WT-MOI2.0
AC012354.7	0							misc_RNA	DEGs	WT-MOI2.0
AL161891.1	27.839102467372	-1.282202700414	-1.035381873792	0.470411113864367	-2.72570664812928	0.00641639970454781	0.0206753068964201	lncRNA	DEGs	WT-MOI2.0
AC011716.1	0							misc_RNA	DEGs	WT-MOI2.0
IGKV1OR1-1	0							IG_V_pseudogene	DEGs	WT-MOI2.0
AL033538.2	0.173228646494012	-1.29562584092197	-0.0683036536319509	4.0804728567969	-0.3175185539499	0.750850163274207		misc_RNA	DEGs	WT-MOI2.0
AC022384.2	0							misc_RNA	DEGs	WT-MOI2.0
AL109755.2	0							misc_RNA	DEGs	WT-MOI2.0
AC118650.1	0							misc_RNA	DEGs	WT-MOI2.0
AL356130.1	0							lncRNA	DEGs	WT-MOI2.0
AL121757.3	0							lncRNA	DEGs	WT-MOI2.0
AL450487.2	0							processed_pseudogene	DEGs	WT-MOI2.0
AC117415.1	0							misc_RNA	DEGs	WT-MOI2.0
AC004466.3	0.613736055915007	1.13648230040158	0.0988302315373406	3.22862396518324	0.352002064240727	0.724836714390025		lncRNA	DEGs	WT-MOI2.0
AC138466.3	0							lncRNA	DEGs	WT-MOI2.0
AC090518.2	0							misc_RNA	DEGs	WT-MOI2.0
AL136295.6	4.66002437661275	0.441145754641799	0.164538858406654	1.25105416099565	0.352619229762773	0.724373919249776	0.830634031283226	lncRNA	DEGs	WT-MOI2.0
TRAJ36	0							TR_J_gene	DEGs	WT-MOI2.0
AC010809.3	0.0971815302558629	0.602380288923578	0.0331047783789195	4.07677060626383	0.147759181740086	0.882532823906498		lncRNA	DEGs	WT-MOI2.0
RPS29P32	0							processed_pseudogene	DEGs	WT-MOI2.0
AL442067.2	0							lncRNA	DEGs	WT-MOI2.0
AC023128.3	0							misc_RNA	DEGs	WT-MOI2.0
AC243773.1	0							lncRNA	DEGs	WT-MOI2.0
CSPG4P10	21.9804207317763	0.48313854427222	0.337799692522311	0.633397918007224	0.762772548719856	0.445599055211741	0.609467403918988	transcribed_unprocessed_pseudogene	DEGs	WT-MOI2.0
MIR7111	0							miRNA	DEGs	WT-MOI2.0
AC126323.7	0							misc_RNA	DEGs	WT-MOI2.0
YWHAEP7	0.173228646494012	-1.29562584092197	-0.0683036536319509	4.0804728567969	-0.3175185539499	0.750850163274207		transcribed_unprocessed_pseudogene	DEGs	WT-MOI2.0
PRSS47	0							transcribed_unprocessed_pseudogene	DEGs	WT-MOI2.0
AC005840.4	1.69351411619854	1.00310502723074	0.175981682802533	2.07228432430278	0.484057624461467	0.628344973873834		lncRNA	DEGs	WT-MOI2.0
AC092375.3	0							unprocessed_pseudogene	DEGs	WT-MOI2.0
AL132655.6	0							misc_RNA	DEGs	WT-MOI2.0
FP326651.1	0							misc_RNA	DEGs	WT-MOI2.0
AC123768.4	30.9666356443724	1.31175873821556	1.07135264393109	0.456564203203859	2.87310903704347	0.00406453807607615	0.0139469574457646	lncRNA	DEGs	WT-MOI2.0
AC137834.2	0.290017096232864	1.48787353710242	0.0801310603289033	4.04498746052457	0.367831433749233	0.712998928960253		lncRNA	DEGs	WT-MOI2.0
AC142472.1	17.5979933501389	-0.739636364805934	-0.542579033171295	0.580997914492344	-1.2730447844244	0.203002150489807	0.346895493974778	lncRNA	DEGs	WT-MOI2.0
AC011452.3	0.0971815302558629	0.602380288923578	0.0331047783789195	4.07677060626383	0.147759181740086	0.882532823906498		misc_RNA	DEGs	WT-MOI2.0
AL138834.1	0							misc_RNA	DEGs	WT-MOI2.0
MIR7158	0							miRNA	DEGs	WT-MOI2.0
AL390863.1	0							misc_RNA	DEGs	WT-MOI2.0
AP001506.1	0							processed_pseudogene	DEGs	WT-MOI2.0
AL445649.1	0.5787790114274	-1.23041069222873	-0.080635775980848	3.32783642745648	-0.369732923793119	0.711581497813179		lncRNA	DEGs	WT-MOI2.0
AL731566.3	0							lncRNA	DEGs	WT-MOI2.0
AC105137.2	5.46933941546948	-1.58449348178542	-0.724647935366997	1.04181317939179	-1.52089982458318	0.128284977997031	0.243943784272653	lncRNA	DEGs	WT-MOI2.0
Z93017.1	0							misc_RNA	DEGs	WT-MOI2.0
PADI6	0							protein_coding	DEGs	WT-MOI2.0
MIR6821	0							miRNA	DEGs	WT-MOI2.0
AC006111.3	0							lncRNA	DEGs	WT-MOI2.0
AC243829.3	0							unprocessed_pseudogene	DEGs	WT-MOI2.0
AC245595.1	0							transcribed_unprocessed_pseudogene	DEGs	WT-MOI2.0
RN7SL192P	0.200561494718318	-1.29562584092197	-0.0683036536319509	4.0804728567969	-0.3175185539499	0.750850163274207		misc_RNA	DEGs	WT-MOI2.0
AC245884.12	0							unprocessed_pseudogene	DEGs	WT-MOI2.0
AL353753.1	0							lncRNA	DEGs	WT-MOI2.0
AC069499.3	0							processed_pseudogene	DEGs	WT-MOI2.0
AC114981.2	0							misc_RNA	DEGs	WT-MOI2.0
MIR8073	0							miRNA	DEGs	WT-MOI2.0
AL121890.2	0.290017096232864	1.48787353710242	0.0801310603289033	4.04498746052457	0.367831433749233	0.712998928960253		lncRNA	DEGs	WT-MOI2.0
MIR6752	0							miRNA	DEGs	WT-MOI2.0
MIR6780B	0							miRNA	DEGs	WT-MOI2.0
AC004079.4	0.920808928918673	-3.4996612813474	-0.281251870839975	3.10590790065158	-1.12677561385939	0.259837363457182		misc_RNA	DEGs	WT-MOI2.0
AC025271.4	0.200561494718318	-1.29562584092197	-0.0683036536319509	4.0804728567969	-0.3175185539499	0.750850163274207		lncRNA	DEGs	WT-MOI2.0
IGHV4-4	0							IG_V_gene	DEGs	WT-MOI2.0
LINC02227	0							lncRNA	DEGs	WT-MOI2.0
AL357095.1	0							misc_RNA	DEGs	WT-MOI2.0
AL353804.5	0							misc_RNA	DEGs	WT-MOI2.0
BX640515.1	0.514988818747697	2.31199883204262	0.141925415684203	3.98587856853123	0.580047483206338	0.561882597468376		lncRNA	DEGs	WT-MOI2.0
SNORD26	0							snoRNA	DEGs	WT-MOI2.0
MRGPRX8P	0							processed_pseudogene	DEGs	WT-MOI2.0
AC068234.3	0.171662939582566	0.675450009917514	0.0331047783789194	4.07409796928412	0.165791302764426	0.868321190789341		lncRNA	DEGs	WT-MOI2.0
AC092117.1	30.0635502318693	-0.316854096775649	-0.263599936472677	0.432299333140583	-0.732950695236461	0.463588501647741	0.626185218952513	lncRNA	DEGs	WT-MOI2.0
AP000557.3	0							misc_RNA	DEGs	WT-MOI2.0
AL133216.2	116.860074581615	0.17554133269773	0.163816278121346	0.257820829676368	0.680865595375206	0.495956539532508	0.655305378394037	transcribed_unprocessed_pseudogene	DEGs	WT-MOI2.0
AC022188.1	0							lncRNA	DEGs	WT-MOI2.0
AL138955.1	2.51804795764984	2.55525533609176	0.654547275491612	1.67556060721751	1.52501516512441	0.12725531516653		lncRNA	DEGs	WT-MOI2.0
AC244093.2	0							processed_pseudogene	DEGs	WT-MOI2.0
AC004801.6	3.56420367844883	-0.743784373239051	-0.277619376318884	1.24328617513039	-0.598240685143184	0.5496793479375	0.703438907578219	lncRNA	DEGs	WT-MOI2.0
TRBV15	0							TR_V_gene	DEGs	WT-MOI2.0
AC009053.5	0							unprocessed_pseudogene	DEGs	WT-MOI2.0
AF196972.2	0.0971815302558629	0.602380288923578	0.0331047783789195	4.07677060626383	0.147759181740086	0.882532823906498		misc_RNA	DEGs	WT-MOI2.0
MIR7159	0							miRNA	DEGs	WT-MOI2.0
AC012488.1	0							unprocessed_pseudogene	DEGs	WT-MOI2.0
AC016911.1	0							unprocessed_pseudogene	DEGs	WT-MOI2.0
MIR6730	0							miRNA	DEGs	WT-MOI2.0
AC020922.4	0.0971815302558629	0.602380288923578	0.0331047783789195	4.07677060626383	0.147759181740086	0.882532823906498		lncRNA	DEGs	WT-MOI2.0
AL354718.3	10.9784121620669	-0.141523078466541	-0.0921371747887359	0.704622064273863	-0.20084962654751	0.840816157146535	0.908684991438071	transcribed_unprocessed_pseudogene	DEGs	WT-MOI2.0
MIR6127	0							miRNA	DEGs	WT-MOI2.0
AL138776.1	0.37379014121233	-2.19655620303509	-0.115012008115809	4.03747104113477	-0.544042590189755	0.586412165067953		misc_RNA	DEGs	WT-MOI2.0
PMS2P10	24.6759657968976	0.0190506135898767	0.0153018277897837	0.476411761040963	0.039987706324149	0.968102927386896	0.981133200336243	transcribed_unprocessed_pseudogene	DEGs	WT-MOI2.0
AL445264.1	0							unprocessed_pseudogene	DEGs	WT-MOI2.0
AC023510.2	0.192835565977001	0.675450009917514	0.0331047783789195	4.07409796928412	0.165791302764426	0.868321190789341		lncRNA	DEGs	WT-MOI2.0
SNORD115-46	0							snoRNA	DEGs	WT-MOI2.0
CR769775.1	0							unprocessed_pseudogene	DEGs	WT-MOI2.0
AC016590.3	5.25006798100122	-0.0856307997935536	-0.0378577591826304	1.08889736370788	-0.0786399183684001	0.937319035573287	0.96450751513375	lncRNA	DEGs	WT-MOI2.0
AC245041.2	794.218782727782	0.130270127730116	0.127854159502423	0.132278171528667	0.984819537680743	0.324712721937785	0.488530828693319	lncRNA	DEGs	WT-MOI2.0
AC002401.4	7.91395680653701	0.750147456789163	0.426938812991395	0.837773078184406	0.895406496488115	0.370569829125054	0.535366373776072	lncRNA	DEGs	WT-MOI2.0
AC026124.2	1.52222710943275	0.119824454461341	0.0238430631822188	1.92616228354303	0.0622089091272899	0.950396467775917		lncRNA	DEGs	WT-MOI2.0
AL589745.2	0							lncRNA	DEGs	WT-MOI2.0
AC015922.3	49.0294636579662	1.41128351778621	1.17753705274975	0.429216129195455	3.28804865844999	0.00100884401472175	0.00417430027811671	lncRNA	DEGs	WT-MOI2.0
MIR6715A	0							miRNA	DEGs	WT-MOI2.0
AL132655.7	0							misc_RNA	DEGs	WT-MOI2.0
AC124319.2	0							lncRNA	DEGs	WT-MOI2.0
MIR7151	0							miRNA	DEGs	WT-MOI2.0
AC074050.4	0.650155187993683	-0.201435560677273	-0.0175362599974152	3.16514426216922	-0.0636418260882744	0.949255426824907		lncRNA	DEGs	WT-MOI2.0
AL353626.2	0							processed_pseudogene	DEGs	WT-MOI2.0
MIR6729	0							miRNA	DEGs	WT-MOI2.0
AC137488.1	0							rRNA	DEGs	WT-MOI2.0
AF129408.2	0							misc_RNA	DEGs	WT-MOI2.0
AC011718.1	0							lncRNA	DEGs	WT-MOI2.0
MIR6074	0							miRNA	DEGs	WT-MOI2.0
AL109925.3	0							misc_RNA	DEGs	WT-MOI2.0
AL512624.2	0							lncRNA	DEGs	WT-MOI2.0
AC114876.1	0.958627641991585	0.785437567612494	0.0829108533065032	2.79822885407872	0.280690968670283	0.778947436349543		misc_RNA	DEGs	WT-MOI2.0
AL022401.1	0							processed_pseudogene	DEGs	WT-MOI2.0
RAB28P4	0							processed_pseudogene	DEGs	WT-MOI2.0
AC231532.2	0							unprocessed_pseudogene	DEGs	WT-MOI2.0
BX664730.1	0							lncRNA	DEGs	WT-MOI2.0
AC023157.3	64.5470835965459	0.741534846157463	0.667945051758291	0.319841535459705	2.31844449186896	0.02042517639787	0.0548955432250879	lncRNA	DEGs	WT-MOI2.0
CU633906.3	0							misc_RNA	DEGs	WT-MOI2.0
H2AC16	0.57132539618248	-2.80662398448025	-0.179114577238838	3.72731783750416	-0.752987565546487	0.451457386149431		protein_coding	DEGs	WT-MOI2.0
MIR7106	0							miRNA	DEGs	WT-MOI2.0
AL109618.3	0							processed_pseudogene	DEGs	WT-MOI2.0
AL442125.2	1.89587386419363	1.21351458671026	0.224940580091265	2.00356490020037	0.605677703072608	0.544728792921481		lncRNA	DEGs	WT-MOI2.0
MIR8080	0							miRNA	DEGs	WT-MOI2.0
AP001107.10	0							misc_RNA	DEGs	WT-MOI2.0
AL117190.7	0							misc_RNA	DEGs	WT-MOI2.0
AL139351.1	0							lncRNA	DEGs	WT-MOI2.0
AC099778.2	0							processed_pseudogene	DEGs	WT-MOI2.0
MIR6797	0							miRNA	DEGs	WT-MOI2.0
AC091304.9	0							unprocessed_pseudogene	DEGs	WT-MOI2.0
AL590240.3	0							unprocessed_pseudogene	DEGs	WT-MOI2.0
AC009041.3	4.60472711913085	-1.03792318518805	-0.457986841427363	1.08443990970587	-0.957105300071041	0.338514108740138	0.503450212467767	lncRNA	DEGs	WT-MOI2.0
AC009704.2	0.268844469838429	1.42058793162752	0.0801310603289033	4.04886287973925	0.350860963639006	0.725692658482144		lncRNA	DEGs	WT-MOI2.0
PLCE1P1	0							unprocessed_pseudogene	DEGs	WT-MOI2.0
MIR4509-1	0							miRNA	DEGs	WT-MOI2.0
AC008498.1	0.656353622200274	-1.83832953722159	-0.210957062434145	2.81879400967973	-0.652168810813693	0.514292277818417		unprocessed_pseudogene	DEGs	WT-MOI2.0
AC011298.3	0							processed_pseudogene	DEGs	WT-MOI2.0
GSTT4	0							protein_coding	DEGs	WT-MOI2.0
AC109309.2	0							processed_pseudogene	DEGs	WT-MOI2.0
AL121772.3	7.17039597473881	-1.00596780813171	-0.491365387698664	0.982403221714462	-1.0239866746122	0.305841568919269	0.468312988337921	lncRNA	DEGs	WT-MOI2.0
TRBV12-4	0.185381950732081	-1.29562584092197	-0.0683036536319509	4.0804728567969	-0.3175185539499	0.750850163274207		TR_V_gene	DEGs	WT-MOI2.0
RN7SL769P	0							misc_RNA	DEGs	WT-MOI2.0
AL158063.1	0.684941651462908	1.30290289454076	0.110365715921679	3.09213830551105	0.421359837695044	0.673492341726889		lncRNA	DEGs	WT-MOI2.0
AL590099.1	0							unprocessed_pseudogene	DEGs	WT-MOI2.0
AL109933.4	0							unprocessed_pseudogene	DEGs	WT-MOI2.0
MIR7848	0							miRNA	DEGs	WT-MOI2.0
AL353626.3	0							unprocessed_pseudogene	DEGs	WT-MOI2.0
AC004542.6	8.08294860511101	-1.24395659602144	-0.0936182851774856	3.29116810358446	-0.377968112496786	0.70545428240837	0.818742495371667	misc_RNA	DEGs	WT-MOI2.0
H4C5	19.3072743047944	-0.57791121456477	-0.434949897696582	0.552142548949738	-1.04667031306326	0.295251660252522	0.456204406505843	protein_coding	DEGs	WT-MOI2.0
AL158196.1	0.346457292988025	-2.10248883921851	-0.115012031001258	4.04612189613127	-0.519630622406315	0.603321050466311		lncRNA	DEGs	WT-MOI2.0
AC078880.5	0.194363060511726	1.15628319217472	0.0742384645440874	4.05898061599203	0.284870340996225	0.775743479368788		lncRNA	DEGs	WT-MOI2.0
HYDIN2	0.539292858965026	-1.09538427663314	-0.0569529576777783	3.8819847277277	-0.282171196813109	0.777812242915844		transcribed_unprocessed_pseudogene	DEGs	WT-MOI2.0
AC008760.2	1.79562531355407	0.580325561411136	0.110982534552794	1.98365630524466	0.292553483119426	0.769863473836371		lncRNA	DEGs	WT-MOI2.0
AL023881.1	0							lncRNA	DEGs	WT-MOI2.0
AC010655.5	0.370763901464162	-2.18723386727455	-0.115012024268721	4.03830422856591	-0.541621864891366	0.588079026151104		misc_RNA	DEGs	WT-MOI2.0
Z99774.3	0.385671131954003	1.86859577713462	0.0896043447923904	4.01375784498017	0.465547710974042	0.641539278332628		misc_RNA	DEGs	WT-MOI2.0
AC096577.2	0							processed_pseudogene	DEGs	WT-MOI2.0
AC116003.3	0							lncRNA	DEGs	WT-MOI2.0
AL513314.2	41.5314363830131	1.21485531696898	1.01544961894325	0.427190472564559	2.84382586923304	0.00445754015187844	0.0151203952801432	lncRNA	DEGs	WT-MOI2.0
REXO1L2P	0							processed_pseudogene	DEGs	WT-MOI2.0
DUSP12P1	0							unprocessed_pseudogene	DEGs	WT-MOI2.0
AC123595.2	0.0971815302558629	0.602380288923578	0.0331047783789195	4.07677060626383	0.147759181740086	0.882532823906498		misc_RNA	DEGs	WT-MOI2.0
AC026468.1	0							unprocessed_pseudogene	DEGs	WT-MOI2.0
RNA5SP412	0							rRNA_pseudogene	DEGs	WT-MOI2.0
AC096642.1	5.08251844944558	0.558905172598443	0.251713756383239	1.06677417820315	0.523920792252257	0.600333632469393	0.744360563560397	lncRNA	DEGs	WT-MOI2.0
TEX28P2	0							unprocessed_pseudogene	DEGs	WT-MOI2.0
AC244097.1	0.290017096232864	1.48787353710242	0.0801310603289033	4.04498746052457	0.367831433749233	0.712998928960253		unprocessed_pseudogene	DEGs	WT-MOI2.0
AC120498.10	1.1151719894304	-1.970391338173	-0.236086086308264	2.6230943328233	-0.751170597838248	0.452549992656212		lncRNA	DEGs	WT-MOI2.0
AC148477.4	0							lncRNA	DEGs	WT-MOI2.0
AC008556.1	1.63897734679488	1.77398900329823	0.312776464509811	2.07383793645621	0.855413517186226	0.392322263040258		lncRNA	DEGs	WT-MOI2.0
AC023490.4	0.185381950732081	-1.29562584092197	-0.0683036536319509	4.0804728567969	-0.3175185539499	0.750850163274207		lncRNA	DEGs	WT-MOI2.0
AL590096.1	1.64956237586269	1.04708059280561	0.229963514103058	1.82082559504953	0.575058147058354	0.56525197221969		lncRNA	DEGs	WT-MOI2.0
AL031663.3	0.372224434300883	-0.286319516457289	-0.0127064711579741	4.07409756939376	-0.0702780214711193	0.943972375571623		lncRNA	DEGs	WT-MOI2.0
BX005214.3	0							transcribed_processed_pseudogene	DEGs	WT-MOI2.0
RNU6-1192P	0							snRNA	DEGs	WT-MOI2.0
RN7SL796P	0							misc_RNA	DEGs	WT-MOI2.0
AL391095.5	0							snoRNA	DEGs	WT-MOI2.0
AC096552.1	0							misc_RNA	DEGs	WT-MOI2.0
AC112169.1	0							misc_RNA	DEGs	WT-MOI2.0
AL359736.2	0							processed_pseudogene	DEGs	WT-MOI2.0
AC106788.1	0							unprocessed_pseudogene	DEGs	WT-MOI2.0
EEF1A1P42	0							processed_pseudogene	DEGs	WT-MOI2.0
AL390964.1	0							lncRNA	DEGs	WT-MOI2.0
RNA5SP530	0							rRNA	DEGs	WT-MOI2.0
AL122125.1	1.31529659948946	1.32372392627043	0.203683873807813	2.24357928329662	0.590005415064005	0.555187019110868		lncRNA	DEGs	WT-MOI2.0
AL008726.2	0.194363060511726	1.15628319217472	0.0742384645440874	4.05898061599203	0.284870340996225	0.775743479368788		misc_RNA	DEGs	WT-MOI2.0
MIR6763	0							miRNA	DEGs	WT-MOI2.0
GTF2IP1	729.524745060026	-1.29781115836537	-1.21962902204085	0.243735096675148	-5.3246790309198	1.01131453476887e-07	1.06204751308418e-06	transcribed_unprocessed_pseudogene	DEGs	WT-MOI2.0
AL607023.1	0							unprocessed_pseudogene	DEGs	WT-MOI2.0
MIR6779	0							miRNA	DEGs	WT-MOI2.0
HNRNPCL3	0							protein_coding	DEGs	WT-MOI2.0
RN7SL88P	0							misc_RNA	DEGs	WT-MOI2.0
MIR8084	0							miRNA	DEGs	WT-MOI2.0
AL137060.7	0							misc_RNA	DEGs	WT-MOI2.0
CU634019.2	200.09054629512	-0.165912838959232	-0.0350182337517469	1.86057104067166	-0.0891730739286033	0.928944364001432	0.960305983436964	lncRNA	DEGs	WT-MOI2.0
STAG3L2	191.642002286719	-0.486664030565509	-0.455292039744218	0.253163113451804	-1.92233388162276	0.0545637593196324	0.123757544355161	transcribed_unprocessed_pseudogene	DEGs	WT-MOI2.0
MIR6131	0							miRNA	DEGs	WT-MOI2.0
H2AC8	0							protein_coding	DEGs	WT-MOI2.0
AL158032.3	0.557334071536569	2.41366042986618	0.161078593640165	3.78365489462433	0.637917700500491	0.523527254841705		unprocessed_pseudogene	DEGs	WT-MOI2.0
AC018659.6	0							misc_RNA	DEGs	WT-MOI2.0
PRSS3P3	0							transcribed_unitary_pseudogene	DEGs	WT-MOI2.0
RNU2-4P	0							snRNA	DEGs	WT-MOI2.0
AL121890.3	0.194363060511726	1.15628319217472	0.0742384645440874	4.05898061599203	0.284870340996225	0.775743479368788		lncRNA	DEGs	WT-MOI2.0
AC243829.4	0							lncRNA	DEGs	WT-MOI2.0
AC242852.2	0							unprocessed_pseudogene	DEGs	WT-MOI2.0
AC098590.2	0							processed_pseudogene	DEGs	WT-MOI2.0
BX571673.1	0							unprocessed_pseudogene	DEGs	WT-MOI2.0
AL445670.1	5.21736703786686	0.762944574750905	0.273593800233942	1.27852170769089	0.596739633094572	0.550681227271112	0.70419191547531	processed_pseudogene	DEGs	WT-MOI2.0
SNORD49B	0							snoRNA	DEGs	WT-MOI2.0
AL935212.4	0							unprocessed_pseudogene	DEGs	WT-MOI2.0
ANKRD20A21P	4.45574383121543	-0.803039965869354	-0.229196106325165	1.52648413702359	-0.526071608863988	0.598838453978128	0.743329155423427	transcribed_unprocessed_pseudogene	DEGs	WT-MOI2.0
FP565260.3	6.60475396409895	-1.39446663586988	-0.536200361661624	1.20700444556572	-1.15531193028564	0.247962712169683	0.403079585871872	protein_coding	DEGs	WT-MOI2.0
AC131156.1	0							misc_RNA	DEGs	WT-MOI2.0
AL049692.4	0							misc_RNA	DEGs	WT-MOI2.0
MIR6089	0							miRNA	DEGs	WT-MOI2.0
MIR6089	0							miRNA	DEGs	WT-MOI2.0
MIR6089	0							miRNA	DEGs	WT-MOI2.0
MIR6089	0							miRNA	DEGs	WT-MOI2.0
AC004774.3	0							misc_RNA	DEGs	WT-MOI2.0
AC211476.10	1.08139370122768	0.838738061716436	0.0756866980221272	3.0525458689778	0.274766734954028	0.783495456417232		unprocessed_pseudogene	DEGs	WT-MOI2.0
AC245150.1	1.36539497558658	3.73872562923361	0.48686289038319	2.37068127761408	1.57706802029346	0.114779874674757		misc_RNA	DEGs	WT-MOI2.0
AL589743.5	0							lncRNA	DEGs	WT-MOI2.0
AC012531.6	0							misc_RNA	DEGs	WT-MOI2.0
AC073569.3	0.539254646588304	0.904648651646261	0.0738252957496255	3.35279522923146	0.26981923732146	0.787299322302806		lncRNA	DEGs	WT-MOI2.0
AL133173.2	0							processed_pseudogene	DEGs	WT-MOI2.0
AC012409.3	0.194363060511726	1.15628319217472	0.0742384645440874	4.05898061599203	0.284870340996225	0.775743479368788		lncRNA	DEGs	WT-MOI2.0
AC011526.1	0							misc_RNA	DEGs	WT-MOI2.0
MIR6509	0							miRNA	DEGs	WT-MOI2.0
AL365264.1	0							misc_RNA	DEGs	WT-MOI2.0
LINC00235	20.4429243480074	-2.0920630676366	-1.4685729566532	0.623050212351996	-3.35777602857901	0.000785722499085135	0.00335605686268426	lncRNA	DEGs	WT-MOI2.0
AC074276.2	0							processed_pseudogene	DEGs	WT-MOI2.0
AC092757.3	4.60614735388402	2.83988911378685	1.01897534577058	1.3174839571191	2.15553980634174	0.0311196171350768	0.077931997689393	lncRNA	DEGs	WT-MOI2.0
AC013734.1	0							processed_pseudogene	DEGs	WT-MOI2.0
LINC00869	58.9021902806999	0.907596204765338	0.800774071005139	0.351518329815078	2.58193137536467	0.00982491192274638	0.0295912367001294	transcribed_unprocessed_pseudogene	DEGs	WT-MOI2.0
TYW1B	99.6004285653867	-0.494005713920533	-0.457578315223238	0.27125261384797	-1.82120167217047	0.0685762063968395	0.148603882591263	protein_coding	DEGs	WT-MOI2.0
F8A3	65.4068068122347	-2.65096374998578	-2.11987824192603	0.478362977970456	-5.54174104616748	2.99478961196556e-08	3.47023978758783e-07	protein_coding	DEGs	WT-MOI2.0
AL138820.1	0.698866014410816	-1.93559757918551	-0.144105490386953	3.54470223698594	-0.546053645631841	0.585029062126572		lncRNA	DEGs	WT-MOI2.0
AC110048.2	5.58948027663428	1.43869105517404	0.663887715972448	1.04046795525527	1.38273461273593	0.166746254702147	0.29890996067337	lncRNA	DEGs	WT-MOI2.0
AL589743.6	0.185381950732081	-1.29562584092197	-0.0683036536319509	4.0804728567969	-0.3175185539499	0.750850163274207		processed_pseudogene	DEGs	WT-MOI2.0
H4C4	3.33609797385229	-0.960883562445063	-0.351774713818292	1.26471170087036	-0.759764902770957	0.447395125577878		protein_coding	DEGs	WT-MOI2.0
AL139384.2	12.1513958497386	0.0796206454653835	0.052005140145682	0.702188388929551	0.113389293700457	0.909721927358986	0.949770535459839	lncRNA	DEGs	WT-MOI2.0
PIGW	553.914668774904	-0.324190566311142	-0.316175241528278	0.153295853602779	-2.11480322978067	0.0344467214962597	0.0848145333467427	protein_coding	DEGs	WT-MOI2.0
U85056.1	0							unprocessed_pseudogene	DEGs	WT-MOI2.0
AL603790.1	0							misc_RNA	DEGs	WT-MOI2.0
AC012676.3	0.829582268694287	-2.23122033429871	-0.280797934360147	2.60149621385096	-0.857668107460307	0.391075755380264		lncRNA	DEGs	WT-MOI2.0
AC010975.2	0							unprocessed_pseudogene	DEGs	WT-MOI2.0
GAPDHP41	0							processed_pseudogene	DEGs	WT-MOI2.0
AC004241.4	0.173228646494012	-1.29562584092197	-0.0683036536319509	4.0804728567969	-0.3175185539499	0.750850163274207		lncRNA	DEGs	WT-MOI2.0
AC095038.2	0							unprocessed_pseudogene	DEGs	WT-MOI2.0
AC006449.5	25.5797138125278	-0.066782340023857	-0.053842124207435	0.472140151300307	-0.141446008859729	0.887517609788094	0.936947102602559	lncRNA	DEGs	WT-MOI2.0
SNORA9	0							snoRNA	DEGs	WT-MOI2.0
AC131212.1	0.200561494718318	-1.29562584092197	-0.0683036536319509	4.0804728567969	-0.3175185539499	0.750850163274207		lncRNA	DEGs	WT-MOI2.0
AC025188.2	0							misc_RNA	DEGs	WT-MOI2.0
AC138904.2	0							unprocessed_pseudogene	DEGs	WT-MOI2.0
SNORD22	2.32013676986292	4.49385768941549	0.558810117740592	2.31599865396585	1.9403541887731	0.0523366599857045		snoRNA	DEGs	WT-MOI2.0
RN7SL270P	0							misc_RNA	DEGs	WT-MOI2.0
LINC01632	0							lncRNA	DEGs	WT-MOI2.0
AC005696.4	25.7390504387617	0.118784656376067	0.0960885049725206	0.467307704842098	0.254189381311835	0.7993492537415	0.881686253475513	lncRNA	DEGs	WT-MOI2.0
MIR8063	0							miRNA	DEGs	WT-MOI2.0
F8A1	1394.98733319802	-0.196413521639149	-0.192219308217544	0.142229667952272	-1.3809602769027	0.167291174726567	0.299458624184134	protein_coding	DEGs	WT-MOI2.0
AC073349.3	0							unprocessed_pseudogene	DEGs	WT-MOI2.0
RPPH1	14.4778923131958	0.296751389967223	0.0402147724604959	2.42720924517484	0.122260324509372	0.902692852672478	0.946359520302169	ribozyme	DEGs	WT-MOI2.0
AC090164.3	0.559172091944411	-2.7783762207646	-0.224008570786271	3.27724385513859	-0.847778298953316	0.396561450890153		lncRNA	DEGs	WT-MOI2.0
AC092132.2	0							processed_pseudogene	DEGs	WT-MOI2.0
SDR42E1P2	0							processed_pseudogene	DEGs	WT-MOI2.0
AC009159.2	0							lncRNA	DEGs	WT-MOI2.0
SPANXA2-OT1	18.350403799815	1.25493770595505	0.830216668079921	0.69030203123101	1.81795453175348	0.0690710825048182	0.14948922082672	lncRNA	DEGs	WT-MOI2.0
AC107033.1	0							misc_RNA	DEGs	WT-MOI2.0
AL139123.1	2.74189241266683	-0.233107927853425	-0.07742359362534	1.3714378770508	-0.169973377397678	0.865031073724204		lncRNA	DEGs	WT-MOI2.0
AC090116.1	0							lncRNA	DEGs	WT-MOI2.0
H2BC7	5.63556853193684	0.0492947491226684	0.0243838381634185	0.976089844954364	0.0505022661361394	0.959722143595438	0.976588154238186	protein_coding	DEGs	WT-MOI2.0
AL359741.1	0							unprocessed_pseudogene	DEGs	WT-MOI2.0
AL138686.1	0							lncRNA	DEGs	WT-MOI2.0
AC084781.1	0							lncRNA	DEGs	WT-MOI2.0
GTSE1-DT	10.5350399405189	-0.27233774724326	-0.166998100033492	0.761686426020793	-0.35754575365877	0.720683280216179	0.828184860337706	lncRNA	DEGs	WT-MOI2.0
AL136960.1	0							misc_RNA	DEGs	WT-MOI2.0
RNU1-5P	0							snRNA	DEGs	WT-MOI2.0
AL035420.3	1.66379726468372	-3.20831440434105	-0.525678857357452	2.06826256471185	-1.55121233593861	0.120850806850698		lncRNA	DEGs	WT-MOI2.0
AC026355.4	0							processed_pseudogene	DEGs	WT-MOI2.0
AC084782.3	0.171662939582566	0.675450009917514	0.0331047783789194	4.07409796928412	0.165791302764426	0.868321190789341		lncRNA	DEGs	WT-MOI2.0
AL157762.1	0.0971815302558629	0.602380288923578	0.0331047783789195	4.07677060626383	0.147759181740086	0.882532823906498		lncRNA	DEGs	WT-MOI2.0
AC083809.1	0							lncRNA	DEGs	WT-MOI2.0
AC145613.1	0							snRNA	DEGs	WT-MOI2.0
MIR6784	0							miRNA	DEGs	WT-MOI2.0
AC079945.2	0.514988818747697	2.31199883204262	0.141925415684203	3.98587856853123	0.580047483206338	0.561882597468376		misc_RNA	DEGs	WT-MOI2.0
AL589743.7	0							unprocessed_pseudogene	DEGs	WT-MOI2.0
AC118758.2	0							processed_pseudogene	DEGs	WT-MOI2.0
MIR7854	0							miRNA	DEGs	WT-MOI2.0
PCGF2	1315.41596042155	-0.305939228846394	-0.299492008583486	0.141286509506922	-2.16538174744422	0.0303584626785692	0.0764782747985643	protein_coding	DEGs	WT-MOI2.0
FAM74A7	0							lncRNA	DEGs	WT-MOI2.0
MIR6833	0							miRNA	DEGs	WT-MOI2.0
RN7SL556P	0							misc_RNA	DEGs	WT-MOI2.0
LHX1-DT	92.7886833758013	-0.251941640748526	-0.231782934005543	0.283927911766813	-0.887343689391986	0.374893890456038	0.53952169619513	lncRNA	DEGs	WT-MOI2.0
AC007938.5	0							misc_RNA	DEGs	WT-MOI2.0
AL160412.1	3.65203731950544	-0.584319935127167	-0.192477457337466	1.38546929063755	-0.421748745407615	0.673208420535503	0.797451835045475	lncRNA	DEGs	WT-MOI2.0
FAM243B	0							protein_coding	DEGs	WT-MOI2.0
IGHV1OR21-1	0							IG_V_gene	DEGs	WT-MOI2.0
AC004812.2	85.5716946979947	-0.829709606341008	-0.755632876496655	0.302071489043577	-2.74673259951824	0.00601921876162717	0.0195475822381517	lncRNA	DEGs	WT-MOI2.0
AL109976.1	14.5829026199455	-0.0834419125273982	-0.0529729061060058	0.733080855785524	-0.113823614228729	0.909377618798901	0.949742071919538	lncRNA	DEGs	WT-MOI2.0
C10orf142	0							protein_coding	DEGs	WT-MOI2.0
BX510359.6	0							processed_pseudogene	DEGs	WT-MOI2.0
AC136475.10	0							processed_pseudogene	DEGs	WT-MOI2.0
ATP5F1AP10	3.9095875621204	1.67055471515493	0.562224085190949	1.35032785952123	1.23714748486878	0.216032333659955	0.363424227854305	processed_pseudogene	DEGs	WT-MOI2.0
AC084876.1	0							lncRNA	DEGs	WT-MOI2.0
AL034550.2	0.709351879259423	2.79028158384292	0.218027789122998	3.41133413917018	0.817944378946611	0.413388948022973		lncRNA	DEGs	WT-MOI2.0
AC142086.6	11.0428149569418	-0.333661491589896	-0.209946019029269	0.739982880898461	-0.450904338739264	0.652058496331451	0.782470195597741	unprocessed_pseudogene	DEGs	WT-MOI2.0
AC092156.1	0							misc_RNA	DEGs	WT-MOI2.0
AL359385.2	0							misc_RNA	DEGs	WT-MOI2.0
AC090246.1	0.291544590767589	1.57532901832431	0.102190121965696	4.03727982079563	0.390195648617158	0.69639187902808		lncRNA	DEGs	WT-MOI2.0
AC012354.8	0.185381950732081	-1.29562584092197	-0.0683036536319509	4.0804728567969	-0.3175185539499	0.750850163274207		misc_RNA	DEGs	WT-MOI2.0
AC244669.3	0							misc_RNA	DEGs	WT-MOI2.0
AL021879.1	0							processed_pseudogene	DEGs	WT-MOI2.0
AL161616.1	0							unprocessed_pseudogene	DEGs	WT-MOI2.0
AL390239.1	0							misc_RNA	DEGs	WT-MOI2.0
GOLGA6L6	1.05737487915889	0.0424022146758477	0.00497518660048955	2.65294683489648	0.015983062350928	0.987247904256235		protein_coding	DEGs	WT-MOI2.0
AC093462.1	3.53780947553421	0.158016630790211	0.0532102892392722	1.35004084113395	0.117045815189922	0.906823747694496	0.948450074446737	lncRNA	DEGs	WT-MOI2.0
SPDYE20P	0							unprocessed_pseudogene	DEGs	WT-MOI2.0
AC108002.2	0							lncRNA	DEGs	WT-MOI2.0
AL591926.4	0							processed_pseudogene	DEGs	WT-MOI2.0
AC048344.4	3.07874754412897	1.2378279958943	0.432735712440589	1.31889162091578	0.938536553166367	0.347968741175219		lncRNA	DEGs	WT-MOI2.0
RNU1-6P	0							snRNA	DEGs	WT-MOI2.0
AC133919.3	0							unprocessed_pseudogene	DEGs	WT-MOI2.0
AL353770.4	0.344891586076578	-0.286319516457289	-0.0127064793078467	4.07409756939376	-0.0702780214711192	0.943972375571624		lncRNA	DEGs	WT-MOI2.0
AC013553.3	0							lncRNA	DEGs	WT-MOI2.0
AP001065.4	1.07885803142645	-3.73293799400361	-0.402999623376487	2.61908106308103	-1.42528539747154	0.154074719470949		lncRNA	DEGs	WT-MOI2.0
NPAP1P7	0							processed_pseudogene	DEGs	WT-MOI2.0
AL138693.1	0.173228646494012	-1.29562584092197	-0.0683036536319509	4.0804728567969	-0.3175185539499	0.750850163274207		unprocessed_pseudogene	DEGs	WT-MOI2.0
SRCIN1	214.509893601143	0.391286265728836	0.374127916492415	0.206151459324456	1.89805236892843	0.0576891837598735	0.129459176655153	protein_coding	DEGs	WT-MOI2.0
AL929601.4	0							processed_pseudogene	DEGs	WT-MOI2.0
AL138966.2	2.51298645286099	-2.20738029199355	-0.631442540228884	1.51939346668762	-1.45280359590184	0.146278293280322		lncRNA	DEGs	WT-MOI2.0
AC010654.1	3.61882859426191	-0.992404535943417	-0.385715835494245	1.20939477719276	-0.820579478809212	0.411885840603944	0.576858201992731	lncRNA	DEGs	WT-MOI2.0
SNORD49A	0							snoRNA	DEGs	WT-MOI2.0
AL360176.1	0.185381950732081	-1.29562584092197	-0.0683036536319509	4.0804728567969	-0.3175185539499	0.750850163274207		misc_RNA	DEGs	WT-MOI2.0
AL132765.2	1.56912609650451	0.221229674914613	0.0461062810550604	1.87863514913712	0.117760851550247	0.906257149585458		lncRNA	DEGs	WT-MOI2.0
AC005837.4	0							lncRNA	DEGs	WT-MOI2.0
AC010331.1	8.43839287756764	-1.79524642490927	-1.00244612182917	0.854770324063125	-2.1002676091697	0.0357053069122022	0.0872928768836565	lncRNA	DEGs	WT-MOI2.0
AL020993.2	0							misc_RNA	DEGs	WT-MOI2.0
AL138999.1	0.173228646494012	-1.29562584092197	-0.0683036536319509	4.0804728567969	-0.3175185539499	0.750850163274207		lncRNA	DEGs	WT-MOI2.0
MIR8058	0							miRNA	DEGs	WT-MOI2.0
MIR8053	0							miRNA	DEGs	WT-MOI2.0
MIR6881	0							miRNA	DEGs	WT-MOI2.0
AC079775.1	1.13325141437866	-1.04464584342102	-0.118454811732381	2.63901517909643	-0.395846849118424	0.692218013164796		misc_RNA	DEGs	WT-MOI2.0
AL606760.4	0							unprocessed_pseudogene	DEGs	WT-MOI2.0
GPR179	35.7266872319906	3.64793173501785	1.91962753145448	0.89106541269704	4.0938989248572	4.24179280454336e-05	0.000248176145351815	protein_coding	DEGs	WT-MOI2.0
MIR6891	0							miRNA	DEGs	WT-MOI2.0
SEC22B4P	9.01239814464279	0.849256374116897	0.479545309818768	0.842441269313679	1.00808970910076	0.313411397531257	0.476104459681527	transcribed_unprocessed_pseudogene	DEGs	WT-MOI2.0
Z99129.2	0							processed_pseudogene	DEGs	WT-MOI2.0
H2BP5	0							processed_pseudogene	DEGs	WT-MOI2.0
AL021938.1	0							rRNA	DEGs	WT-MOI2.0
BX005040.3	0							lncRNA	DEGs	WT-MOI2.0
AC009560.2	0							misc_RNA	DEGs	WT-MOI2.0
RNA5SP531	0							rRNA	DEGs	WT-MOI2.0
REXO1L6P	0							transcribed_processed_pseudogene	DEGs	WT-MOI2.0
AC069234.5	2.56454691654918	-1.90808769057566	-0.463655302381689	1.7086210394019	-1.1167413057512	0.264104951225244		lncRNA	DEGs	WT-MOI2.0
AL121890.4	0.185381950732081	-1.29562584092197	-0.0683036536319509	4.0804728567969	-0.3175185539499	0.750850163274207		lncRNA	DEGs	WT-MOI2.0
AC006441.5	0							unprocessed_pseudogene	DEGs	WT-MOI2.0
AC138649.2	0							processed_pseudogene	DEGs	WT-MOI2.0
REXO1L5P	0							processed_pseudogene	DEGs	WT-MOI2.0
FP671120.2	0.0971815302558629	0.602380288923578	0.0331047783789195	4.07677060626383	0.147759181740086	0.882532823906498		miRNA	DEGs	WT-MOI2.0
KDM5DP1	0							processed_pseudogene	DEGs	WT-MOI2.0
AC012676.4	2.6796417458361	0.814925336219478	0.224090405129302	1.55401741562001	0.524399101341053	0.600000981444119		lncRNA	DEGs	WT-MOI2.0
MARCKS	3328.48095364034	0.687127873493189	0.667554325933792	0.164832372456785	4.16864638451612	3.06413942152377e-05	0.000184721063227936	protein_coding	DEGs	WT-MOI2.0
AC009951.3	0							misc_RNA	DEGs	WT-MOI2.0
AC092687.4	0							misc_RNA	DEGs	WT-MOI2.0
AP005431.2	0.482852662209866	2.21713168515577	0.128094305633552	3.97945040284411	0.557145198636272	0.577428228356795		processed_pseudogene	DEGs	WT-MOI2.0
LINC02338	0.972346653141101	-0.293637947491891	-0.0388623103349623	2.46587538445134	-0.119080611024967	0.905211491593258		lncRNA	DEGs	WT-MOI2.0
CEBPB-AS1	9.46739626996578	-0.573103105931126	-0.350498387615713	0.766437434989879	-0.747749365789648	0.454611348691409	0.617706624435991	lncRNA	DEGs	WT-MOI2.0
AC002094.4	0.171662939582566	0.675450009917514	0.0331047783789194	4.07409796928412	0.165791302764426	0.868321190789341		lncRNA	DEGs	WT-MOI2.0
RN7SL473P	0.372224434300883	-0.286319516457289	-0.0127064711579741	4.07409756939376	-0.0702780214711193	0.943972375571623		misc_RNA	DEGs	WT-MOI2.0
AC010271.2	2.52660373153249	-1.32293701695821	-0.391369360933296	1.48059578664677	-0.893516670038873	0.371580549030576		lncRNA	DEGs	WT-MOI2.0
AC010387.2	0							misc_RNA	DEGs	WT-MOI2.0
AC007216.5	0							unprocessed_pseudogene	DEGs	WT-MOI2.0
AP001527.2	5.26291532014226	-2.08338063609177	-0.909160838111796	1.10435256674784	-1.8865176745385	0.0592252289416099	0.13223635857216	lncRNA	DEGs	WT-MOI2.0
AL031591.2	0							misc_RNA	DEGs	WT-MOI2.0
ZNF670	89.9976421901532	0.0148584244939501	0.0136144169946833	0.290740257924937	0.0511054939553166	0.95924145817236	0.97638883432986	protein_coding	DEGs	WT-MOI2.0
AC080038.3	0.595486049948361	-0.789199023168233	-0.0564760207922111	3.73897144691675	-0.211073829894857	0.83282966089867		lncRNA	DEGs	WT-MOI2.0
AL137067.1	0							misc_RNA	DEGs	WT-MOI2.0
AP006248.1	0							unprocessed_pseudogene	DEGs	WT-MOI2.0
RN7SL628P	0.455792127481957	-1.21004450406584	-0.0931197317562811	3.58368757628828	-0.337653458429855	0.735624351624244		misc_RNA	DEGs	WT-MOI2.0
AL133467.6	0							misc_RNA	DEGs	WT-MOI2.0
AC004080.10	0.528707829897213	0.75699307681692	0.045591080684663	3.91327168467862	0.193442504843384	0.846612429970311		misc_RNA	DEGs	WT-MOI2.0
AL357518.2	0							misc_RNA	DEGs	WT-MOI2.0
MIR6894	0							miRNA	DEGs	WT-MOI2.0
AC005332.5	75.3750686457093	-0.265179369857741	-0.242945417034318	0.291546294307539	-0.909561791850507	0.363053656358183	0.528153658161389	lncRNA	DEGs	WT-MOI2.0
MIR6165	0							miRNA	DEGs	WT-MOI2.0
AL022345.3	0							unprocessed_pseudogene	DEGs	WT-MOI2.0
PKD1L3	0							protein_coding	DEGs	WT-MOI2.0
AC090607.5	0							lncRNA	DEGs	WT-MOI2.0
RN7SL321P	0							misc_RNA	DEGs	WT-MOI2.0
SAGE3P	0							unprocessed_pseudogene	DEGs	WT-MOI2.0
AC243569.1	0							rRNA	DEGs	WT-MOI2.0
BX664608.1	0.442073116332441	0.460171936535328	0.0322515899742213	3.62633878623992	0.126897116805921	0.899021828649863		processed_pseudogene	DEGs	WT-MOI2.0
AC087392.5	1.34293997358688	-1.40603552443715	-0.173020634021918	2.50413200211214	-0.561486184934026	0.574466145566947		lncRNA	DEGs	WT-MOI2.0
AL627390.2	0							snoRNA	DEGs	WT-MOI2.0
AC139769.3	0							unprocessed_pseudogene	DEGs	WT-MOI2.0
GPIHBP1	0							protein_coding	DEGs	WT-MOI2.0
AL357033.4	4.64029211184808	1.71287065480965	0.654517294411661	1.22664185038031	1.39639019676248	0.16259702556942	0.293043835108558	lncRNA	DEGs	WT-MOI2.0
AC107081.3	0.185381950732081	-1.29562584092197	-0.0683036536319509	4.0804728567969	-0.3175185539499	0.750850163274207		unprocessed_pseudogene	DEGs	WT-MOI2.0
AL359854.1	0							processed_pseudogene	DEGs	WT-MOI2.0
AC026951.2	0							unprocessed_pseudogene	DEGs	WT-MOI2.0
AC243571.2	0.200561494718318	-1.29562584092197	-0.0683036536319509	4.0804728567969	-0.3175185539499	0.750850163274207		lncRNA	DEGs	WT-MOI2.0
AC007383.4	0							misc_RNA	DEGs	WT-MOI2.0
AC010536.3	1.5813176131193	-0.49283520780564	-0.0961715105850732	1.93888488484076	-0.254184872788936	0.799352736667283		lncRNA	DEGs	WT-MOI2.0
AC116165.3	0							unprocessed_pseudogene	DEGs	WT-MOI2.0
RN7SL802P	0							misc_RNA	DEGs	WT-MOI2.0
BSNDP3	0							processed_pseudogene	DEGs	WT-MOI2.0
AC099669.1	0							processed_pseudogene	DEGs	WT-MOI2.0
AC010271.3	0.185381950732081	-1.29562584092197	-0.0683036536319509	4.0804728567969	-0.3175185539499	0.750850163274207		misc_RNA	DEGs	WT-MOI2.0
AC116407.2	18.7137256123668	-0.113514197767488	-0.0855944417112463	0.551165973173163	-0.205952840510031	0.836827749336307	0.905976848423315	lncRNA	DEGs	WT-MOI2.0
SNORD65	0							snoRNA	DEGs	WT-MOI2.0
AL161637.1	0							processed_pseudogene	DEGs	WT-MOI2.0
OR52Q1P	0							unprocessed_pseudogene	DEGs	WT-MOI2.0
RN7SL495P	0							misc_RNA	DEGs	WT-MOI2.0
AL590410.1	0							unprocessed_pseudogene	DEGs	WT-MOI2.0
OFD1P16Y	0							unprocessed_pseudogene	DEGs	WT-MOI2.0
MIR8078	0							miRNA	DEGs	WT-MOI2.0
AC009014.3	0							misc_RNA	DEGs	WT-MOI2.0
AC245123.1	0							lncRNA	DEGs	WT-MOI2.0
LINC01796	0							lncRNA	DEGs	WT-MOI2.0
NF1P10	0							transcribed_unprocessed_pseudogene	DEGs	WT-MOI2.0
PNMA8C	6.04077015862039	0.754779469552125	0.370308533918578	0.982599275679621	0.768145762198	0.442400592049947	0.606267986371591	protein_coding	DEGs	WT-MOI2.0
AC025048.5	0							unprocessed_pseudogene	DEGs	WT-MOI2.0
MIR8077	0							miRNA	DEGs	WT-MOI2.0
AC007996.1	137.293675940898	-0.00677352094884191	-0.00642154768697177	0.225376051693997	-0.0300543065597698	0.976023742335764	0.985751897545134	lncRNA	DEGs	WT-MOI2.0
AL772284.2	0							protein_coding	DEGs	WT-MOI2.0
ZNF630-AS1	0							lncRNA	DEGs	WT-MOI2.0
AC091179.4	0							misc_RNA	DEGs	WT-MOI2.0
AC026471.5	0							lncRNA	DEGs	WT-MOI2.0
AC104073.3	0							unprocessed_pseudogene	DEGs	WT-MOI2.0
AL356752.1	0							lncRNA	DEGs	WT-MOI2.0
AC018926.3	0.850444369215604	1.76308672743716	0.178802159948218	2.86164025805339	0.616110540965232	0.537821565526667		lncRNA	DEGs	WT-MOI2.0
AL359920.1	0							unprocessed_pseudogene	DEGs	WT-MOI2.0
AL031651.1	1.20156313882006	0.329404753733068	0.0504286574939001	2.28626959944459	0.144079575660321	0.885437632692		lncRNA	DEGs	WT-MOI2.0
AC004080.11	0							misc_RNA	DEGs	WT-MOI2.0
OR13C5	0							protein_coding	DEGs	WT-MOI2.0
AL109923.1	0.0971815302558629	0.602380288923578	0.0331047783789195	4.07677060626383	0.147759181740086	0.882532823906498		lncRNA	DEGs	WT-MOI2.0
AC018553.1	9.29431445151993	-0.813189849921223	-0.498645509213204	0.764469089196599	-1.06373149864807	0.287450350925801	0.447599246782452	lncRNA	DEGs	WT-MOI2.0
GOLGA8IP	91.2862750615722	0.889702888914949	0.79379669863892	0.334719832504566	2.65805250396334	0.00785936478787189	0.0245340120775864	transcribed_unprocessed_pseudogene	DEGs	WT-MOI2.0
AC010320.6	0							processed_pseudogene	DEGs	WT-MOI2.0
AC063961.1	0							misc_RNA	DEGs	WT-MOI2.0
AL109925.4	0							misc_RNA	DEGs	WT-MOI2.0
AC089999.4	1.20623407849192	-0.727783589351097	-0.140976800903605	1.95238523317692	-0.372766386973154	0.709322321928422		lncRNA	DEGs	WT-MOI2.0
AC011375.1	0							misc_RNA	DEGs	WT-MOI2.0
MIR6134	0							miRNA	DEGs	WT-MOI2.0
AP001347.2	0							misc_RNA	DEGs	WT-MOI2.0
AL162233.1	0							processed_pseudogene	DEGs	WT-MOI2.0
AC110741.3	0							unprocessed_pseudogene	DEGs	WT-MOI2.0
AL353804.6	0							misc_RNA	DEGs	WT-MOI2.0
AC048382.7	0							misc_RNA	DEGs	WT-MOI2.0
AC244093.3	0							lncRNA	DEGs	WT-MOI2.0
AL023803.3	1.10316463990259	-3.76139377160185	-0.423129613678884	2.55863928663388	-1.47007582946571	0.141541217769479		lncRNA	DEGs	WT-MOI2.0
AC106873.7	0							misc_RNA	DEGs	WT-MOI2.0
NEFL	82.6849713957047	0.508155815508295	0.457821287697476	0.318962088925967	1.59315427491523	0.111125586071698	0.218061641395328	protein_coding	DEGs	WT-MOI2.0
AC008759.3	0							lncRNA	DEGs	WT-MOI2.0
MIR6806	0							miRNA	DEGs	WT-MOI2.0
AC244093.4	1.33105898284521	-4.0261967958046	-0.490829485571458	2.41081620164006	-1.67005547460051	0.0949083884123544		lncRNA	DEGs	WT-MOI2.0
MIR7845	0							miRNA	DEGs	WT-MOI2.0
RN7SL575P	0							misc_RNA	DEGs	WT-MOI2.0
AC126121.4	0							misc_RNA	DEGs	WT-MOI2.0
AC007546.1	0.463245742726877	0.523194740211414	0.0330682729730946	3.57384149692585	0.146395619576709	0.883609085128839		lncRNA	DEGs	WT-MOI2.0
AC130343.2	3.43532287631439	-2.54605074233478	-0.808053389880646	1.42795373776	-1.78300646233029	0.0745852513723766		lncRNA	DEGs	WT-MOI2.0
BX088702.1	0							processed_pseudogene	DEGs	WT-MOI2.0
AP000944.2	0							misc_RNA	DEGs	WT-MOI2.0
AC005363.2	0.741381848218069	-1.23755816240294	-0.12199961400601	3.02198290261423	-0.409518585076164	0.682159130717699		lncRNA	DEGs	WT-MOI2.0
AC009812.5	0							misc_RNA	DEGs	WT-MOI2.0
AL590283.1	0.736789901558454	0.018678175590641	0.00173443560458891	3.02388834689071	0.00617687343180072	0.995071599394259		misc_RNA	DEGs	WT-MOI2.0
AL365204.3	0							unprocessed_pseudogene	DEGs	WT-MOI2.0
RNVU1-4	0							snRNA	DEGs	WT-MOI2.0
Z98752.3	0							protein_coding	DEGs	WT-MOI2.0
AL121991.1	0							misc_RNA	DEGs	WT-MOI2.0
AL627230.3	0							processed_pseudogene	DEGs	WT-MOI2.0
AC008406.3	0.729374498690256	-3.16538830217732	-0.227860121669785	3.40888528700633	-0.928569909419612	0.353112022109156		lncRNA	DEGs	WT-MOI2.0
AC005277.2	0.192835565977001	0.675450009917514	0.0331047783789195	4.07409796928412	0.165791302764426	0.868321190789341		lncRNA	DEGs	WT-MOI2.0
AC133109.1	0.282563480987944	-0.359393988356992	-0.0207866810100878	4.0767703674378	-0.0881565445107145	0.929752255247865		misc_RNA	DEGs	WT-MOI2.0
PGM5P3-AS1	4.78536908278624	2.46099777013646	0.867121186550474	1.31266745280189	1.87480672647399	0.0608193174808682	0.134938571700846	lncRNA	DEGs	WT-MOI2.0
CCL3	0.171662939582566	0.675450009917514	0.0331047783789194	4.07409796928412	0.165791302764426	0.868321190789341		protein_coding	DEGs	WT-MOI2.0
AL627171.2	0							misc_RNA	DEGs	WT-MOI2.0
AC076971.1	0.0971815302558629	0.602380288923578	0.0331047783789195	4.07677060626383	0.147759181740086	0.882532823906498		misc_RNA	DEGs	WT-MOI2.0
MIR8061	0							miRNA	DEGs	WT-MOI2.0
AC007906.2	37.7441516847245	-0.413189234059168	-0.344173915027138	0.431179820600627	-0.958275907911464	0.337923649025556	0.502846860954292	protein_coding	DEGs	WT-MOI2.0
AL445647.2	0							processed_pseudogene	DEGs	WT-MOI2.0
AL353684.1	0							processed_pseudogene	DEGs	WT-MOI2.0
AC126755.6	0							unprocessed_pseudogene	DEGs	WT-MOI2.0
AL391261.4	0							lncRNA	DEGs	WT-MOI2.0
AL354709.2	0							misc_RNA	DEGs	WT-MOI2.0
AC087633.2	0.558861566071293	2.44540582438146	0.216882374982314	3.2457055376614	0.753428120945139	0.451192689667895		transcribed_processed_pseudogene	DEGs	WT-MOI2.0
AC245407.1	0.192835565977001	0.675450009917514	0.0331047783789195	4.07409796928412	0.165791302764426	0.868321190789341		unprocessed_pseudogene	DEGs	WT-MOI2.0
AL662791.2	0.185381950732081	-1.29562584092197	-0.0683036536319509	4.0804728567969	-0.3175185539499	0.750850163274207		lncRNA	DEGs	WT-MOI2.0
AL354696.1	1.84081676201729	1.11346100674439	0.200610470512795	2.04622294813973	0.544154295482155	0.586335300026576		lncRNA	DEGs	WT-MOI2.0
AC140481.3	0							misc_RNA	DEGs	WT-MOI2.0
AC098657.3	0							unprocessed_pseudogene	DEGs	WT-MOI2.0
AC011603.5	0							processed_pseudogene	DEGs	WT-MOI2.0
AL590808.1	0							unprocessed_pseudogene	DEGs	WT-MOI2.0
AC211486.9	0							lncRNA	DEGs	WT-MOI2.0
AC090971.7	0.194363060511726	1.15628319217472	0.0742384645440874	4.05898061599203	0.284870340996225	0.775743479368788		misc_RNA	DEGs	WT-MOI2.0
MIR6739	0							miRNA	DEGs	WT-MOI2.0
AL392048.1	0							lncRNA	DEGs	WT-MOI2.0
AL139407.1	6.22667244212515	0.835112573456849	0.393774215141041	1.01963142368243	0.819033774420967	0.412767144192816	0.57766780024046	lncRNA	DEGs	WT-MOI2.0
AC243585.2	0							lncRNA	DEGs	WT-MOI2.0
AL109925.5	0							misc_RNA	DEGs	WT-MOI2.0
AC023490.5	0.185381950732081	-1.29562584092197	-0.0683036536319509	4.0804728567969	-0.3175185539499	0.750850163274207		processed_pseudogene	DEGs	WT-MOI2.0
AL121583.1	0.589287615741769	1.02195040289157	0.0629433145539251	3.72729484772298	0.274180188217707	0.783946152458115		lncRNA	DEGs	WT-MOI2.0
AP003900.1	60.5732492942464	1.50612712947188	0.998403893382082	0.682448591274544	2.20694591318451	0.0273178382472401	0.0699186912011184	lncRNA	DEGs	WT-MOI2.0
AC004079.5	0							misc_RNA	DEGs	WT-MOI2.0
AC097478.3	0							lncRNA	DEGs	WT-MOI2.0
AC159540.2	225.817615425273	0.0247679661934863	0.0222258123509213	0.325841375085585	0.0760123424687267	0.939409278738459	0.965511020230248	lncRNA	DEGs	WT-MOI2.0
AC239859.5	2.25571244789112	-0.0223899638587618	-0.00637640237573127	1.51601359223703	-0.0147689730312531	0.988216492815807		unprocessed_pseudogene	DEGs	WT-MOI2.0
AL445675.2	0							processed_pseudogene	DEGs	WT-MOI2.0
AC007450.3	0							processed_pseudogene	DEGs	WT-MOI2.0
PGBD4P2	0							unprocessed_pseudogene	DEGs	WT-MOI2.0
NBEAP5	0							transcribed_unprocessed_pseudogene	DEGs	WT-MOI2.0
AL591222.3	0							processed_pseudogene	DEGs	WT-MOI2.0
MIR6856	0							miRNA	DEGs	WT-MOI2.0
AC079174.2	14.1926637958819	0.0459529255251808	0.0320120401284418	0.636844643681967	0.0721571987470921	0.942476806792331	0.966890148602182	lncRNA	DEGs	WT-MOI2.0
AL023095.1	0							snRNA	DEGs	WT-MOI2.0
LINC02255	0							lncRNA	DEGs	WT-MOI2.0
H3C5P	0							unprocessed_pseudogene	DEGs	WT-MOI2.0
AL022165.1	0							misc_RNA	DEGs	WT-MOI2.0
MIR6827	0							miRNA	DEGs	WT-MOI2.0
AL109811.3	5.25568015326934	-3.04416209969937	-0.143826382384636	3.81045132270298	-0.79889804169968	0.42434953456317	0.589546283067998	protein_coding	DEGs	WT-MOI2.0
AC097641.2	3.15652750670024	0.523248948640828	0.187374961894823	1.29209359379939	0.404962110447603	0.685505362233861		lncRNA	DEGs	WT-MOI2.0
AC015599.2	0							misc_RNA	DEGs	WT-MOI2.0
TRAC	0.200561494718318	-1.29562584092197	-0.0683036536319509	4.0804728567969	-0.3175185539499	0.750850163274207		TR_C_gene	DEGs	WT-MOI2.0
FP325317.1	0							unprocessed_pseudogene	DEGs	WT-MOI2.0
AC126175.2	0							lncRNA	DEGs	WT-MOI2.0
AC079089.4	0							misc_RNA	DEGs	WT-MOI2.0
GOLGA6L17P	0.65757059086188	2.70813134501039	0.20420804387403	3.52250334682199	0.768808735825241	0.442006862122782		transcribed_unprocessed_pseudogene	DEGs	WT-MOI2.0
AP005212.3	0							processed_pseudogene	DEGs	WT-MOI2.0
AC011462.4	8.71452486946092	0.358638874679247	0.210967319721453	0.808131681255362	0.443787668517256	0.657196104768039	0.786208603104192	lncRNA	DEGs	WT-MOI2.0
H2AB3	0.370763901464162	-2.18723386727455	-0.115012024268721	4.03830422856591	-0.541621864891366	0.588079026151104		protein_coding	DEGs	WT-MOI2.0
AC108706.1	0							processed_pseudogene	DEGs	WT-MOI2.0
AC133104.2	0							unprocessed_pseudogene	DEGs	WT-MOI2.0
AC006262.4	0							unprocessed_pseudogene	DEGs	WT-MOI2.0
AC023300.2	0							lncRNA	DEGs	WT-MOI2.0
AL137060.8	0							misc_RNA	DEGs	WT-MOI2.0
AL355836.2	0							snoRNA	DEGs	WT-MOI2.0
AC138649.3	0							processed_pseudogene	DEGs	WT-MOI2.0
AL358394.3	0							lncRNA	DEGs	WT-MOI2.0
FO681492.1	74.4603842734091	-1.98308838768142	-1.7488553522809	0.352183051255028	-5.63084560888024	1.79328203881396e-08	2.18009080021736e-07	protein_coding	DEGs	WT-MOI2.0
MIR6719	0							miRNA	DEGs	WT-MOI2.0
RN7SL261P	0							misc_RNA	DEGs	WT-MOI2.0
AL138995.1	1.054243465336	2.13727005345647	0.234369499889943	2.6942392749865	0.793274032228329	0.42761818279329		lncRNA	DEGs	WT-MOI2.0
AC007040.3	0							misc_RNA	DEGs	WT-MOI2.0
AC004790.1	0							unprocessed_pseudogene	DEGs	WT-MOI2.0
AL442128.2	7.76814124637563	0.555101874472044	0.30094756859646	0.888046912854028	0.625081700569222	0.531917437590627	0.687730907160407	lncRNA	DEGs	WT-MOI2.0
RBM22P4	0							processed_pseudogene	DEGs	WT-MOI2.0
AC137803.1	0							unprocessed_pseudogene	DEGs	WT-MOI2.0
AL117328.2	0							misc_RNA	DEGs	WT-MOI2.0
RN7SL763P	0							misc_RNA	DEGs	WT-MOI2.0
H3C7	1.02857805650116	-1.44914965102589	-0.225167922809046	2.24456590271443	-0.645625797519861	0.518521726150612		protein_coding	DEGs	WT-MOI2.0
CU633967.2	0							misc_RNA	DEGs	WT-MOI2.0
PGM5P2	23.922939701842	2.35236701225639	1.64669984382589	0.631504585383708	3.7250196858461	0.000195299980595157	0.000973179343535901	transcribed_unprocessed_pseudogene	DEGs	WT-MOI2.0
AC068870.2	11.41603583325	0.18865557648159	0.11157330656626	0.801586135782191	0.235352843643558	0.813934883445497	0.891477003946227	lncRNA	DEGs	WT-MOI2.0
MIR6786	0							miRNA	DEGs	WT-MOI2.0
SNORD116-21	0							snoRNA	DEGs	WT-MOI2.0
AC084781.2	0							lncRNA	DEGs	WT-MOI2.0
PSMB3	2890.37571199931	-0.887209982285422	-0.868243860559872	0.142261964646632	-6.23645248038847	4.47605198506425e-10	7.17750760231262e-09	protein_coding	DEGs	WT-MOI2.0
AL355132.1	0							misc_RNA	DEGs	WT-MOI2.0
AC244517.3	0							processed_pseudogene	DEGs	WT-MOI2.0
AL359693.1	0							lncRNA	DEGs	WT-MOI2.0
AL138478.1	0							lncRNA	DEGs	WT-MOI2.0
AC099842.1	0							processed_pseudogene	DEGs	WT-MOI2.0
AC006213.4	1.14662168727834	2.24859946554354	0.307417455758066	2.33198465351146	0.964242823020999	0.334924199403359		lncRNA	DEGs	WT-MOI2.0
AC012354.9	0							misc_RNA	DEGs	WT-MOI2.0
MIR6738	0							miRNA	DEGs	WT-MOI2.0
AC093270.4	0							misc_RNA	DEGs	WT-MOI2.0
AC020917.3	1.88368390233319	0.0118614508133672	0.00238888734160676	1.92735290749991	0.00615427032963745	0.995089633717717		lncRNA	DEGs	WT-MOI2.0
AL157858.2	0							misc_RNA	DEGs	WT-MOI2.0
AL137067.2	0							misc_RNA	DEGs	WT-MOI2.0
AL031651.2	0							lncRNA	DEGs	WT-MOI2.0
AL049766.2	0							misc_RNA	DEGs	WT-MOI2.0
AL138960.1	0							lncRNA	DEGs	WT-MOI2.0
AC090340.1	0							lncRNA	DEGs	WT-MOI2.0
AC026368.1	2.19188404283469	1.53805207479208	0.417150309846708	1.58315986127469	0.971507750047245	0.331295495708674		lncRNA	DEGs	WT-MOI2.0
MIR6811	0							miRNA	DEGs	WT-MOI2.0
SNORD30	0							snoRNA	DEGs	WT-MOI2.0
LINC02391	0							lncRNA	DEGs	WT-MOI2.0
AC244255.1	0							unprocessed_pseudogene	DEGs	WT-MOI2.0
AC097634.3	0.572580577220809	0.967821886212371	0.0776062581155393	3.29053604492247	0.294122864177643	0.768664020112907		lncRNA	DEGs	WT-MOI2.0
H2AB2	0							protein_coding	DEGs	WT-MOI2.0
AC009014.4	0							misc_RNA	DEGs	WT-MOI2.0
PRAMEF34P	0							unprocessed_pseudogene	DEGs	WT-MOI2.0
AL162574.1	0							lncRNA	DEGs	WT-MOI2.0
SCARNA15	0.200561494718318	-1.29562584092197	-0.0683036536319509	4.0804728567969	-0.3175185539499	0.750850163274207		scaRNA	DEGs	WT-MOI2.0
GOLGA6L22	0.771342263908006	2.8879835176992	0.167098306707271	3.94089383810821	0.732824490163265	0.463665482343364		protein_coding	DEGs	WT-MOI2.0
AC022106.2	0							unprocessed_pseudogene	DEGs	WT-MOI2.0
AC138649.4	0							processed_pseudogene	DEGs	WT-MOI2.0
AL773524.1	0							processed_pseudogene	DEGs	WT-MOI2.0
FAM230A	4.6520851550448	-1.65718313993426	-0.692906877060751	1.13442800106444	-1.460809446152	0.144067742778584	0.267103698290221	lncRNA	DEGs	WT-MOI2.0
MIR6817	0							miRNA	DEGs	WT-MOI2.0
AC131159.2	0.379745011243807	0.194508116258975	0.0122528698640357	4.05898046293576	0.0479204366798779	0.96177965198467		lncRNA	DEGs	WT-MOI2.0
AC108359.1	0							unprocessed_pseudogene	DEGs	WT-MOI2.0
AC010385.3	0							processed_pseudogene	DEGs	WT-MOI2.0
AL391988.1	32.7809880169534	-1.32705470767565	-1.07704834321136	0.46529588821889	-2.85206626853182	0.00434360443062057	0.0147760115005932	lncRNA	DEGs	WT-MOI2.0
TRBV17	0							TR_V_gene	DEGs	WT-MOI2.0
AL645927.1	0							processed_pseudogene	DEGs	WT-MOI2.0
AL592295.2	0							processed_pseudogene	DEGs	WT-MOI2.0
NLRP3P1	2.38120969391322	2.41216291111252	0.544337145352277	1.79074500413269	1.3470164124684	0.177974946826675		unprocessed_pseudogene	DEGs	WT-MOI2.0
SNORA50C	0							snoRNA	DEGs	WT-MOI2.0
MIR6846	0							miRNA	DEGs	WT-MOI2.0
MIR8081	0							miRNA	DEGs	WT-MOI2.0
MIR6746	0							miRNA	DEGs	WT-MOI2.0
SRD5A2	5.74089375061793	3.27058165394772	1.20531581923867	1.30357311787408	2.50893609963477	0.0121095388159467	0.0353597048503654	protein_coding	DEGs	WT-MOI2.0
AC135279.4	2.00384733007005	-1.57075818536702	-0.378006748368314	1.71325907028032	-0.916824672120381	0.359234521865287		lncRNA	DEGs	WT-MOI2.0
MLECP1	0							processed_pseudogene	DEGs	WT-MOI2.0
AL031053.1	1.24564123794204	-0.515239536215313	-0.0805710698222642	2.26417490140082	-0.227561720561667	0.819986981731733		misc_RNA	DEGs	WT-MOI2.0
AL390037.1	0.470971671468193	-1.25883396804635	-0.0946399106074749	3.54649659268154	-0.354951410539643	0.722625992784728		lncRNA	DEGs	WT-MOI2.0
MIR7850	0							miRNA	DEGs	WT-MOI2.0
AC024288.1	0							processed_pseudogene	DEGs	WT-MOI2.0
AC243773.2	0.545453080794896	-1.19174173550107	-0.0767114320187507	3.38365925432384	-0.352205008225398	0.724684521276357		lncRNA	DEGs	WT-MOI2.0
MIR8089	0							miRNA	DEGs	WT-MOI2.0
AL137060.9	0							misc_RNA	DEGs	WT-MOI2.0
DDX6P2	0							processed_pseudogene	DEGs	WT-MOI2.0
AL357500.2	0							misc_RNA	DEGs	WT-MOI2.0
RNVU1-28	0.586232626672321	0.901337282929763	0.0538989131332049	3.78695071035153	0.23801135844361	0.811872284561357		snRNA	DEGs	WT-MOI2.0
MIR8067	0							miRNA	DEGs	WT-MOI2.0
AC004386.6	0							misc_RNA	DEGs	WT-MOI2.0
AC078802.2	2.54203440430371	-3.86703293989963	-0.583455953556521	2.10686426540878	-1.83544474287684	0.0664398193713361		misc_RNA	DEGs	WT-MOI2.0
AC010722.1	0							lncRNA	DEGs	WT-MOI2.0
OR52E5	0							protein_coding	DEGs	WT-MOI2.0
AC007527.2	0							lncRNA	DEGs	WT-MOI2.0
AL035252.4	26.2022700475208	-0.509560831151165	-0.405950463534564	0.487705965988669	-1.04481156001074	0.296110071030963	0.457159968647365	lncRNA	DEGs	WT-MOI2.0
Z99774.4	0							misc_RNA	DEGs	WT-MOI2.0
MIR8075	0							miRNA	DEGs	WT-MOI2.0
AC107308.1	0							lncRNA	DEGs	WT-MOI2.0
RN7SL478P	0							misc_RNA	DEGs	WT-MOI2.0
SNORD3D	0							snoRNA	DEGs	WT-MOI2.0
SNORD3D	0							snoRNA	DEGs	WT-MOI2.0
SNORD3D	0							snoRNA	DEGs	WT-MOI2.0
SNORD3D	0							snoRNA	DEGs	WT-MOI2.0
AC007435.2	1.59339449260393	0.876581201092762	0.183255826301664	1.8755428336758	0.467374663672589	0.640231846335536		misc_RNA	DEGs	WT-MOI2.0
AC006547.4	0							misc_RNA	DEGs	WT-MOI2.0
AC092745.3	1.07385038481899	3.37817330747368	0.389201079581658	2.59602959550523	1.30128458986857	0.193161059997087		processed_pseudogene	DEGs	WT-MOI2.0
AC092376.2	0							lncRNA	DEGs	WT-MOI2.0
SENP3-EIF4A1	112.852258239625	-1.99127704154988	-1.58278097829145	0.487206066888204	-4.08713515057029	4.36732726971361e-05	0.000254504694059481	protein_coding	DEGs	WT-MOI2.0
AL138785.3	0.370763901464162	-2.18723386727455	-0.115012024268721	4.03830422856591	-0.541621864891366	0.588079026151104		misc_RNA	DEGs	WT-MOI2.0
AL162274.2	3.45111381012696	1.13073145094841	0.358330438762023	1.41232365802658	0.800617793607147	0.423352946449317		lncRNA	DEGs	WT-MOI2.0
AL133519.1	1.90503657280145	-0.451432870369026	-0.112578876412589	1.65942815651249	-0.272041226128026	0.785590320404057		misc_RNA	DEGs	WT-MOI2.0
AC004080.12	0							misc_RNA	DEGs	WT-MOI2.0
AL049766.3	0							misc_RNA	DEGs	WT-MOI2.0
AC091825.2	0							misc_RNA	DEGs	WT-MOI2.0
AC006449.7	72.8060560532159	0.210218787238645	0.191166458671008	0.30366976587448	0.692261169409725	0.488773330774568	0.648570909477127	lncRNA	DEGs	WT-MOI2.0
AC007731.5	0							protein_coding	DEGs	WT-MOI2.0
CISD3	1059.67532151645	-0.749834491118672	-0.728656819212406	0.164120047941749	-4.56881715867405	4.90484426335976e-06	3.58435540450711e-05	protein_coding	DEGs	WT-MOI2.0
AL138828.2	0							processed_pseudogene	DEGs	WT-MOI2.0
CSTP2	0							unprocessed_pseudogene	DEGs	WT-MOI2.0
AC010332.1	0							unprocessed_pseudogene	DEGs	WT-MOI2.0
AC010542.6	0.200561494718318	-1.29562584092197	-0.0683036536319509	4.0804728567969	-0.3175185539499	0.750850163274207		lncRNA	DEGs	WT-MOI2.0
AL731556.2	0							unprocessed_pseudogene	DEGs	WT-MOI2.0
AP001264.1	0							unprocessed_pseudogene	DEGs	WT-MOI2.0
SNORA67	0							snoRNA	DEGs	WT-MOI2.0
AC073476.4	0							snRNA	DEGs	WT-MOI2.0
LINC02351	0							lncRNA	DEGs	WT-MOI2.0
FAM30B	0							unprocessed_pseudogene	DEGs	WT-MOI2.0
FP236241.2	343.401385446667	-0.211943962722388	-0.049753226664288	1.73709655126497	-0.122010467735975	0.902890728156555	0.946428357135973	lncRNA	DEGs	WT-MOI2.0
AC012531.7	0							misc_RNA	DEGs	WT-MOI2.0
AC079779.4	0							lncRNA	DEGs	WT-MOI2.0
AC107075.1	0.173228646494012	-1.29562584092197	-0.0683036536319509	4.0804728567969	-0.3175185539499	0.750850163274207		unprocessed_pseudogene	DEGs	WT-MOI2.0
AC009093.6	1.05873179267524	-0.193178881274276	-0.0272650103851542	2.38380473981311	-0.081038047306434	0.935411694618511		lncRNA	DEGs	WT-MOI2.0
AC139100.2	5.51978825746449	0.535316113595	0.243426100964368	1.05683026960614	0.50652988373857	0.612484716504536	0.753652690196415	lncRNA	DEGs	WT-MOI2.0
AL591926.5	0.401122989436635	-2.28629533544441	-0.115012020499866	4.02971158065222	-0.567359546628985	0.570469928250081		processed_pseudogene	DEGs	WT-MOI2.0
AL627171.3	2.71167171479475	-0.359890455223416	-0.119664898617134	1.35828695844338	-0.264959074359263	0.791040989257146		lncRNA	DEGs	WT-MOI2.0
AC009492.1	0							misc_RNA	DEGs	WT-MOI2.0
AC016586.2	0							misc_RNA	DEGs	WT-MOI2.0
PPP1R26P4	0							processed_pseudogene	DEGs	WT-MOI2.0
AL139099.4	0							unprocessed_pseudogene	DEGs	WT-MOI2.0
AC024941.1	0							lncRNA	DEGs	WT-MOI2.0
AL031658.2	0							lncRNA	DEGs	WT-MOI2.0
AC245033.2	0							lncRNA	DEGs	WT-MOI2.0
AC064801.1	0.440507409420994	2.09951350456562	0.127413321332204	3.99821030507754	0.525113324303961	0.599504414018021		lncRNA	DEGs	WT-MOI2.0
AC004080.13	0							misc_RNA	DEGs	WT-MOI2.0
AC118658.1	1.67720574996012	-0.996004259848256	-0.246849686485768	1.67512897192105	-0.594583627018302	0.552121827143633		lncRNA	DEGs	WT-MOI2.0
RDM1	70.6093738918327	-0.776423836376304	-0.696464378563457	0.325628215572003	-2.38438746781334	0.0171075793190129	0.0473433371477063	protein_coding	DEGs	WT-MOI2.0
AC117415.2	0							misc_RNA	DEGs	WT-MOI2.0
AL591926.6	0							misc_RNA	DEGs	WT-MOI2.0
TRBV7-9	0							TR_V_gene	DEGs	WT-MOI2.0
MIR6731	0							miRNA	DEGs	WT-MOI2.0
AL121895.2	5.94341286649817	-0.890738659753447	-0.416603531801511	1.02713947560093	-0.867203219146376	0.385830672768133	0.550856202970317	lncRNA	DEGs	WT-MOI2.0
MIR6076	0							miRNA	DEGs	WT-MOI2.0
AL353804.7	0							misc_RNA	DEGs	WT-MOI2.0
AL158825.3	0.200561494718318	-1.29562584092197	-0.0683036536319509	4.0804728567969	-0.3175185539499	0.750850163274207		misc_RNA	DEGs	WT-MOI2.0
AL133325.3	39.1809664220235	-0.0669331559899568	-0.056932376781844	0.403859599573656	-0.16573372543482	0.868366504015074	0.925608921755251	lncRNA	DEGs	WT-MOI2.0
AC023490.6	0							lncRNA	DEGs	WT-MOI2.0
AL049692.5	0							misc_RNA	DEGs	WT-MOI2.0
AP000944.3	0							misc_RNA	DEGs	WT-MOI2.0
AC104985.2	0							lncRNA	DEGs	WT-MOI2.0
DDX52	1372.11888443262	-0.0186155953139778	-0.0182446785301389	0.137237460468872	-0.135645145650303	0.892101814193091	0.940327536124516	protein_coding	DEGs	WT-MOI2.0
AL591926.7	0							processed_pseudogene	DEGs	WT-MOI2.0
AC007938.6	0.343325879165131	1.72014947843638	0.0896043356572977	4.02509254666215	0.427356503855503	0.669119683276603		misc_RNA	DEGs	WT-MOI2.0
TEX28	0							protein_coding	DEGs	WT-MOI2.0
AC009159.3	0.367591707005738	0.194508116258975	0.0122528525702898	4.05898046293576	0.047920436679878	0.96177965198467		lncRNA	DEGs	WT-MOI2.0
AC012366.1	0							lncRNA	DEGs	WT-MOI2.0
AL136317.3	0							processed_pseudogene	DEGs	WT-MOI2.0
MIR6072	0							miRNA	DEGs	WT-MOI2.0
AL161669.3	1.69622983007359	4.03360054413784	0.588097284187249	2.19538584802818	1.83730825620502	0.0661644017585556		lncRNA	DEGs	WT-MOI2.0
AC108713.1	0							misc_RNA	DEGs	WT-MOI2.0
MIR6726	0							miRNA	DEGs	WT-MOI2.0
AC114341.1	0.929663679912178	-0.583505949942263	-0.0588004495312664	2.83827004731675	-0.205585071263356	0.837115039837976		lncRNA	DEGs	WT-MOI2.0
AL591926.8	0							processed_pseudogene	DEGs	WT-MOI2.0
AC025279.3	0							unprocessed_pseudogene	DEGs	WT-MOI2.0
AC013476.1	0							processed_pseudogene	DEGs	WT-MOI2.0
AC069503.3	0.545453080794896	-1.19174173550107	-0.0767114320187507	3.38365925432384	-0.352205008225398	0.724684521276357		lncRNA	DEGs	WT-MOI2.0
CT45A8	0.194363060511726	1.15628319217472	0.0742384645440874	4.05898061599203	0.284870340996225	0.775743479368788		protein_coding	DEGs	WT-MOI2.0
SNORD115-7	0							snoRNA	DEGs	WT-MOI2.0
LUNAR1	17.5894112584292	0.839422602535434	0.599307987298609	0.610962891845138	1.37393385709619	0.169462217482037	0.302582739060157	lncRNA	DEGs	WT-MOI2.0
AC022509.4	0							lncRNA	DEGs	WT-MOI2.0
AC243829.5	0							lncRNA	DEGs	WT-MOI2.0
MIR7973-1	0							miRNA	DEGs	WT-MOI2.0
RNVU1-2A	0.0971815302558629	0.602380288923578	0.0331047783789195	4.07677060626383	0.147759181740086	0.882532823906498		snRNA	DEGs	WT-MOI2.0
AL139405.1	0							misc_RNA	DEGs	WT-MOI2.0
AL138825.1	0							processed_pseudogene	DEGs	WT-MOI2.0
MIR8060	0							miRNA	DEGs	WT-MOI2.0
AL669914.3	0							misc_RNA	DEGs	WT-MOI2.0
AF254983.2	0							unprocessed_pseudogene	DEGs	WT-MOI2.0
AC027575.3	2.0158989018301	-0.222609619655109	-0.0624698539957724	1.54716068517612	-0.143882676045228	0.885593115846456		lncRNA	DEGs	WT-MOI2.0
MIR6757	0							miRNA	DEGs	WT-MOI2.0
AC068675.1	0							misc_RNA	DEGs	WT-MOI2.0
SUSD2P2	0							unprocessed_pseudogene	DEGs	WT-MOI2.0
AC145423.3	3.24481762834023	-0.731036524408521	-0.190829264319533	1.63496065641678	-0.447127899707799	0.654782715778741		lncRNA	DEGs	WT-MOI2.0
AL356754.2	0							misc_RNA	DEGs	WT-MOI2.0
AQP7P5	0							unprocessed_pseudogene	DEGs	WT-MOI2.0
SNORD116-28	0							snoRNA	DEGs	WT-MOI2.0
RN7SL186P	0							misc_RNA	DEGs	WT-MOI2.0
AC139768.1	4.03068857733213	-1.1223208418122	-0.428280257142033	1.22335806051209	-0.91740993748175	0.358927867298869	0.523912027587423	lncRNA	DEGs	WT-MOI2.0
AL139093.1	0.290017096232864	1.48787353710242	0.0801310603289033	4.04498746052457	0.367831433749233	0.712998928960253		transcribed_unprocessed_pseudogene	DEGs	WT-MOI2.0
ZNF8	242.454034952435	0.235838474901506	0.227372355077946	0.185869215346648	1.26884096681456	0.204497790582771	0.348950457775152	protein_coding	DEGs	WT-MOI2.0
AL591424.3	0							unprocessed_pseudogene	DEGs	WT-MOI2.0
AC116050.1	0							unprocessed_pseudogene	DEGs	WT-MOI2.0
AC135050.6	54.7767068512305	0.0936327307326435	0.0834885905915009	0.335339922087774	0.27921736890049	0.780078015050027	0.869188398277957	lncRNA	DEGs	WT-MOI2.0
AC104662.2	0							snRNA	DEGs	WT-MOI2.0
CLUHP11	0							unprocessed_pseudogene	DEGs	WT-MOI2.0
AL358075.4	0							protein_coding	DEGs	WT-MOI2.0
NF1P7	0							unprocessed_pseudogene	DEGs	WT-MOI2.0
AP000944.4	0							misc_RNA	DEGs	WT-MOI2.0
AC012409.4	0							lncRNA	DEGs	WT-MOI2.0
AL121809.3	0.344891586076578	-0.286319516457289	-0.0127064793078467	4.07409756939376	-0.0702780214711192	0.943972375571624		lncRNA	DEGs	WT-MOI2.0
AC108065.2	0							misc_RNA	DEGs	WT-MOI2.0
AL121782.1	0.401122989436635	-2.28629533544441	-0.115012020499866	4.02971158065222	-0.567359546628985	0.570469928250081		lncRNA	DEGs	WT-MOI2.0
TSC22D1-AS1	12.7623201486713	-0.616048630873926	-0.3959405535666	0.716356037480212	-0.859975485152441	0.389802556124694	0.554822078166126	lncRNA	DEGs	WT-MOI2.0
AP001059.2	0.185381950732081	-1.29562584092197	-0.0683036536319509	4.0804728567969	-0.3175185539499	0.750850163274207		lncRNA	DEGs	WT-MOI2.0
MIR8062	0							miRNA	DEGs	WT-MOI2.0
BX510359.7	0							unprocessed_pseudogene	DEGs	WT-MOI2.0
AL137028.2	0							processed_pseudogene	DEGs	WT-MOI2.0
AL139188.1	0							misc_RNA	DEGs	WT-MOI2.0
GLIDR	398.91768654502	-0.425049339578376	-0.414394622952747	0.154423670404638	-2.75248825820948	0.0059144267318222	0.0192499281122865	lncRNA	DEGs	WT-MOI2.0
AL354811.1	3.46704488765873	-1.57886146604691	-0.536837636784381	1.34714163373102	-1.17200851529926	0.241193637398165		lncRNA	DEGs	WT-MOI2.0
AL451054.3	0							unprocessed_pseudogene	DEGs	WT-MOI2.0
AP000457.1	0							processed_pseudogene	DEGs	WT-MOI2.0
AC239860.2	0.171662939582566	0.675450009917514	0.0331047783789194	4.07409796928412	0.165791302764426	0.868321190789341		unprocessed_pseudogene	DEGs	WT-MOI2.0
NF1P11	0							unprocessed_pseudogene	DEGs	WT-MOI2.0
AC092854.1	0							snRNA	DEGs	WT-MOI2.0
AL118505.1	8.81855909009206	0.174063254110038	0.088578206888958	0.949244318411486	0.183370340737276	0.854507445938078	0.917159701835136	lncRNA	DEGs	WT-MOI2.0
AC013562.2	0							unprocessed_pseudogene	DEGs	WT-MOI2.0
SSTR3	0							protein_coding	DEGs	WT-MOI2.0
IGLV2-8	0							IG_V_gene	DEGs	WT-MOI2.0
AC006338.1	0							unprocessed_pseudogene	DEGs	WT-MOI2.0
LINC01971	0.297743024974181	-0.359393988356992	-0.0207866815862133	4.0767703674378	-0.0881565445107145	0.929752255247865		lncRNA	DEGs	WT-MOI2.0
AC243919.2	34.1636826607271	0.256403409692679	0.206412798607904	0.474835562120574	0.53998358620741	0.589208352023875	0.735834476599896	lncRNA	DEGs	WT-MOI2.0
MIR6857	0							miRNA	DEGs	WT-MOI2.0
AC092447.10	0							unprocessed_pseudogene	DEGs	WT-MOI2.0
AL031320.2	1.38656760198101	3.7579128152559	0.511535396844472	2.31328064219847	1.62449499066594	0.104270208630379		lncRNA	DEGs	WT-MOI2.0
AC134878.2	114.818785371374	-0.267832011758043	-0.251962073175111	0.241735514738707	-1.10795474983287	0.267881358722023	0.425332545728834	transcribed_unprocessed_pseudogene	DEGs	WT-MOI2.0
CNTNAP3P5	1.44924444531949	-0.0479516324063329	-0.0077292653103344	2.18072644128872	-0.0219888343161444	0.98245686231083		unprocessed_pseudogene	DEGs	WT-MOI2.0
LINC02139	0							lncRNA	DEGs	WT-MOI2.0
AP001318.3	0							processed_pseudogene	DEGs	WT-MOI2.0
AP000769.5	0							misc_RNA	DEGs	WT-MOI2.0
AC003657.2	0							misc_RNA	DEGs	WT-MOI2.0
RN7SL536P	0							misc_RNA	DEGs	WT-MOI2.0
MIR6783	0							miRNA	DEGs	WT-MOI2.0
PRICKLE4	9.82040763020687	-1.73104000234066	-0.79742485779623	1.02312478026549	-1.69191484336004	0.090662211412157	0.185691337211224	protein_coding	DEGs	WT-MOI2.0
AC022483.3	0							misc_RNA	DEGs	WT-MOI2.0
AL133342.1	3.09628098619457	-1.36757268122863	-0.426589737578383	1.43471155138727	-0.953203924444795	0.34048675839342		lncRNA	DEGs	WT-MOI2.0
RNA5-8SN2	759.377682928101	0.78123109033389	0.398990419636521	0.939425185493165	0.831605435321356	0.40563169312106	0.570249861424143	rRNA	DEGs	WT-MOI2.0
AC135000.1	0							snRNA	DEGs	WT-MOI2.0
AC005076.3	0							misc_RNA	DEGs	WT-MOI2.0
AC025188.3	0							misc_RNA	DEGs	WT-MOI2.0
AL359513.1	14.3732804777835	-1.2540714590694	-0.833298943406729	0.683456485972665	-1.83489583434805	0.0665211250202424	0.144975109442354	lncRNA	DEGs	WT-MOI2.0
AC243967.3	5.71207557035508	-0.782101274971299	-0.338386818192445	1.10487087795075	-0.707866675264259	0.479028056118104	0.640115495134448	lncRNA	DEGs	WT-MOI2.0
SCARNA2	1.13012000055577	0.851483833885528	0.0964696343318226	2.65756109189033	0.320400474135428	0.748664766168516		scaRNA	DEGs	WT-MOI2.0
AC004815.1	0							misc_RNA	DEGs	WT-MOI2.0
AC004852.2	0							lncRNA	DEGs	WT-MOI2.0
AC005344.1	0							lncRNA	DEGs	WT-MOI2.0
AC007718.1	0							unprocessed_pseudogene	DEGs	WT-MOI2.0
MYO19	2764.98930831502	-0.484283449774214	-0.474331704321636	0.139468442409385	-3.47235146107594	0.000515920426213539	0.0023130816943676	protein_coding	DEGs	WT-MOI2.0
SNORD1A	0							snoRNA	DEGs	WT-MOI2.0
AC135068.2	0							IG_V_gene	DEGs	WT-MOI2.0
MIR6803	0							miRNA	DEGs	WT-MOI2.0
MIR6770-1	0							miRNA	DEGs	WT-MOI2.0
AC079949.2	59.10987939542	0.233055197040629	0.207645138934455	0.336365829964751	0.692862283499639	0.488395981009166	0.648533418834795	lncRNA	DEGs	WT-MOI2.0
MIR6859-1	0							miRNA	DEGs	WT-MOI2.0
FP700107.1	0							unprocessed_pseudogene	DEGs	WT-MOI2.0
SNORA61	0							snoRNA	DEGs	WT-MOI2.0
AC103705.1	0							transcribed_processed_pseudogene	DEGs	WT-MOI2.0
AL110115.2	1.19094936043096	1.05345427560186	0.172229806107458	2.16459804357201	0.486674317539091	0.626489148202625		lncRNA	DEGs	WT-MOI2.0
MIR6816	0							miRNA	DEGs	WT-MOI2.0
MIR7856	0							miRNA	DEGs	WT-MOI2.0
AL020991.1	0							unprocessed_pseudogene	DEGs	WT-MOI2.0
AL109925.6	0							misc_RNA	DEGs	WT-MOI2.0
CT45A6	0							protein_coding	DEGs	WT-MOI2.0
AL161772.1	80.3386760226351	0.310905368212006	0.286735093369575	0.279522498015117	1.11227314588177	0.26602072640076	0.423614046471159	lncRNA	DEGs	WT-MOI2.0
RFPL4AP6	0.566625707189332	-1.19204887238881	-0.0776937720764663	3.34870263698603	-0.35597334299641	0.721860528515212		unprocessed_pseudogene	DEGs	WT-MOI2.0
TBC1D3C	0							protein_coding	DEGs	WT-MOI2.0
GRAMD4P3	1.84883047716596	-0.0274939254140116	-0.00645536903562115	1.74263392200858	-0.0157772238143521	0.987412118939249		processed_pseudogene	DEGs	WT-MOI2.0
AL161616.2	0							lncRNA	DEGs	WT-MOI2.0
GGNBP2	2445.81874612977	0.555442577230047	0.54471460857906	0.135116149342088	4.11085262520155	3.9420075804722e-05	0.000232205455807036	protein_coding	DEGs	WT-MOI2.0
AC100827.5	0.346457292988025	-2.10248883921851	-0.115012031001258	4.04612189613127	-0.519630622406315	0.603321050466311		unprocessed_pseudogene	DEGs	WT-MOI2.0
H3P46	0							processed_pseudogene	DEGs	WT-MOI2.0
ZNF229	144.423898043687	0.119436443450555	0.106659482596952	0.332982968014244	0.358686344117894	0.719829745341858	0.827765100130532	protein_coding	DEGs	WT-MOI2.0
AL590240.4	0							unprocessed_pseudogene	DEGs	WT-MOI2.0
AC084123.1	0							misc_RNA	DEGs	WT-MOI2.0
MIR6802	0							miRNA	DEGs	WT-MOI2.0
AC018529.2	0							lncRNA	DEGs	WT-MOI2.0
RNU6-156P	0							snRNA	DEGs	WT-MOI2.0
AL021918.2	0							processed_pseudogene	DEGs	WT-MOI2.0
AC022028.3	0.185381950732081	-1.29562584092197	-0.0683036536319509	4.0804728567969	-0.3175185539499	0.750850163274207		misc_RNA	DEGs	WT-MOI2.0
AC004080.14	0							misc_RNA	DEGs	WT-MOI2.0
AL139327.3	0							unprocessed_pseudogene	DEGs	WT-MOI2.0
VWA8-AS1	1.82715143615545	2.02504060187872	0.378550613201856	2.00490544732455	1.01004294470896	0.312474715584372		lncRNA	DEGs	WT-MOI2.0
AC138028.6	6.13766886609281	-1.06901990137263	-0.49235362917109	1.04276120086976	-1.02518189253778	0.305277370506408	0.46771223324329	lncRNA	DEGs	WT-MOI2.0
AL133373.1	0							unprocessed_pseudogene	DEGs	WT-MOI2.0
AC063943.2	0.712483293082317	0.0941320178950394	0.00863710470362841	3.05407541086482	0.0308217726255764	0.975411676623175		lncRNA	DEGs	WT-MOI2.0
AC080112.3	0							processed_pseudogene	DEGs	WT-MOI2.0
AC010931.3	0							misc_RNA	DEGs	WT-MOI2.0
MIR6754	0							miRNA	DEGs	WT-MOI2.0
AC009248.2	0							lncRNA	DEGs	WT-MOI2.0
AC005911.1	1.19575422349883	-1.74892975070721	-0.196487221086268	2.66687643875941	-0.655797068543897	0.511954702836083		lncRNA	DEGs	WT-MOI2.0
BX510359.8	0							processed_pseudogene	DEGs	WT-MOI2.0
MIR7155	0							miRNA	DEGs	WT-MOI2.0
AL356652.1	0.385671131954003	1.86859577713462	0.0896043447923904	4.01375784498017	0.465547710974042	0.641539278332628		lncRNA	DEGs	WT-MOI2.0
AC021422.2	0							lncRNA	DEGs	WT-MOI2.0
AC021305.1	0							snRNA	DEGs	WT-MOI2.0
AP004609.5	15.932861347725	-0.727352561463437	-0.502425957851767	0.640985713154113	-1.13474067601965	0.256483988997729	0.412810070159406	lncRNA	DEGs	WT-MOI2.0
AL050303.2	0							processed_pseudogene	DEGs	WT-MOI2.0
AL161629.2	0							processed_pseudogene	DEGs	WT-MOI2.0
AL031673.1	7.36786875583927	1.20502553612089	0.634341125580506	0.915194639473749	1.31668771225955	0.18794332410959	0.327898188871481	lncRNA	DEGs	WT-MOI2.0
AC121338.2	12.2485834341804	0.737745527403437	0.483757800636743	0.699155161271027	1.05519571086661	0.291335825400693	0.452058045280069	lncRNA	DEGs	WT-MOI2.0
AC002076.2	0							unprocessed_pseudogene	DEGs	WT-MOI2.0
AC099518.6	2.04264891068489	3.22054457929527	0.627225401240255	1.93279212625272	1.66626536581522	0.0956605717704906		lncRNA	DEGs	WT-MOI2.0
AL354696.2	13.3547612103145	1.9321595826278	1.27452973513055	0.696019995944749	2.77601160007646	0.00550302450149482	0.0181245879587615	lncRNA	DEGs	WT-MOI2.0
AC243829.6	0							unprocessed_pseudogene	DEGs	WT-MOI2.0
AL122023.3	0.965977637916128	0.592526792228984	0.0768973563774801	2.48277626926815	0.238654928179914	0.811373168987952		lncRNA	DEGs	WT-MOI2.0
AC026120.1	0							unprocessed_pseudogene	DEGs	WT-MOI2.0
AC026120.2	0							processed_pseudogene	DEGs	WT-MOI2.0
Z99774.5	0							misc_RNA	DEGs	WT-MOI2.0
AC013401.2	0							misc_RNA	DEGs	WT-MOI2.0
AC108861.1	0							lncRNA	DEGs	WT-MOI2.0
AL121590.1	0							misc_RNA	DEGs	WT-MOI2.0
MIR6854	0							miRNA	DEGs	WT-MOI2.0
AL159159.1	0							misc_RNA	DEGs	WT-MOI2.0
PMS2P2	17.1627971924311	0.682416877800609	0.488485352120244	0.607873118283322	1.12263045901389	0.261594473647065	0.418770985124082	translated_unprocessed_pseudogene	DEGs	WT-MOI2.0
MIR6512	0							miRNA	DEGs	WT-MOI2.0
AL451164.2	0.531839243720106	-2.71395666230489	-0.167971418068317	3.82009138956914	-0.71044286262769	0.477429551135471		lncRNA	DEGs	WT-MOI2.0
MIR6819	0							miRNA	DEGs	WT-MOI2.0
AC004386.7	0							misc_RNA	DEGs	WT-MOI2.0
RN7SL331P	0							misc_RNA	DEGs	WT-MOI2.0
AC073114.2	0							unprocessed_pseudogene	DEGs	WT-MOI2.0
AC022709.1	0							unprocessed_pseudogene	DEGs	WT-MOI2.0
AC243547.2	0.173228646494012	-1.29562584092197	-0.0683036536319509	4.0804728567969	-0.3175185539499	0.750850163274207		lncRNA	DEGs	WT-MOI2.0
MIR6070	0							miRNA	DEGs	WT-MOI2.0
AC023830.3	0.756435033418165	0.00134636681982916	9.5373226862544e-05	3.46894438285362	0.000388120036309608	0.999690325023065		lncRNA	DEGs	WT-MOI2.0
MIR7849	0							miRNA	DEGs	WT-MOI2.0
AC126915.3	0							processed_pseudogene	DEGs	WT-MOI2.0
AL137246.2	0							lncRNA	DEGs	WT-MOI2.0
AC004852.3	0							processed_pseudogene	DEGs	WT-MOI2.0
MIR6781	0							miRNA	DEGs	WT-MOI2.0
MIR6892	0.282563480987944	-0.359393988356992	-0.0207866810100878	4.0767703674378	-0.0881565445107145	0.929752255247865		miRNA	DEGs	WT-MOI2.0
AC015599.3	0							misc_RNA	DEGs	WT-MOI2.0
AL606534.5	0							processed_pseudogene	DEGs	WT-MOI2.0
AC015712.7	4.50711097441948	-0.315961611198598	-0.117117197547704	1.25732897325605	-0.251295896236579	0.801585347719802	0.883181080049869	lncRNA	DEGs	WT-MOI2.0
AC006517.5	0							misc_RNA	DEGs	WT-MOI2.0
AL359880.1	0.200561494718318	-1.29562584092197	-0.0683036536319509	4.0804728567969	-0.3175185539499	0.750850163274207		lncRNA	DEGs	WT-MOI2.0
H2AC4	0.455792127481957	-1.21004450406584	-0.0931197317562811	3.58368757628828	-0.337653458429855	0.735624351624244		protein_coding	DEGs	WT-MOI2.0
AC068506.1	0							lncRNA	DEGs	WT-MOI2.0
MIR6769B	0							miRNA	DEGs	WT-MOI2.0
AC138393.3	5.25198155282461	-0.850374980889649	-0.338086159759023	1.18855032698527	-0.715472421808683	0.474317175913683	0.63600634906424	lncRNA	DEGs	WT-MOI2.0
AC005912.3	0.5787790114274	-1.23041069222873	-0.080635775980848	3.32783642745648	-0.369732923793119	0.711581497813179		misc_RNA	DEGs	WT-MOI2.0
AC009268.2	1.61013974350161	0.222134695619496	0.0525757508872531	1.73758392319145	0.127841131961843	0.898274698511285		lncRNA	DEGs	WT-MOI2.0
IGHV3-41	0							IG_V_pseudogene	DEGs	WT-MOI2.0
AC009464.1	0							lncRNA	DEGs	WT-MOI2.0
AL356321.1	0							unprocessed_pseudogene	DEGs	WT-MOI2.0
AC006987.1	0							processed_pseudogene	DEGs	WT-MOI2.0
AL391094.1	0.862869986950069	-0.839137397316844	-0.0868623539036853	2.85922518299126	-0.293484193658003	0.769152079492385		processed_pseudogene	DEGs	WT-MOI2.0
AC002542.4	0							misc_RNA	DEGs	WT-MOI2.0
MIR8087	0							miRNA	DEGs	WT-MOI2.0
AC010998.3	1.11834418388882	-3.77841565527632	-0.438222410971191	2.51554438182217	-1.50202702944934	0.133090128379047		lncRNA	DEGs	WT-MOI2.0
AL590491.3	0							processed_pseudogene	DEGs	WT-MOI2.0
YRDCP1	0							processed_pseudogene	DEGs	WT-MOI2.0
AC106800.4	0							processed_pseudogene	DEGs	WT-MOI2.0
AC006213.5	0.192835565977001	0.675450009917514	0.0331047783789195	4.07409796928412	0.165791302764426	0.868321190789341		lncRNA	DEGs	WT-MOI2.0
AC039056.2	0.401122989436635	-2.28629533544441	-0.115012020499866	4.02971158065222	-0.567359546628985	0.570469928250081		lncRNA	DEGs	WT-MOI2.0
AL158062.1	0							unprocessed_pseudogene	DEGs	WT-MOI2.0
RN7SL759P	0							misc_RNA	DEGs	WT-MOI2.0
AL356608.2	0							misc_RNA	DEGs	WT-MOI2.0
NPAP1L	0							unprocessed_pseudogene	DEGs	WT-MOI2.0
MIR6082	0							miRNA	DEGs	WT-MOI2.0
C17orf78	0							protein_coding	DEGs	WT-MOI2.0
AC091046.2	0							unprocessed_pseudogene	DEGs	WT-MOI2.0
AC068831.7	0.762516262235782	0.152429364521314	0.0144937098389587	3.00597567640007	0.050708781750311	0.959557578829106		lncRNA	DEGs	WT-MOI2.0
MIR6865	0							miRNA	DEGs	WT-MOI2.0
AL161645.1	0							lncRNA	DEGs	WT-MOI2.0
MIR7851	0.171662939582566	0.675450009917514	0.0331047783789194	4.07409796928412	0.165791302764426	0.868321190789341		miRNA	DEGs	WT-MOI2.0
POTEB3	0							protein_coding	DEGs	WT-MOI2.0
AC107081.4	0							misc_RNA	DEGs	WT-MOI2.0
MIR6810	0							miRNA	DEGs	WT-MOI2.0
RN7SL607P	0							misc_RNA	DEGs	WT-MOI2.0
AC002542.5	0							misc_RNA	DEGs	WT-MOI2.0
AP001160.5	0.388726121023452	1.97521802130104	0.124134936630722	4.0062807212547	0.493030358761888	0.621991136543154		snoRNA	DEGs	WT-MOI2.0
AC145285.7	0							unprocessed_pseudogene	DEGs	WT-MOI2.0
MIR8070	0							miRNA	DEGs	WT-MOI2.0
CHMP1B2P	53.808515661034	1.12783964924151	0.983328876666418	0.369491892237297	3.05240702958965	0.00227014041756162	0.00846470443424328	transcribed_unitary_pseudogene	DEGs	WT-MOI2.0
AL512324.3	0							unprocessed_pseudogene	DEGs	WT-MOI2.0
AC026585.1	0							lncRNA	DEGs	WT-MOI2.0
DHRS11	281.909865330149	-0.297246785915097	-0.2849609151646	0.199717159909177	-1.48833873889591	0.136661583565748	0.2563666338678	protein_coding	DEGs	WT-MOI2.0
IGKV2OR2-8	0							IG_V_pseudogene	DEGs	WT-MOI2.0
ACACA	3711.23676669122	-0.330998718786985	-0.32455466042223	0.135628388519708	-2.44048257447878	0.0146676535666072	0.0415925573747942	protein_coding	DEGs	WT-MOI2.0
AC116165.4	0							processed_pseudogene	DEGs	WT-MOI2.0
AC010332.2	0							unprocessed_pseudogene	DEGs	WT-MOI2.0
AC003101.2	1.09696620569599	-1.94672149922444	-0.23218257336952	2.63352493703458	-0.739207543413848	0.459780980967205		lncRNA	DEGs	WT-MOI2.0
MIR6736	0							miRNA	DEGs	WT-MOI2.0
AC116165.5	0							unprocessed_pseudogene	DEGs	WT-MOI2.0
AC119038.1	0							misc_RNA	DEGs	WT-MOI2.0
TMEM191B	7.14204267673893	-0.0651485796617297	-0.0230593201923802	1.29758202266992	-0.0502076774520036	0.959956893549993	0.976618361662343	protein_coding	DEGs	WT-MOI2.0
PTPN20CP	0.837035883939207	-0.941904805916139	-0.11024076877814	2.62431734583439	-0.358914217219665	0.719659263510925		unprocessed_pseudogene	DEGs	WT-MOI2.0
AC092099.1	0							misc_RNA	DEGs	WT-MOI2.0
NR2E3	15.8154302735069	-0.98635682947659	-0.51520891865702	0.917035462132418	-1.07559289711979	0.282109365432053	0.441520161968502	protein_coding	DEGs	WT-MOI2.0
MIR7161	0							miRNA	DEGs	WT-MOI2.0
AL355877.2	0.268844469838429	1.42058793162752	0.0801310603289033	4.04886287973925	0.350860963639006	0.725692658482144		unprocessed_pseudogene	DEGs	WT-MOI2.0
AL162171.3	6.21451468278591	-0.0757486087214891	-0.0387919573645927	0.941621533180138	-0.080444856083169	0.935883452483644	0.963967546353794	lncRNA	DEGs	WT-MOI2.0
AC092634.6	0							unprocessed_pseudogene	DEGs	WT-MOI2.0
AL162373.1	0							unprocessed_pseudogene	DEGs	WT-MOI2.0
MIR6080	0							miRNA	DEGs	WT-MOI2.0
AC027139.2	0							unprocessed_pseudogene	DEGs	WT-MOI2.0
SNX3P1Y	0							processed_pseudogene	DEGs	WT-MOI2.0
AC005088.1	0							processed_pseudogene	DEGs	WT-MOI2.0
AL117355.1	0							misc_RNA	DEGs	WT-MOI2.0
H2BC10	0.358610597226094	-2.14532265608905	-0.115012020709507	4.04211505279396	-0.530742600858473	0.595597160649995		protein_coding	DEGs	WT-MOI2.0
ZACNP1	0							unprocessed_pseudogene	DEGs	WT-MOI2.0
RN7SL113P	0.297743024974181	-0.359393988356992	-0.0207866815862133	4.0767703674378	-0.0881565445107145	0.929752255247865		misc_RNA	DEGs	WT-MOI2.0
AC004080.15	0.385943445450399	-2.23739356860292	-0.115012022363045	4.03388196372573	-0.554650232387178	0.579133923156314		misc_RNA	DEGs	WT-MOI2.0
AC104394.1	0							unprocessed_pseudogene	DEGs	WT-MOI2.0
AL589182.2	0							processed_pseudogene	DEGs	WT-MOI2.0
AL133396.2	1.02237962229457	-0.195149864811987	-0.0319091084852582	2.19589974626315	-0.0888701158347878	0.929185133662461		lncRNA	DEGs	WT-MOI2.0
MIR6077	0							miRNA	DEGs	WT-MOI2.0
MIR6775	0							miRNA	DEGs	WT-MOI2.0
TBC1D3E	0.686651758330263	2.73056138553075	0.163143269975252	3.96618683153715	0.68846010072412	0.491163087779713		protein_coding	DEGs	WT-MOI2.0
AC015871.3	151.68613403997	0.803842761453613	0.737040034804694	0.289815340713743	2.77363772212315	0.00554333711598655	0.0182415913041188	lncRNA	DEGs	WT-MOI2.0
AL158163.2	0.192835565977001	0.675450009917514	0.0331047783789195	4.07409796928412	0.165791302764426	0.868321190789341		lncRNA	DEGs	WT-MOI2.0
AC006338.2	0							unprocessed_pseudogene	DEGs	WT-MOI2.0
AC245033.3	0							unprocessed_pseudogene	DEGs	WT-MOI2.0
AC015819.2	0.551407950826373	0.905152961124702	0.071263341948188	3.32774802760682	0.272001652052861	0.785620749067845		lncRNA	DEGs	WT-MOI2.0
AC093152.1	0.346457292988025	-2.10248883921851	-0.115012031001258	4.04612189613127	-0.519630622406315	0.603321050466311		lncRNA	DEGs	WT-MOI2.0
ZNF426-DT	3.51981161185701	0.356455224490252	0.112875984693497	1.40861542345218	0.2530536146031	0.800226782634342	0.882194456550012	lncRNA	DEGs	WT-MOI2.0
C11orf98	959.839880760921	-0.355749012353481	-0.346994323734841	0.152919683795249	-2.32637815828739	0.0199983857767725	0.0539463677495774	protein_coding	DEGs	WT-MOI2.0
BEND3P3	0							processed_pseudogene	DEGs	WT-MOI2.0
MIR8074	0							miRNA	DEGs	WT-MOI2.0
MRM1	399.790176027063	-0.755864110593567	-0.737268513249949	0.152873141315659	-4.9443879028614	7.63834777419736e-07	6.69629659910077e-06	protein_coding	DEGs	WT-MOI2.0
AC037198.2	0.200561494718318	-1.29562584092197	-0.0683036536319509	4.0804728567969	-0.3175185539499	0.750850163274207		lncRNA	DEGs	WT-MOI2.0
AC023310.4	0.836997671562485	0.369737489753102	0.0452771030566552	2.59479773169998	0.142491834810904	0.886691528441338		lncRNA	DEGs	WT-MOI2.0
AC005962.1	0.551407950826373	0.905152961124702	0.071263341948188	3.32774802760682	0.272001652052861	0.785620749067845		lncRNA	DEGs	WT-MOI2.0
LINC02335	0							lncRNA	DEGs	WT-MOI2.0
SOWAHCP5	4.58933979525397	0.273779812564352	0.114020652682376	1.13715091776105	0.240759435083076	0.809741570998229	0.888365407021208	processed_pseudogene	DEGs	WT-MOI2.0
AC141557.2	0							unprocessed_pseudogene	DEGs	WT-MOI2.0
AL354872.3	0							misc_RNA	DEGs	WT-MOI2.0
H4C1	0.913044787800634	-0.531751843955708	-0.0693096609552053	2.50055017360535	-0.21265393894857	0.831596896333514		protein_coding	DEGs	WT-MOI2.0
AC244093.5	0							lncRNA	DEGs	WT-MOI2.0
AP003530.1	0							misc_RNA	DEGs	WT-MOI2.0
AC015813.4	2.0829614666919	-1.61223121753886	-0.348451974908946	1.79767500783313	-0.89684242730959	0.369803004841921		lncRNA	DEGs	WT-MOI2.0
AC006127.1	0							misc_RNA	DEGs	WT-MOI2.0
AC008162.2	0							protein_coding	DEGs	WT-MOI2.0
CDK2AP2P1	0							transcribed_processed_pseudogene	DEGs	WT-MOI2.0
AL158209.2	0							unprocessed_pseudogene	DEGs	WT-MOI2.0
AC007450.4	0.200561494718318	-1.29562584092197	-0.0683036536319509	4.0804728567969	-0.3175185539499	0.750850163274207		processed_pseudogene	DEGs	WT-MOI2.0
AP000346.4	0							unprocessed_pseudogene	DEGs	WT-MOI2.0
AC245452.5	0							lncRNA	DEGs	WT-MOI2.0
MIR6826	0							miRNA	DEGs	WT-MOI2.0
TRAJ37	0							TR_J_gene	DEGs	WT-MOI2.0
GOLGA6L10	38.619425873106	-0.328670273842306	-0.264348112669363	0.473928266700705	-0.693502154092589	0.487994474477401	0.648141583963919	protein_coding	DEGs	WT-MOI2.0
DUX4L10	0							unprocessed_pseudogene	DEGs	WT-MOI2.0
AC020765.3	0							unprocessed_pseudogene	DEGs	WT-MOI2.0
AC244250.3	0							processed_pseudogene	DEGs	WT-MOI2.0
AC005899.8	0.551407950826373	0.905152961124702	0.071263341948188	3.32774802760682	0.272001652052861	0.785620749067845		lncRNA	DEGs	WT-MOI2.0
MIR8059	0							miRNA	DEGs	WT-MOI2.0
ELOA3B	0							protein_coding	DEGs	WT-MOI2.0
H2AC17	12.6830308254659	-1.83879316654007	-1.14908565660047	0.751506054764797	-2.44681084720676	0.0144126455643244	0.0410037183393637	protein_coding	DEGs	WT-MOI2.0
CYCSP41	0							processed_pseudogene	DEGs	WT-MOI2.0
AC018558.4	0							unprocessed_pseudogene	DEGs	WT-MOI2.0
AC006329.1	0.200561494718318	-1.29562584092197	-0.0683036536319509	4.0804728567969	-0.3175185539499	0.750850163274207		unprocessed_pseudogene	DEGs	WT-MOI2.0
AC104465.1	0							unprocessed_pseudogene	DEGs	WT-MOI2.0
IQCA1L	0							protein_coding	DEGs	WT-MOI2.0
AC024255.1	0							processed_pseudogene	DEGs	WT-MOI2.0
AC244100.4	0							lncRNA	DEGs	WT-MOI2.0
AL354980.2	0							unprocessed_pseudogene	DEGs	WT-MOI2.0
AL162574.2	0							lncRNA	DEGs	WT-MOI2.0
AC023830.4	0							misc_RNA	DEGs	WT-MOI2.0
AC008088.2	0							misc_RNA	DEGs	WT-MOI2.0
AL356362.1	0							misc_RNA	DEGs	WT-MOI2.0
AC100847.1	4.08784916294644	-0.276539135947813	-0.0998135811277369	1.28982946999706	-0.214399765535241	0.830235324489567	0.901555203301958	lncRNA	DEGs	WT-MOI2.0
H4C2	1.44151851657817	0.765357354949259	0.101402592864999	2.44773420779216	0.312679927629727	0.754523846877189		protein_coding	DEGs	WT-MOI2.0
AC004080.16	0							misc_RNA	DEGs	WT-MOI2.0
NKILA	292.451849539048	-0.290203099318611	-0.280127960500759	0.182510622681617	-1.5900614169996	0.111820961806455	0.219177829243027	lncRNA	DEGs	WT-MOI2.0
AC120114.2	0.717221194452187	-3.1435553284872	-0.229208195640066	3.39558670847245	-0.925776779795844	0.354561996786488		lncRNA	DEGs	WT-MOI2.0
SNORD116-20	0							snoRNA	DEGs	WT-MOI2.0
AC133540.1	0.185381950732081	-1.29562584092197	-0.0683036536319509	4.0804728567969	-0.3175185539499	0.750850163274207		lncRNA	DEGs	WT-MOI2.0
MCM8-AS1	0.185381950732081	-1.29562584092197	-0.0683036536319509	4.0804728567969	-0.3175185539499	0.750850163274207		lncRNA	DEGs	WT-MOI2.0
AL669942.2	0							processed_pseudogene	DEGs	WT-MOI2.0
AL445288.1	0							lncRNA	DEGs	WT-MOI2.0
AF013593.2	0							misc_RNA	DEGs	WT-MOI2.0
AC020765.4	0							unprocessed_pseudogene	DEGs	WT-MOI2.0
AC000403.1	0.514988818747697	2.31199883204262	0.141925415684203	3.98587856853123	0.580047483206338	0.561882597468376		lncRNA	DEGs	WT-MOI2.0
AC005332.6	691.645427824444	0.530899278359602	0.519934520217395	0.1398009724437	3.79753637674734	0.000146141335342224	0.000751820804285545	lncRNA	DEGs	WT-MOI2.0
AL137143.1	0							misc_RNA	DEGs	WT-MOI2.0
AC022079.2	2.67524055140182	-0.258462377129931	-0.0737193777684739	1.53364430875099	-0.168528240645593	0.866167728566454		lncRNA	DEGs	WT-MOI2.0
AC091834.1	0							processed_pseudogene	DEGs	WT-MOI2.0
FO393412.1	0							processed_pseudogene	DEGs	WT-MOI2.0
AC013553.4	0.173228646494012	-1.29562584092197	-0.0683036536319509	4.0804728567969	-0.3175185539499	0.750850163274207		lncRNA	DEGs	WT-MOI2.0
AC005332.7	0.290017096232864	1.48787353710242	0.0801310603289033	4.04498746052457	0.367831433749233	0.712998928960253		lncRNA	DEGs	WT-MOI2.0
AC087239.1	6.04365283902341	-1.50823606797401	-0.749115625072602	0.967738426393199	-1.55851625484716	0.11911091779388	0.230502131651099	lncRNA	DEGs	WT-MOI2.0
AL449363.1	0							processed_pseudogene	DEGs	WT-MOI2.0
AL391903.3	0							processed_pseudogene	DEGs	WT-MOI2.0
RN7SL660P	0							misc_RNA	DEGs	WT-MOI2.0
AL355301.1	0							misc_RNA	DEGs	WT-MOI2.0
AL513423.1	0							processed_pseudogene	DEGs	WT-MOI2.0
MIR6722	0							miRNA	DEGs	WT-MOI2.0
DUX4L11	0							unprocessed_pseudogene	DEGs	WT-MOI2.0
FAM27B	0.171662939582566	0.675450009917514	0.0331047783789194	4.07409796928412	0.165791302764426	0.868321190789341		processed_pseudogene	DEGs	WT-MOI2.0
AC016696.2	0							misc_RNA	DEGs	WT-MOI2.0
AC004477.3	0.723109102785661	-0.06069276141152	-0.00637254424331135	2.78753237806818	-0.0217729350478725	0.982629083770901		lncRNA	DEGs	WT-MOI2.0
AC092683.2	0							lncRNA	DEGs	WT-MOI2.0
BACE1-AS	114.486076567043	0.624812922377484	0.578415519216288	0.273070301793776	2.28810280090196	0.0221315351803035	0.0586622714880731	lncRNA	DEGs	WT-MOI2.0
AC090510.3	0.282563480987944	-0.359393988356992	-0.0207866810100878	4.0767703674378	-0.0881565445107145	0.929752255247865		lncRNA	DEGs	WT-MOI2.0
AC091132.6	0.171662939582566	0.675450009917514	0.0331047783789194	4.07409796928412	0.165791302764426	0.868321190789341		misc_RNA	DEGs	WT-MOI2.0
RN7SL3	70.5868673018553	-1.13016170413929	-1.00347275548799	0.341576307143483	-3.30866538604668	0.000937418002306101	0.00392134671583909	misc_RNA	DEGs	WT-MOI2.0
AL669914.4	0							misc_RNA	DEGs	WT-MOI2.0
AC024051.12	83.232737815509	1.41185405714226	0.293512645833163	1.83481046003981	0.769482236934507	0.441607085522062	0.605616224835885	snRNA	DEGs	WT-MOI2.0
AL390065.2	0							misc_RNA	DEGs	WT-MOI2.0
MIR6071	0							miRNA	DEGs	WT-MOI2.0
AL136295.7	76.7293979303145	0.502060660796292	0.462403797365719	0.282053149017973	1.78002146951495	0.0750724471588503	0.159880393334388	lncRNA	DEGs	WT-MOI2.0
DUX4L12	0							unprocessed_pseudogene	DEGs	WT-MOI2.0
AC114498.2	0.185381950732081	-1.29562584092197	-0.0683036536319509	4.0804728567969	-0.3175185539499	0.750850163274207		miRNA	DEGs	WT-MOI2.0
AC015884.3	0.758167879751282	-1.83561947515289	-0.15294661959469	3.01884373463659	-0.608053823419867	0.543151776812524		misc_RNA	DEGs	WT-MOI2.0
AC011551.1	0							unprocessed_pseudogene	DEGs	WT-MOI2.0
MIR6823	0							miRNA	DEGs	WT-MOI2.0
AC018659.7	0							misc_RNA	DEGs	WT-MOI2.0
AC236972.4	0							protein_coding	DEGs	WT-MOI2.0
LINC00624	0.744448868601767	-0.235308490714806	-0.0164513453059167	3.48411930569449	-0.0675374377479596	0.946153859036069		lncRNA	DEGs	WT-MOI2.0
AC006133.1	0							unprocessed_pseudogene	DEGs	WT-MOI2.0
AC005219.1	0							misc_RNA	DEGs	WT-MOI2.0
AL121890.5	1.2909517786366	2.48390941331264	0.382732633464794	2.21846968970418	1.11964992122288	0.262862973305172		lncRNA	DEGs	WT-MOI2.0
AL158801.5	0.185381950732081	-1.29562584092197	-0.0683036536319509	4.0804728567969	-0.3175185539499	0.750850163274207		misc_RNA	DEGs	WT-MOI2.0
AC005156.1	0							unprocessed_pseudogene	DEGs	WT-MOI2.0
AL049692.6	0							misc_RNA	DEGs	WT-MOI2.0
AC143336.1	0							processed_pseudogene	DEGs	WT-MOI2.0
RN7SL640P	0							misc_RNA	DEGs	WT-MOI2.0
H3C10	58.967559935697	-1.11426231106387	-0.986501317566626	0.347597849677152	-3.20560760689052	0.00134777642514839	0.00538872651948584	protein_coding	DEGs	WT-MOI2.0
AC099811.5	0.829582268694287	-2.23122033429871	-0.280797934360147	2.60149621385096	-0.857668107460307	0.391075755380264		lncRNA	DEGs	WT-MOI2.0
AL355493.4	0							unprocessed_pseudogene	DEGs	WT-MOI2.0
AL513190.1	0.0971815302558629	0.602380288923578	0.0331047783789195	4.07677060626383	0.147759181740086	0.882532823906498		lncRNA	DEGs	WT-MOI2.0
AC073508.3	155.020519727896	0.579073589165893	0.546055110079986	0.236890222289534	2.44448075386637	0.0145060820295841	0.0412080021866355	lncRNA	DEGs	WT-MOI2.0
AP004607.9	0							processed_pseudogene	DEGs	WT-MOI2.0
AL034410.1	0							misc_RNA	DEGs	WT-MOI2.0
AC009878.1	4.27751698956619	1.53769650961469	0.491465591188408	1.4008767077482	1.09766726872518	0.27234980727787	0.43063278790201	lncRNA	DEGs	WT-MOI2.0
AC008147.4	0.297743024974181	-0.359393988356992	-0.0207866815862133	4.0767703674378	-0.0881565445107145	0.929752255247865		processed_pseudogene	DEGs	WT-MOI2.0
MRPL45	1999.23188781007	0.325078338637515	0.32102247148416	0.108207174119169	3.00422168200701	0.00266261242792076	0.00969842576517981	protein_coding	DEGs	WT-MOI2.0
AC006157.1	0							lncRNA	DEGs	WT-MOI2.0
TP53TG3F	20.4353654614067	1.76024175296057	1.0248033978117	0.814097834193209	2.16219928247937	0.0306028188369544	0.0769513858030599	protein_coding	DEGs	WT-MOI2.0
MIR6879	0							miRNA	DEGs	WT-MOI2.0
AL021155.4	0							misc_RNA	DEGs	WT-MOI2.0
AC007275.1	0							processed_pseudogene	DEGs	WT-MOI2.0
IGKV1D-12	0							IG_V_gene	DEGs	WT-MOI2.0
AP002799.1	0							TEC	DEGs	WT-MOI2.0
AC005691.1	0							TEC	DEGs	WT-MOI2.0
AC117503.2	4.9586371540259	-0.667852485096983	-0.303856709434009	1.04957567244596	-0.636307131186265	0.524576257848492	0.681008357372495	TEC	DEGs	WT-MOI2.0
AC092724.1	7.36286921639737	0.0678557698534343	0.0353132279407922	0.925836266787003	0.0732913283780934	0.941574292094648	0.966536817782253	TEC	DEGs	WT-MOI2.0
AC091059.2	0.200561494718318	-1.29562584092197	-0.0683036536319509	4.0804728567969	-0.3175185539499	0.750850163274207		TEC	DEGs	WT-MOI2.0
AC055811.4	140.064873030775	0.526384983295799	0.497382996233023	0.232491908789422	2.26410022626881	0.0235679510762839	0.0619182827200673	TEC	DEGs	WT-MOI2.0
AC012629.3	0							TEC	DEGs	WT-MOI2.0
AC006065.5	0							TEC	DEGs	WT-MOI2.0
AC090616.6	12.4014121609337	0.359519521647326	0.208384123292913	0.823947476531481	0.436337912169805	0.662591578907441	0.789836028921015	TEC	DEGs	WT-MOI2.0
BX539320.1	4.27146796326977	0.609983950135077	0.263054730289771	1.10477912823248	0.552132036664179	0.580857893986602	0.728955299807288	lncRNA	DEGs	WT-MOI2.0
OR51G1	0							protein_coding	DEGs	WT-MOI2.0
AC148477.5	0							TEC	DEGs	WT-MOI2.0
AC005495.1	0							TEC	DEGs	WT-MOI2.0
AC091905.1	0							TEC	DEGs	WT-MOI2.0
AC025809.2	2.54732244560236	1.32860323011455	0.363579911245888	1.57030884587362	0.846077657656826	0.397509423685742		TEC	DEGs	WT-MOI2.0
AC145207.9	4.11484617757306	0.581413994296917	0.243972615836576	1.13649798404606	0.511583832491296	0.608942302965728	0.751074837908521	TEC	DEGs	WT-MOI2.0
AC091932.2	0							TEC	DEGs	WT-MOI2.0
CU638689.1	3.09619574013197	1.76626140299834	0.242654499199428	2.34658642392993	0.752693949383847	0.451633846708112		lncRNA	DEGs	WT-MOI2.0
AP000560.1	1.37789701807449	-0.272737695094557	-0.0575357573038902	1.85092696105078	-0.147351948960603	0.882854230600227		TEC	DEGs	WT-MOI2.0
AC092608.2	0							TEC	DEGs	WT-MOI2.0
FP325331.1	0							TEC	DEGs	WT-MOI2.0
CU634019.3	0.194363060511726	1.15628319217472	0.0742384645440874	4.05898061599203	0.284870340996225	0.775743479368788		lncRNA	DEGs	WT-MOI2.0
AC106730.2	0							TEC	DEGs	WT-MOI2.0
AC087821.1	0.372224434300883	-0.286319516457289	-0.0127064711579741	4.07409756939376	-0.0702780214711193	0.943972375571623		TEC	DEGs	WT-MOI2.0
OR2S2	0							protein_coding	DEGs	WT-MOI2.0
FP325330.2	0							lncRNA	DEGs	WT-MOI2.0
AC105101.1	0.986065664290616	-1.38631672539306	-0.183240009903719	2.46513124750388	-0.562370351191971	0.573863715217927		TEC	DEGs	WT-MOI2.0
AP002371.1	0							TEC	DEGs	WT-MOI2.0
AC010533.1	0							TEC	DEGs	WT-MOI2.0
AC073348.1	0							TEC	DEGs	WT-MOI2.0
AC008507.3	11.7670607902808	0.127562870162661	0.080823752450769	0.729771711895701	0.174798321287757	0.861238107448875	0.921195192544913	TEC	DEGs	WT-MOI2.0
AC025031.5	2.46214035657322	0.78510473833245	0.185892843191207	1.73954511877929	0.451327608497669	0.651753449432118		TEC	DEGs	WT-MOI2.0
AC020951.1	0.742988335765046	-1.80371370542069	-0.149131074969746	3.03557194762452	-0.594192375124622	0.552383452011899		TEC	DEGs	WT-MOI2.0
AC087045.3	0							TEC	DEGs	WT-MOI2.0
AL358852.1	2.01000755189992	-1.62830039975631	-0.374766445970789	1.76422550262077	-0.922954802170958	0.356030759663024		lncRNA	DEGs	WT-MOI2.0
AC139792.2	0							TEC	DEGs	WT-MOI2.0
AC005609.1	0.268844469838429	1.42058793162752	0.0801310603289033	4.04886287973925	0.350860963639006	0.725692658482144		lncRNA	DEGs	WT-MOI2.0
AC010947.1	0							TEC	DEGs	WT-MOI2.0
CU633906.4	36.52877107098	-0.779879193343846	-0.662462322029413	0.404912639768395	-1.92604309361626	0.0540989932230107	0.122913684233135	lncRNA	DEGs	WT-MOI2.0
AC106818.1	0							TEC	DEGs	WT-MOI2.0
AC005609.2	0							lncRNA	DEGs	WT-MOI2.0
AC132154.1	0							TEC	DEGs	WT-MOI2.0
AC007608.4	0.200561494718318	-1.29562584092197	-0.0683036536319509	4.0804728567969	-0.3175185539499	0.750850163274207		TEC	DEGs	WT-MOI2.0
BANCR	0							lncRNA	DEGs	WT-MOI2.0
AC015819.3	0.571053082686084	0.902269514601598	0.0530443115814918	3.82248898847435	0.236042410409066	0.813399761066103		lncRNA	DEGs	WT-MOI2.0
AC008870.6	0							TEC	DEGs	WT-MOI2.0
AC026797.1	0							TEC	DEGs	WT-MOI2.0
AP003355.3	0							TEC	DEGs	WT-MOI2.0
AC005609.3	10.1752864040196	0.683485432799299	0.415495396859295	0.772028698947357	0.885310913611392	0.37598896540382	0.540695235973637	lncRNA	DEGs	WT-MOI2.0
CEP83-DT	12.8905710112869	0.0503282798108005	0.0331506223706945	0.694983282371352	0.0724165330122408	0.942270427896872	0.966837101966552	lncRNA	DEGs	WT-MOI2.0
AC006213.6	19.6708656671213	0.0340250900999774	0.0255050606329397	0.55631738418689	0.061161292217586	0.951230756329356	0.97196737012231	TEC	DEGs	WT-MOI2.0
AC080112.4	0							TEC	DEGs	WT-MOI2.0
AC005005.4	14.6213988302326	-0.11388726649459	-0.0769546403684926	0.669577230628678	-0.17008832033858	0.864940678698435	0.923450088505587	lncRNA	DEGs	WT-MOI2.0
EPB41L4A-DT	6.32859688170516	-0.589206431883878	-0.296968922370256	0.95081987022251	-0.61968249753341	0.535466840949093	0.69086646258586	lncRNA	DEGs	WT-MOI2.0
AC002310.5	2.54000877521218	-0.579247061060054	-0.185749686440336	1.39600559152135	-0.414931762865505	0.678191856955547		TEC	DEGs	WT-MOI2.0
AP005242.3	0							lncRNA	DEGs	WT-MOI2.0
AC078883.3	0							TEC	DEGs	WT-MOI2.0
AC005753.1	0.194363060511726	1.15628319217472	0.0742384645440874	4.05898061599203	0.284870340996225	0.775743479368788		lncRNA	DEGs	WT-MOI2.0
AC092134.2	0.366026000094292	1.85640667224691	0.112549475723709	4.01464696703366	0.462408447739196	0.643788442418668		TEC	DEGs	WT-MOI2.0
FP236240.1	5.9501904996131	0.68996794144271	0.307705137295647	1.06715192083291	0.646550812469316	0.517922701064865	0.675135361284429	lncRNA	DEGs	WT-MOI2.0
AC136621.1	0							TEC	DEGs	WT-MOI2.0
AP001784.1	0							TEC	DEGs	WT-MOI2.0
CR381670.1	22.3938224413748	0.937665812292944	0.658856744884643	0.624220484297078	1.50213880492697	0.133061264980731	0.250970232823067	unprocessed_pseudogene	DEGs	WT-MOI2.0
CR381653.1	47.5315115544225	-0.292982316520202	-0.248607518436815	0.405965779013014	-0.721692151571255	0.470483768485172	0.63224575265537	lncRNA	DEGs	WT-MOI2.0
AC022743.1	0.173228646494012	-1.29562584092197	-0.0683036536319509	4.0804728567969	-0.3175185539499	0.750850163274207		TEC	DEGs	WT-MOI2.0
AC117489.1	0							TEC	DEGs	WT-MOI2.0
AC087386.2	0.282563480987944	-0.359393988356992	-0.0207866810100878	4.0767703674378	-0.0881565445107145	0.929752255247865		TEC	DEGs	WT-MOI2.0
AC244517.4	0							lncRNA	DEGs	WT-MOI2.0
SMG6-IT1	0							TEC	DEGs	WT-MOI2.0
AC004494.2	0							TEC	DEGs	WT-MOI2.0
AC079228.1	0							TEC	DEGs	WT-MOI2.0
AC027045.1	0							lncRNA	DEGs	WT-MOI2.0
AP000770.1	0							TEC	DEGs	WT-MOI2.0
AC005609.4	2.3160758641275	3.44773470650473	0.657074620556324	1.95152881709488	1.76668398452715	0.077281166995218		lncRNA	DEGs	WT-MOI2.0
AL031587.5	118.513399942786	1.1507069247641	1.07815717882201	0.249744885341008	4.60752949231734	4.07481422771828e-06	3.03341973575745e-05	TEC	DEGs	WT-MOI2.0
AC127070.4	7.62430516656102	0.0246557653798504	0.0133036429649913	0.893592937693121	0.0275917191596222	0.97798778630589	0.986637045444432	TEC	DEGs	WT-MOI2.0
AC138907.8	13.0641869404955	0.131443569556204	0.087548180605649	0.682873137550739	0.192486074393924	0.84736147498002	0.912867505421556	TEC	DEGs	WT-MOI2.0
AP003068.4	1.83999275383776	-3.35534745524489	-0.538817212016621	2.06479961304303	-1.62502328751404	0.104157596901496		TEC	DEGs	WT-MOI2.0
AP003499.5	0.821818127576248	0.410486712325251	0.0500278172173925	2.60760689133613	0.157418939829124	0.874914687722051		TEC	DEGs	WT-MOI2.0
AC130686.1	1.58002421970425	-1.32090253839636	-0.30201765119141	1.75714850131381	-0.751730737276178	0.452213001954768		TEC	DEGs	WT-MOI2.0
FP475955.1	2.46573615928058	-0.980860612322432	-0.304378076680927	1.43585651396198	-0.683118823353685	0.494531761987786		lncRNA	DEGs	WT-MOI2.0
AC012354.10	1.60875664892279	1.65676694242266	0.250658153552367	2.2469178215025	0.737350928711221	0.460908968661698		TEC	DEGs	WT-MOI2.0
AC091931.1	0							TEC	DEGs	WT-MOI2.0
AC006378.1	0.958457060973204	0.451115361534434	0.0459228164897902	2.82568587280292	0.159648093185586	0.87315829193656		TEC	DEGs	WT-MOI2.0
AL022329.3	0							lncRNA	DEGs	WT-MOI2.0
SMIM34B	0							protein_coding	DEGs	WT-MOI2.0
AC092645.1	2.4940136626701	1.29018060527043	0.355106010761709	1.56571765151857	0.824018688183718	0.409928939390877		TEC	DEGs	WT-MOI2.0
AC005921.4	0.902497971109543	-0.756808794977879	-0.0910206734033144	2.57590150817751	-0.293803467475483	0.768908085308012		TEC	DEGs	WT-MOI2.0
AC132938.5	0							TEC	DEGs	WT-MOI2.0
AC122713.2	5.54928856647743	-0.317202905980567	-0.149261175749993	1.0253256568864	-0.309367959194364	0.757041640556449	0.85349496463387	TEC	DEGs	WT-MOI2.0
AL031602.1	3.08120661628305	-2.21141815798975	-0.60331253423631	1.58288202675932	-1.39708337109446	0.162388501729791		TEC	DEGs	WT-MOI2.0
AL138847.2	0							TEC	DEGs	WT-MOI2.0
AC026310.3	0							TEC	DEGs	WT-MOI2.0
HEIH	682.175990381753	0.45598741323968	0.44555020370865	0.14733392193915	3.09492482951759	0.00196862783138454	0.00747356719567068	lncRNA	DEGs	WT-MOI2.0
AC091305.1	1.98424041058706	-2.3039273854136	-0.480500194218646	1.89089859397423	-1.2184299003424	0.22306064837255		TEC	DEGs	WT-MOI2.0
AC015920.1	0.518120232570591	-1.09466310606883	-0.0562388501763461	3.93160864480682	-0.278426263894488	0.780685160589351		TEC	DEGs	WT-MOI2.0
AC073592.2	0.173228646494012	-1.29562584092197	-0.0683036536319509	4.0804728567969	-0.3175185539499	0.750850163274207		TEC	DEGs	WT-MOI2.0
AC093909.6	4.7770877081068	0.662993679711282	0.303963680849214	1.04894961885368	0.632054836376049	0.527351045519765	0.683450399153108	TEC	DEGs	WT-MOI2.0
AC007012.2	0							TEC	DEGs	WT-MOI2.0
AC003101.3	0.0971815302558629	0.602380288923578	0.0331047783789195	4.07677060626383	0.147759181740086	0.882532823906498		TEC	DEGs	WT-MOI2.0
AC007598.3	0							TEC	DEGs	WT-MOI2.0
AP003485.1	0							TEC	DEGs	WT-MOI2.0
AC079298.1	0							lncRNA	DEGs	WT-MOI2.0
AL139125.1	1.52508276816254	-0.0962808202088376	-0.0152834894498517	2.19169482802048	-0.0439298477953693	0.964960323160141		TEC	DEGs	WT-MOI2.0
AC048380.2	0.934179201818348	0.647611510465085	0.0839578074170383	2.5106113826923	0.257949722896025	0.796445709656274		TEC	DEGs	WT-MOI2.0
AC092718.7	6.44572392522196	-0.544514623673228	-0.279817296121404	0.937414258030157	-0.580868723735276	0.561328932994185	0.713600995113822	TEC	DEGs	WT-MOI2.0
AC091060.1	12.6250762117219	-0.320384271200411	-0.213556280761002	0.682349515219385	-0.469531030731959	0.638690109879846	0.77270713788969	TEC	DEGs	WT-MOI2.0
AL031009.1	17.5051004369233	0.720542948083579	0.524319001206305	0.590141702911518	1.22096598923396	0.222098897348312	0.370846173589739	TEC	DEGs	WT-MOI2.0
AL356490.1	0							TEC	DEGs	WT-MOI2.0
AP001148.1	16.3439222282478	0.320345430405614	0.201746929999751	0.740763128284538	0.432453260933048	0.665412015188182	0.791699512761734	TEC	DEGs	WT-MOI2.0
AL132796.3	0							TEC	DEGs	WT-MOI2.0
AC090181.3	8.16760882773705	0.927894539126248	0.520308110726386	0.852603223768925	1.08830756588569	0.276459351603229	0.435432050272138	TEC	DEGs	WT-MOI2.0
AC012048.1	0							TEC	DEGs	WT-MOI2.0
AC002350.2	4.80071785190097	-0.670766011915954	-0.292239806413048	1.09855122961316	-0.610591471598602	0.54147007010934	0.69608456044561	TEC	DEGs	WT-MOI2.0
AC008785.1	0							TEC	DEGs	WT-MOI2.0
Z69720.2	0.485907651279315	2.28743750703525	0.143096329929908	3.98721574743174	0.573692935605163	0.566175609619764		TEC	DEGs	WT-MOI2.0
FP671120.5	0							lncRNA	DEGs	WT-MOI2.0
AL662907.1	1.87564487945995	1.37232191686576	0.217725517777205	2.20610611924387	0.622056167151253	0.533904935904281		TEC	DEGs	WT-MOI2.0
AC099552.4	0.192835565977001	0.675450009917514	0.0331047783789195	4.07409796928412	0.165791302764426	0.868321190789341		TEC	DEGs	WT-MOI2.0
AC008985.1	39.9704077292337	0.219313606148198	0.18963856953604	0.381283146219897	0.575198794708102	0.565156857846797	0.716498704311114	TEC	DEGs	WT-MOI2.0
OR10A6	0.200561494718318	-1.29562584092197	-0.0683036536319509	4.0804728567969	-0.3175185539499	0.750850163274207		protein_coding	DEGs	WT-MOI2.0
AC079602.4	0							TEC	DEGs	WT-MOI2.0
AC091953.2	0							TEC	DEGs	WT-MOI2.0
AC103798.1	0							TEC	DEGs	WT-MOI2.0
AC211433.3	0							TEC	DEGs	WT-MOI2.0
AL022323.1	0							lncRNA	DEGs	WT-MOI2.0
AC005943.2	0							TEC	DEGs	WT-MOI2.0
AC091905.2	0							TEC	DEGs	WT-MOI2.0
OR51B2	0							protein_coding	DEGs	WT-MOI2.0
AC110774.1	0							TEC	DEGs	WT-MOI2.0
AC051619.9	0							TEC	DEGs	WT-MOI2.0
AC016717.3	0							TEC	DEGs	WT-MOI2.0
AC093648.1	0							TEC	DEGs	WT-MOI2.0
AC098476.1	5.61461673025176	0.0189170073828131	0.00948140272030148	0.958169972765257	0.0197428513943294	0.984248506962854	0.990487800192413	TEC	DEGs	WT-MOI2.0
AC009090.4	0.876522036401581	-1.02191463220763	-0.121184099722682	2.59639394529869	-0.393589976612761	0.693883782638921		TEC	DEGs	WT-MOI2.0
C18orf15	0.37379014121233	-2.19655620303509	-0.115012008115809	4.03747104113477	-0.544042590189755	0.586412165067953		TEC	DEGs	WT-MOI2.0
AC092139.2	0							TEC	DEGs	WT-MOI2.0
AL359715.4	0.726202304231832	-1.204832552752	-0.118157957546949	3.03955823370446	-0.396384099304987	0.691821694425172		TEC	DEGs	WT-MOI2.0
AC148477.6	0							TEC	DEGs	WT-MOI2.0
AC112255.1	0.171662939582566	0.675450009917514	0.0331047783789194	4.07409796928412	0.165791302764426	0.868321190789341		TEC	DEGs	WT-MOI2.0
AL356863.1	0							TEC	DEGs	WT-MOI2.0
AC005225.4	12.1901950725623	-1.15041863676293	-0.755819668096414	0.696998719225544	-1.65053192356106	0.0988341895557007	0.199047606621852	TEC	DEGs	WT-MOI2.0
AC010223.1	0							lncRNA	DEGs	WT-MOI2.0
AL353583.1	0.194363060511726	1.15628319217472	0.0742384645440874	4.05898061599203	0.284870340996225	0.775743479368788		TEC	DEGs	WT-MOI2.0
AC007336.3	0							TEC	DEGs	WT-MOI2.0
AC004232.2	1.86847560902567	-0.0563685728675509	-0.0148853826649968	1.59901059423117	-0.0352521572220438	0.971878672602102		TEC	DEGs	WT-MOI2.0
AL079305.1	0							TEC	DEGs	WT-MOI2.0
AC090984.1	0.200561494718318	-1.29562584092197	-0.0683036536319509	4.0804728567969	-0.3175185539499	0.750850163274207		TEC	DEGs	WT-MOI2.0
AC011266.1	0							TEC	DEGs	WT-MOI2.0
AC022211.5	7.38633309410777	-0.965587282557026	-0.479667942055694	0.973580574213683	-0.991789799562185	0.321300074591436	0.484712481708728	TEC	DEGs	WT-MOI2.0
AC015656.1	0							TEC	DEGs	WT-MOI2.0
AC011447.6	0							TEC	DEGs	WT-MOI2.0
AC090617.6	0							TEC	DEGs	WT-MOI2.0
AC102945.2	25.999394905712	-0.00822449944240203	-0.0066642570124808	0.465422651607311	-0.0176710338742629	0.985901288658832	0.991470176263039	TEC	DEGs	WT-MOI2.0
AP005242.4	0.843196105769077	-1.04711309769634	-0.124850096834719	2.62005426062527	-0.399653210787493	0.689411958714615		TEC	DEGs	WT-MOI2.0
AC004014.2	0.194363060511726	1.15628319217472	0.0742384645440874	4.05898061599203	0.284870340996225	0.775743479368788		TEC	DEGs	WT-MOI2.0
AC007787.2	0							TEC	DEGs	WT-MOI2.0
AP003400.2	0							TEC	DEGs	WT-MOI2.0
AP003062.1	0							TEC	DEGs	WT-MOI2.0
AC244517.5	0.194363060511726	1.15628319217472	0.0742384645440874	4.05898061599203	0.284870340996225	0.775743479368788		lncRNA	DEGs	WT-MOI2.0
AC080080.1	11.0226327626992	-0.0143318144045255	-0.00903402257251025	0.738929836032333	-0.019395365710877	0.984525707341361	0.990714422104111	TEC	DEGs	WT-MOI2.0
AL353898.2	0							pseudogene	DEGs	WT-MOI2.0
PWAR1	0.185381950732081	-1.29562584092197	-0.0683036536319509	4.0804728567969	-0.3175185539499	0.750850163274207		TEC	DEGs	WT-MOI2.0
OR6Q1	0							protein_coding	DEGs	WT-MOI2.0
AP003400.3	0							TEC	DEGs	WT-MOI2.0
AC141586.4	0							TEC	DEGs	WT-MOI2.0
AGAP14P	1.11364449489567	-2.50382502541051	-0.251418469968029	2.64651205034316	-0.946084876162138	0.344105297001288		unprocessed_pseudogene	DEGs	WT-MOI2.0
AC007485.2	126.089560047524	-0.155312217957401	-0.145665757402316	0.247773010573994	-0.626832670748128	0.530768925359447	0.686649313920464	TEC	DEGs	WT-MOI2.0
Z98043.1	0.185381950732081	-1.29562584092197	-0.0683036536319509	4.0804728567969	-0.3175185539499	0.750850163274207		TEC	DEGs	WT-MOI2.0
CR382287.1	0							unprocessed_pseudogene	DEGs	WT-MOI2.0
AC008735.5	0							TEC	DEGs	WT-MOI2.0
FP236315.1	7.42657571776883	0.550719150793614	0.301224727734565	0.875432118613791	0.629082642827469	0.529294953183246	0.685456754462327	lncRNA	DEGs	WT-MOI2.0
AL138688.1	0							TEC	DEGs	WT-MOI2.0
HEXD-IT1	7.51377522953334	-0.563973619378543	-0.29871753152621	0.911009151373962	-0.619064713595875	0.535873727982047	0.691157381046581	lncRNA	DEGs	WT-MOI2.0
AC002540.1	0							TEC	DEGs	WT-MOI2.0
AC244517.6	0.443638823243888	-1.16625766687602	-0.0749345785158882	4.04238706103183	-0.28850717392172	0.772958539875491		lncRNA	DEGs	WT-MOI2.0
AC015813.5	24.553275679863	-0.671116780855494	-0.531676555153703	0.493103601478293	-1.3610056362264	0.173511908304577	0.308763923344591	TEC	DEGs	WT-MOI2.0
AC073263.2	0.63487046993272	2.64157854557404	0.199260424738983	3.53747498779914	0.746741264513509	0.455219756116188		lncRNA	DEGs	WT-MOI2.0
AC073592.3	0							TEC	DEGs	WT-MOI2.0
AC118758.3	4.99639234699752	0.323243828514368	0.143699156113642	1.07357591550845	0.301090797441444	0.763345258202634	0.858096644229662	lncRNA	DEGs	WT-MOI2.0
AL807752.6	0.443638823243888	-1.16625766687602	-0.0749345785158882	4.04238706103183	-0.28850717392172	0.772958539875491		protein_coding	DEGs	WT-MOI2.0
AC007998.5	0							TEC	DEGs	WT-MOI2.0
AC091965.5	0.200561494718318	-1.29562584092197	-0.0683036536319509	4.0804728567969	-0.3175185539499	0.750850163274207		TEC	DEGs	WT-MOI2.0
AL136140.2	0							TEC	DEGs	WT-MOI2.0
AC023090.2	2.64825299983065	-2.53798998547074	-0.638454485982118	1.66453662981452	-1.52474264609818	0.127323300312911		TEC	DEGs	WT-MOI2.0
SND1-IT1	1.3110745757911	-0.579039115105598	-0.0856342918845387	2.28246226762465	-0.253690553100886	0.799734632891172		lncRNA	DEGs	WT-MOI2.0
AL022322.2	58.0443179529513	-0.0600215923081772	-0.0522562454227097	0.372152294658742	-0.161282338358859	0.871871033097906	0.927988779780708	lncRNA	DEGs	WT-MOI2.0
AL356585.1	0.192835565977001	0.675450009917514	0.0331047783789195	4.07409796928412	0.165791302764426	0.868321190789341		processed_pseudogene	DEGs	WT-MOI2.0
LINC01727	1.55850285505998	1.64085910824419	0.273973077176592	2.13909608185942	0.767080601081681	0.443033594934603		lncRNA	DEGs	WT-MOI2.0
AL160274.1	0							TEC	DEGs	WT-MOI2.0
AL022323.2	3.4947657327412	1.15322689405122	0.347246633339668	1.46868706964604	0.785209400889704	0.432330804511002	0.596682904312212	lncRNA	DEGs	WT-MOI2.0
AC073130.3	1.32447102975325	0.571161884583367	0.0739599519025805	2.51665932077665	0.22695240466918	0.820460752022945		TEC	DEGs	WT-MOI2.0
AC073592.4	0							TEC	DEGs	WT-MOI2.0
AC022400.8	266.324566328274	0.501788487970677	0.482407055346702	0.19299848520725	2.59996075840614	0.00932344213654613	0.0283860592458373	TEC	DEGs	WT-MOI2.0
AC005839.1	24.0046870983612	0.87907672849417	0.636930785097572	0.594959480199479	1.47754050107653	0.139530810035633	0.260390079465009	TEC	DEGs	WT-MOI2.0
AP000843.1	0							TEC	DEGs	WT-MOI2.0
AC026523.2	7.52477920128125	0.860181210501082	0.387341459486563	1.06408602671628	0.808375628383691	0.41887437754092	0.58377034839085	TEC	DEGs	WT-MOI2.0
AC025678.3	5.47452038424783	0.757350240264384	0.348812198323716	1.04518466778874	0.724609022314388	0.468691922310454	0.630460466036869	TEC	DEGs	WT-MOI2.0
AP001362.1	0							TEC	DEGs	WT-MOI2.0
LINC01670	84.5899854086751	-0.796525297874137	-0.732599062655188	0.28433222730063	-2.8013894359993	0.00508830737261986	0.0169550910352297	lncRNA	DEGs	WT-MOI2.0
AC243964.4	0							TEC	DEGs	WT-MOI2.0
AL356289.2	0							TEC	DEGs	WT-MOI2.0
AC091953.3	0							TEC	DEGs	WT-MOI2.0
AC097460.2	0							TEC	DEGs	WT-MOI2.0
AC090740.1	0							TEC	DEGs	WT-MOI2.0
AC009120.6	0							TEC	DEGs	WT-MOI2.0
AC138470.1	1.52197753540212	0.0716786386892598	0.012840376471674	2.06553698859062	0.0347021811205464	0.972317221693711		TEC	DEGs	WT-MOI2.0
AC093775.1	0							TEC	DEGs	WT-MOI2.0
AC009093.7	0.171662939582566	0.675450009917514	0.0331047783789194	4.07409796928412	0.165791302764426	0.868321190789341		TEC	DEGs	WT-MOI2.0
AC138951.2	1.29742252633959	-0.467436558528935	-0.0876160407658996	2.00506697443585	-0.2331276533346	0.815662282169934		TEC	DEGs	WT-MOI2.0
AC008537.3	21.5969475607867	0.438511587096737	0.323858752467262	0.574107081853498	0.76381497626019	0.444977510785854	0.608830931717824	TEC	DEGs	WT-MOI2.0
AL022323.3	3.17953815350252	-0.444259132856401	-0.158399472026692	1.30174114967202	-0.341280701595963	0.732892274655124		lncRNA	DEGs	WT-MOI2.0
OR10X1	0							protein_coding	DEGs	WT-MOI2.0
AC148477.7	0.759423060789611	1.48418577307741	0.162043743150772	2.67250811341068	0.555353140231735	0.578653137768383		TEC	DEGs	WT-MOI2.0
Z99129.3	5.00204138945187	0.130128049420167	0.0528368433617956	1.17105123491408	0.111120714056302	0.91152062302261	0.950748350228905	TEC	DEGs	WT-MOI2.0
OR8D2	0							protein_coding	DEGs	WT-MOI2.0
AP001972.5	14.2053812354495	-2.25181787074205	-0.89811509414551	1.16707145065649	-1.92946016242226	0.0536737611017662	0.122131527590617	TEC	DEGs	WT-MOI2.0
AC093535.2	2.7225732795912	-1.04209581548353	-0.323024661759477	1.43008757057222	-0.728693708642306	0.466189042095245		TEC	DEGs	WT-MOI2.0
AC006449.9	0							TEC	DEGs	WT-MOI2.0
AC009033.1	0							TEC	DEGs	WT-MOI2.0
AC073592.5	0							TEC	DEGs	WT-MOI2.0
AC020763.2	0.37379014121233	-2.19655620303509	-0.115012008115809	4.03747104113477	-0.544042590189755	0.586412165067953		TEC	DEGs	WT-MOI2.0
AC027281.2	0							TEC	DEGs	WT-MOI2.0
AL356585.2	11.3761756464165	0.244110905677937	0.161876340477494	0.68515247960762	0.356286976904378	0.721625661207675	0.828829666345485	unprocessed_pseudogene	DEGs	WT-MOI2.0
AC091953.4	0							TEC	DEGs	WT-MOI2.0
AL121950.1	3.71089629033113	-0.030251440349095	-0.0113788020179727	1.24220435900834	-0.0243530302640741	0.980571013620938	0.988087534790178	TEC	DEGs	WT-MOI2.0
AC078925.2	0							TEC	DEGs	WT-MOI2.0
AC046158.3	1.39287121026233	0.626369181537522	0.122230857771047	1.95744272056903	0.319993619713907	0.748973167204687		TEC	DEGs	WT-MOI2.0
AC091925.1	0.641174078214038	-1.80670779032873	-0.1693636094594	3.17209710219973	-0.569562573943856	0.568974418694481		TEC	DEGs	WT-MOI2.0
AC018628.2	16.80731713569	0.728028898464578	0.523174793521479	0.603066690602747	1.20721125840483	0.227350795772862	0.377136246906394	TEC	DEGs	WT-MOI2.0
AC090643.1	1.80266478360549	3.01044645875453	0.531804253200684	2.01590944734289	1.49334408979655	0.135347140065155		TEC	DEGs	WT-MOI2.0
AL512652.2	1.32608698035566	-0.436238881779277	-0.0545585869053954	2.51615963870743	-0.173374882526681	0.862356766956002		TEC	DEGs	WT-MOI2.0
AL031258.1	0							TEC	DEGs	WT-MOI2.0
AL356309.3	0							TEC	DEGs	WT-MOI2.0
AP002847.1	1.11207878798423	-1.12333537255164	-0.151435843936581	2.39703761290497	-0.468634854331831	0.639330659434155		TEC	DEGs	WT-MOI2.0
AC098679.3	0							TEC	DEGs	WT-MOI2.0
AL590326.1	3.98994467557262	-2.62025409467278	-0.911643008660106	1.32553405427275	-1.97675351019962	0.0480694990130732	0.111564809478441	TEC	DEGs	WT-MOI2.0
AL590226.2	0							lncRNA	DEGs	WT-MOI2.0
AC009108.4	0							TEC	DEGs	WT-MOI2.0
AC139099.3	0							TEC	DEGs	WT-MOI2.0
AC099667.1	0.629020773975969	-1.7789821396532	-0.166112437535172	3.18953464933859	-0.557756016233311	0.577011000943184		TEC	DEGs	WT-MOI2.0
AC011912.1	6.57720735885563	0.659986287645098	0.337540221232987	0.944515234799099	0.698756635498292	0.484704133167968	0.645470527628946	lncRNA	DEGs	WT-MOI2.0
AC063926.2	0							TEC	DEGs	WT-MOI2.0
AC112504.1	3.12315164203504	0.149876818488867	0.0503633743868454	1.34617189318859	0.111335572557427	0.911350247923338		TEC	DEGs	WT-MOI2.0
AC126474.1	8.42085342564653	-1.01512871888368	-0.590655933182106	0.81332711478138	-1.24811862341088	0.211987619113803	0.35813800497676	TEC	DEGs	WT-MOI2.0
AL356750.1	0							TEC	DEGs	WT-MOI2.0
AL021920.1	0							lncRNA	DEGs	WT-MOI2.0
AC129492.7	0							TEC	DEGs	WT-MOI2.0
AC117500.4	0							TEC	DEGs	WT-MOI2.0
AL353726.2	0.818724926130077	1.64169641313068	0.188797040194252	2.6318267983439	0.623785886732265	0.532768209482607		TEC	DEGs	WT-MOI2.0
AC233300.1	0							TEC	DEGs	WT-MOI2.0
AL157359.3	0							TEC	DEGs	WT-MOI2.0
AL162574.3	0							TEC	DEGs	WT-MOI2.0
AC003681.1	16.7872674808866	0.233406974431568	0.167810350013781	0.601558735267599	0.388003632476119	0.698013345460507	0.813592516960732	lncRNA	DEGs	WT-MOI2.0
AC009336.2	0.185381950732081	-1.29562584092197	-0.0683036536319509	4.0804728567969	-0.3175185539499	0.750850163274207		TEC	DEGs	WT-MOI2.0
AC093503.3	1.14567703211313	-3.80891849556406	-0.432732988753056	2.53570958280193	-1.50211148839657	0.13306831838727		TEC	DEGs	WT-MOI2.0
AC141586.5	2.4485098014914	0.658483944023242	0.201450664169536	1.44581266773067	0.455442090611081	0.648791220066471		TEC	DEGs	WT-MOI2.0
AP003122.6	0							TEC	DEGs	WT-MOI2.0
AL118508.2	1.05253335846865	0.912524526432634	0.124404086429768	2.43246122458594	0.375144531476742	0.707552980036101		TEC	DEGs	WT-MOI2.0
AC135776.4	12.2020579518331	1.06466052402922	0.680523794684896	0.723325771192036	1.47189629684377	0.141048883764879	0.262759753150885	TEC	DEGs	WT-MOI2.0
AC009951.4	0.47692654149967	0.613837097869127	0.0370316273051244	4.02894828570735	0.152356658447741	0.878905639477305		TEC	DEGs	WT-MOI2.0
CR381572.1	0							processed_pseudogene	DEGs	WT-MOI2.0
AC105052.4	3.52979230718562	1.96031444264857	0.563096317522172	1.51589958184665	1.29316906352105	0.195952592868067	0.338056205014638	lncRNA	DEGs	WT-MOI2.0
PRAMEF13	0							protein_coding	DEGs	WT-MOI2.0
TSTD3	117.760556069745	-0.237488306542977	-0.221688652102196	0.257099163389447	-0.923722595640017	0.355630764584329	0.52053523360211	protein_coding	DEGs	WT-MOI2.0
AC006065.6	0							TEC	DEGs	WT-MOI2.0
AC020904.3	0							TEC	DEGs	WT-MOI2.0
AC092451.3	0							TEC	DEGs	WT-MOI2.0
AC104581.3	0							TEC	DEGs	WT-MOI2.0
AL033543.1	13.6594547339933	0.227689690787368	0.15098282764819	0.6882187095833	0.33083914694099	0.740765989412506	0.843137485708803	lncRNA	DEGs	WT-MOI2.0
AC079316.2	3.225161788329	0.1809608905972	0.0614846649872934	1.3405964903588	0.134985353086198	0.892623454879159		TEC	DEGs	WT-MOI2.0
AL662907.2	5.79720140583773	-0.923454097827128	-0.440468902795069	1.01054430656497	-0.913818515257507	0.360812215805819	0.525937157479597	TEC	DEGs	WT-MOI2.0
AC061709.3	1.16086001769608	-2.77481221818861	-0.328925099903843	2.6001264202698	-1.0671835786741	0.285888946347923		TEC	DEGs	WT-MOI2.0
AC110801.1	0							TEC	DEGs	WT-MOI2.0
CR559946.2	0.291544590767589	1.57532901832431	0.102190121965696	4.03727982079563	0.390195648617158	0.69639187902808		lncRNA	DEGs	WT-MOI2.0
FP236315.2	6.01933913688617	2.16297466176248	0.96004471799748	1.08627579743303	1.9911837001927	0.0464606951710503	0.108478519795135	TEC	DEGs	WT-MOI2.0
AC027601.5	1.80301352185534	-0.112898139016334	-0.0255945194988373	1.77423149942309	-0.0636321354079463	0.949263143228869		TEC	DEGs	WT-MOI2.0
AP003972.1	0.173228646494012	-1.29562584092197	-0.0683036536319509	4.0804728567969	-0.3175185539499	0.750850163274207		TEC	DEGs	WT-MOI2.0
AC007656.3	0							TEC	DEGs	WT-MOI2.0
PWAR5	15.7820117731616	1.27967534945343	0.192103103505107	2.24202648931354	0.570767274852866	0.568157408810355	0.719114918466365	TEC	DEGs	WT-MOI2.0
AC026336.4	0							TEC	DEGs	WT-MOI2.0
AC135048.4	16.5865201311034	-0.802420047183042	-0.579900929026036	0.598514503395504	-1.34068605293729	0.180022404691579	0.317304479031697	TEC	DEGs	WT-MOI2.0
AC010608.2	0.393397060695319	-0.286319516457289	-0.012706472717099	4.07409756939376	-0.0702780214711193	0.943972375571623		TEC	DEGs	WT-MOI2.0
AC008894.3	17.1505638489492	-0.150636179201266	-0.112133551809518	0.56479577717157	-0.266709110248017	0.789693138971808	0.874889139466991	TEC	DEGs	WT-MOI2.0
AC068669.1	6.56698309935191	0.246840120025246	0.12590827417312	0.941448282618836	0.262191906430175	0.793173492923833	0.877465449488909	TEC	DEGs	WT-MOI2.0
AC020558.5	5.19578923517917	-1.12242340530143	-0.48273283719829	1.11378922369235	-1.00775207860286	0.313573496728954	0.476247716868896	TEC	DEGs	WT-MOI2.0
AC073263.3	0							TEC	DEGs	WT-MOI2.0
AC130448.1	1.71815587685592	-0.114080200972181	-0.0258361225367694	1.78430239179328	-0.0639354637963169	0.949021614007404		TEC	DEGs	WT-MOI2.0
AC005785.2	0.171662939582566	0.675450009917514	0.0331047783789194	4.07409796928412	0.165791302764426	0.868321190789341		TEC	DEGs	WT-MOI2.0
AC134043.3	3.04890433382801	-0.257698877483532	-0.0944689945688435	1.26634237606014	-0.203498581706859	0.838745354124293		TEC	DEGs	WT-MOI2.0
AC092162.3	1.39875911859581	2.58714489123158	0.404448157610861	2.17540380957817	1.18927110444532	0.234333002139672		TEC	DEGs	WT-MOI2.0
AC004943.3	0.75016963751357	2.84278166863431	0.218171912181306	3.41471862637837	0.83250832050234	0.405122083641853		lncRNA	DEGs	WT-MOI2.0
AC015813.6	199.347985520164	-0.0232185961098146	-0.0223672699169898	0.187819708595576	-0.123621723638227	0.901614791447614	0.945958130587489	TEC	DEGs	WT-MOI2.0
CR381653.2	74.1996303992944	0.477908107321912	0.372670143128826	0.511597206262897	0.934149173356368	0.350226949595211	0.515492128307492	unprocessed_pseudogene	DEGs	WT-MOI2.0
AP001002.1	0.200561494718318	-1.29562584092197	-0.0683036536319509	4.0804728567969	-0.3175185539499	0.750850163274207		TEC	DEGs	WT-MOI2.0
AC124864.2	0							processed_pseudogene	DEGs	WT-MOI2.0
AL390961.3	0.656353622200274	-1.83832953722159	-0.210957062434145	2.81879400967973	-0.652168810813693	0.514292277818417		TEC	DEGs	WT-MOI2.0
SNX18P10	2.48381815248766	0.205441801907933	0.0511193601890145	1.66227238973776	0.123590936826151	0.901639168831286		processed_pseudogene	DEGs	WT-MOI2.0
AL109659.3	0							TEC	DEGs	WT-MOI2.0
Z95114.1	21.7842025680345	-0.117897227080323	-0.092161054479201	0.508112886847666	-0.232029594470154	0.816515027907581	0.892869621523874	lncRNA	DEGs	WT-MOI2.0
AC006037.2	0							TEC	DEGs	WT-MOI2.0
GPR1-AS	0.558861566071293	2.44540582438146	0.216882374982314	3.2457055376614	0.753428120945139	0.451192689667895		lncRNA	DEGs	WT-MOI2.0
AC068254.2	2.13895274747355	-0.546789925832667	-0.152549950780722	1.5573202374235	-0.351109497387193	0.725506203099933		TEC	DEGs	WT-MOI2.0
AC025183.3	0							TEC	DEGs	WT-MOI2.0
AC073342.3	0							TEC	DEGs	WT-MOI2.0
AC138305.3	0							TEC	DEGs	WT-MOI2.0
FP236240.2	0							TEC	DEGs	WT-MOI2.0
AC009303.4	33.8593356576736	0.247234711667163	0.20786550748453	0.419120700134705	0.589889050070068	0.555265035703419	0.707971282387399	TEC	DEGs	WT-MOI2.0
AC133555.5	58.8904675041723	0.313556677867135	0.280561354649541	0.32998104278364	0.950226337919436	0.341997258584946	0.507047067946394	transcribed_unprocessed_pseudogene	DEGs	WT-MOI2.0
AL356585.3	0							unprocessed_pseudogene	DEGs	WT-MOI2.0
AC008522.1	0.93421741419507	-0.479702566243361	-0.0628022844251475	2.48689857375571	-0.192891890045566	0.847043636568009		lncRNA	DEGs	WT-MOI2.0
AC122688.3	43.0451774815565	-0.4430597595349	-0.385257349668389	0.372604261563764	-1.18908935092542	0.234404508422956	0.38611378170837	TEC	DEGs	WT-MOI2.0
AC011944.2	0.370763901464162	-2.18723386727455	-0.115012024268721	4.03830422856591	-0.541621864891366	0.588079026151104		TEC	DEGs	WT-MOI2.0
AC064801.2	0.270410176749875	-0.359393988356993	-0.0207866810100878	4.0767703674378	-0.0881565445107146	0.929752255247865		TEC	DEGs	WT-MOI2.0
AL161773.1	0							TEC	DEGs	WT-MOI2.0
AL391099.1	0							transcribed_unprocessed_pseudogene	DEGs	WT-MOI2.0
AC063980.1	0							lncRNA	DEGs	WT-MOI2.0
LINC02736	0.192835565977001	0.675450009917514	0.0331047783789195	4.07409796928412	0.165791302764426	0.868321190789341		lncRNA	DEGs	WT-MOI2.0
FAM223A	7.33237018357016	0.562642498506816	0.299598158588736	0.904857503078151	0.621802324225433	0.534071857852267	0.689580377666103	lncRNA	DEGs	WT-MOI2.0
AP003108.3	19.6200116344655	0.432846497777514	0.328081732913733	0.543518291786945	0.796378897119412	0.425811840178722	0.59065514449358	TEC	DEGs	WT-MOI2.0
AP003400.4	0							TEC	DEGs	WT-MOI2.0
AC007614.1	0.200561494718318	-1.29562584092197	-0.0683036536319509	4.0804728567969	-0.3175185539499	0.750850163274207		lncRNA	DEGs	WT-MOI2.0
AC022919.1	0.37379014121233	-2.19655620303509	-0.115012008115809	4.03747104113477	-0.544042590189755	0.586412165067953		TEC	DEGs	WT-MOI2.0
AC015726.3	0							TEC	DEGs	WT-MOI2.0
AL121753.2	49.7061909489793	0.727020416735203	0.641274422769304	0.352324114226954	2.06349888462896	0.0390652536645361	0.0940706715092167	TEC	DEGs	WT-MOI2.0
AC020604.1	2.73416648392552	0.157258633051978	0.0519816437625137	1.37407711744046	0.114446730140525	0.908883672023959		TEC	DEGs	WT-MOI2.0
Z97653.2	2.81662339602417	-0.150375939212922	-0.0470245485064693	1.42479889630505	-0.105541869524811	0.915945848414189		TEC	DEGs	WT-MOI2.0
AL442639.1	0							TEC	DEGs	WT-MOI2.0
AC087741.3	16.7515291694004	-0.122469666952795	-0.0837433933861728	0.655853547961957	-0.186733253686536	0.851869781993304	0.915601407524963	TEC	DEGs	WT-MOI2.0
AL360294.1	0							lncRNA	DEGs	WT-MOI2.0
AC010335.2	0							TEC	DEGs	WT-MOI2.0
OR2L8	0							protein_coding	DEGs	WT-MOI2.0
AC091953.5	0							TEC	DEGs	WT-MOI2.0
AC000123.2	7.44785540508035	0.798773233593997	0.407120387247877	0.945313772619409	0.844982117821729	0.398120823287701	0.562960338749309	TEC	DEGs	WT-MOI2.0
AC068860.1	0.268844469838429	1.42058793162752	0.0801310603289033	4.04886287973925	0.350860963639006	0.725692658482144		TEC	DEGs	WT-MOI2.0
AL078621.3	25.8084582744114	1.17844932103208	0.929082296866529	0.499739881830399	2.35812542460244	0.0183674859213646	0.0502032103387499	TEC	DEGs	WT-MOI2.0
AC068213.1	0.757895566254886	1.43488361688251	0.122277256952473	3.04285523918911	0.47155829117421	0.637242103469734		TEC	DEGs	WT-MOI2.0
AP003072.3	0							TEC	DEGs	WT-MOI2.0
OR52R1	0							protein_coding	DEGs	WT-MOI2.0
AP006248.2	0							TEC	DEGs	WT-MOI2.0
AC120024.4	0							TEC	DEGs	WT-MOI2.0
AC012005.1	0							processed_pseudogene	DEGs	WT-MOI2.0
AP002505.2	0							TEC	DEGs	WT-MOI2.0
AC130454.1	0							TEC	DEGs	WT-MOI2.0
AC012020.1	5.46496589815411	1.41687381342425	0.649808676654485	1.0472336169198	1.35296823032827	0.176065780014334	0.312179179939786	lncRNA	DEGs	WT-MOI2.0
AC245060.6	87.1889577765722	-0.0813237173200892	-0.075257478810778	0.273213060996197	-0.297656770227471	0.765965140929724	0.859241310488237	lncRNA	DEGs	WT-MOI2.0
AC015883.1	1.85039618407741	-0.552875323318491	-0.134554627873294	1.70661537553065	-0.323960120860028	0.745968226336522		TEC	DEGs	WT-MOI2.0
AC131009.4	16.3884786228077	0.646059439592185	0.447201693043707	0.644241558224355	1.00282173874787	0.315946878143524	0.478731979863046	TEC	DEGs	WT-MOI2.0
AL136967.1	0							TEC	DEGs	WT-MOI2.0
AP005264.6	0							TEC	DEGs	WT-MOI2.0
AL133373.2	0							TEC	DEGs	WT-MOI2.0
AC073346.2	0							TEC	DEGs	WT-MOI2.0
AL136164.3	8.71769807742381	0.830588234852108	0.483577633930399	0.816660514478175	1.01705447995466	0.309127513185548	0.471751912696042	TEC	DEGs	WT-MOI2.0
AC092135.1	4.26885742346945	-0.627376268414438	-0.271740961888632	1.10110797514726	-0.569768163136347	0.56883495151562	0.719685583208644	TEC	DEGs	WT-MOI2.0
AP001541.1	0							TEC	DEGs	WT-MOI2.0
PRAL	1.51726838335353	1.67184137657484	0.261919443099003	2.22946756828863	0.749883694364826	0.453324755769425		TEC	DEGs	WT-MOI2.0
AP000720.1	0							TEC	DEGs	WT-MOI2.0
Z99916.3	0.366064212471014	-0.286319516457289	-0.0127064841202227	4.07409756939376	-0.0702780214711192	0.943972375571624		lncRNA	DEGs	WT-MOI2.0
AP000648.3	0							TEC	DEGs	WT-MOI2.0
AC008761.3	0							TEC	DEGs	WT-MOI2.0
OR2T11	0							protein_coding	DEGs	WT-MOI2.0
AC013643.3	2.01025455767174	-3.51492139218906	-0.631547584216284	1.96733841995426	-1.78663790456081	0.0739960312169932		TEC	DEGs	WT-MOI2.0
AP003072.4	0							TEC	DEGs	WT-MOI2.0
AC134026.2	0							TEC	DEGs	WT-MOI2.0
AL139288.2	1.49506295538446	-2.44084122835956	-0.390836357579852	2.20965645070306	-1.10462476082332	0.269322217404257		TEC	DEGs	WT-MOI2.0
AC012065.5	0							processed_pseudogene	DEGs	WT-MOI2.0
AC073530.2	0							TEC	DEGs	WT-MOI2.0
AC092999.1	0.733655919476752	0.153732261591955	0.0142464079886683	3.0292849407737	0.0507486963417483	0.959525772544416		TEC	DEGs	WT-MOI2.0
AC002525.1	0							TEC	DEGs	WT-MOI2.0
AL158212.4	0.932962233156742	-3.51662237533279	-0.368088780969622	2.70810941827115	-1.29855254429778	0.194097532933003		TEC	DEGs	WT-MOI2.0
AC006994.2	0.171662939582566	0.675450009917514	0.0331047783789194	4.07409796928412	0.165791302764426	0.868321190789341		lncRNA	DEGs	WT-MOI2.0
AC105074.1	0							TEC	DEGs	WT-MOI2.0
AC069528.2	1.34311055460526	-1.05016507491165	-0.166893907118002	2.20227084593652	-0.476855549738283	0.633464986266427		TEC	DEGs	WT-MOI2.0
AC018692.2	0							lncRNA	DEGs	WT-MOI2.0
AL035252.5	0.185381950732081	-1.29562584092197	-0.0683036536319509	4.0804728567969	-0.3175185539499	0.750850163274207		TEC	DEGs	WT-MOI2.0
AL645730.1	0.185381950732081	-1.29562584092197	-0.0683036536319509	4.0804728567969	-0.3175185539499	0.750850163274207		TEC	DEGs	WT-MOI2.0
AL136359.1	0							lncRNA	DEGs	WT-MOI2.0
AC004972.1	0.185381950732081	-1.29562584092197	-0.0683036536319509	4.0804728567969	-0.3175185539499	0.750850163274207		TEC	DEGs	WT-MOI2.0
AC073439.1	0.837035883939207	-0.941904805916139	-0.11024076877814	2.62431734583439	-0.358914217219665	0.719659263510925		TEC	DEGs	WT-MOI2.0
AC020910.6	42.8762199521827	-0.0953529619863088	-0.0831724900860857	0.368850967602378	-0.258513519989188	0.796010616016092	0.879550338257344	TEC	DEGs	WT-MOI2.0
AJ003147.3	0.297743024974181	-0.359393988356992	-0.0207866815862133	4.0767703674378	-0.0881565445107145	0.929752255247865		TEC	DEGs	WT-MOI2.0
RBM12B-AS1	0.759733586662729	-3.2169608047838	-0.305070517993814	2.93370793662322	-1.09655114765331	0.272837652884031		TEC	DEGs	WT-MOI2.0
AC090772.5	0							TEC	DEGs	WT-MOI2.0
AC096636.1	1.40774022837545	3.77658429140756	0.515850193850394	2.30597884121632	1.63773588200642	0.101476802003553		TEC	DEGs	WT-MOI2.0
AC073592.6	0							TEC	DEGs	WT-MOI2.0
AL353662.3	0							pseudogene	DEGs	WT-MOI2.0
AC127024.7	25.8681729182289	0.0631612351610191	0.0500751479399195	0.490993329954838	0.128639701005366	0.897642750424598	0.943420305298628	TEC	DEGs	WT-MOI2.0
AC100788.2	2.22418632528974	-0.962553903438911	-0.26014856637908	1.58875314572754	-0.605854915867452	0.544611099458046		TEC	DEGs	WT-MOI2.0
AC090617.7	0.185381950732081	-1.29562584092197	-0.0683036536319509	4.0804728567969	-0.3175185539499	0.750850163274207		TEC	DEGs	WT-MOI2.0
AP000756.1	0							TEC	DEGs	WT-MOI2.0
AP000866.6	15.4247440414261	0.640356602553261	0.43886831686579	0.654244439161668	0.978772709744079	0.327692296734525	0.491770777752694	lncRNA	DEGs	WT-MOI2.0
AC127071.1	0							TEC	DEGs	WT-MOI2.0
AC007342.6	0.56042727298274	0.967590721649522	0.0806976619676447	3.3142035848835	0.29195271107147	0.770322780579197		TEC	DEGs	WT-MOI2.0
Z98885.3	1.75467518665826	-0.210041030409305	-0.0406380743122767	1.96705881331137	-0.106779232521126	0.914964123313223		lncRNA	DEGs	WT-MOI2.0
AC021945.1	5.95351422041568	-0.876521532618134	-0.412451780035208	1.02014862813911	-0.859209637145744	0.390224867408201	0.55517428858299	TEC	DEGs	WT-MOI2.0
AC012513.3	73.0673783846007	-0.307497699082476	-0.276755374956012	0.320231979829118	-0.96023420036488	0.336937357791288	0.501968505970341	TEC	DEGs	WT-MOI2.0
AC092692.1	3.16545969595165	2.85906408241498	0.740164859937827	1.65027424391019	1.73247815807914	0.0831884627036545		TEC	DEGs	WT-MOI2.0
AC006557.6	74.9963325924352	0.394688593765288	0.352486181446559	0.333323436973406	1.18410093616303	0.236373109602629	0.388483110855843	TEC	DEGs	WT-MOI2.0
AP001324.3	0.367591707005738	0.194508116258975	0.0122528525702898	4.05898046293576	0.047920436679878	0.96177965198467		TEC	DEGs	WT-MOI2.0
AC090373.1	0							TEC	DEGs	WT-MOI2.0
AC007610.6	3.11584969330083	-0.620002253415631	-0.189554035202904	1.45651027366451	-0.4256765397581	0.670343559191288		TEC	DEGs	WT-MOI2.0
AC007224.2	0.906846353594042	0.715189381120485	0.0759709393461454	2.81269533449012	0.254271897972958	0.799285508644966		TEC	DEGs	WT-MOI2.0
AP002833.3	0.759490022487614	0.139993594568056	0.0105065818951252	3.41474723724989	0.0409967663319063	0.967298473789877		TEC	DEGs	WT-MOI2.0
AL359195.2	0							TEC	DEGs	WT-MOI2.0
AC007546.2	0							TEC	DEGs	WT-MOI2.0
AC079331.1	0							TEC	DEGs	WT-MOI2.0
AC114546.3	0							TEC	DEGs	WT-MOI2.0
AP000695.3	14.9014856477216	0.653771223168474	0.465908532293387	0.610904344774628	1.07016954251596	0.284543001178608	0.444270483767927	TEC	DEGs	WT-MOI2.0
AC120349.2	0.357044890314647	-0.286319516457289	-0.0127064844889043	4.07409756939376	-0.0702780214711193	0.943972375571623		TEC	DEGs	WT-MOI2.0
AC102797.2	0							TEC	DEGs	WT-MOI2.0
AL031123.3	0							TEC	DEGs	WT-MOI2.0
AC046185.3	10.1796896841607	-0.28701469596378	-0.182528114805883	0.726545808632686	-0.39504005467174	0.692813327633983	0.81021941396434	TEC	DEGs	WT-MOI2.0
AC004777.1	0							TEC	DEGs	WT-MOI2.0
AC137723.1	0.200561494718318	-1.29562584092197	-0.0683036536319509	4.0804728567969	-0.3175185539499	0.750850163274207		TEC	DEGs	WT-MOI2.0
AC027228.3	0.862803025252066	0.210392359985963	0.0249125548038143	2.60806754514053	0.0806698278876923	0.93570453244694		TEC	DEGs	WT-MOI2.0
AC244517.7	0							lncRNA	DEGs	WT-MOI2.0
AC092435.4	0							TEC	DEGs	WT-MOI2.0
AC003973.2	0							TEC	DEGs	WT-MOI2.0
AC009159.4	0							TEC	DEGs	WT-MOI2.0
AC024595.1	0							TEC	DEGs	WT-MOI2.0
CR392039.2	0							processed_pseudogene	DEGs	WT-MOI2.0
AC018665.1	0.194363060511726	1.15628319217472	0.0742384645440874	4.05898061599203	0.284870340996225	0.775743479368788		TEC	DEGs	WT-MOI2.0
AC080188.2	3.29083165538998	-1.70222572962528	-0.559947461897539	1.37866826138111	-1.23468841439785	0.216946489345574		TEC	DEGs	WT-MOI2.0
AC021106.3	0							TEC	DEGs	WT-MOI2.0
AC011474.4	0							TEC	DEGs	WT-MOI2.0
AC073578.3	0							TEC	DEGs	WT-MOI2.0
AF127577.6	0							TEC	DEGs	WT-MOI2.0
AC116456.2	0							TEC	DEGs	WT-MOI2.0
AL158801.6	0.401122989436635	-2.28629533544441	-0.115012020499866	4.02971158065222	-0.567359546628985	0.570469928250081		processed_pseudogene	DEGs	WT-MOI2.0
AL139005.1	0							TEC	DEGs	WT-MOI2.0
AC015871.4	3.73875446767917	-0.461661455690577	-0.171645695364937	1.25620920160658	-0.367503641193006	0.71324337629654	0.823771451342857	TEC	DEGs	WT-MOI2.0
OR5L1	0							protein_coding	DEGs	WT-MOI2.0
AC018445.2	0							TEC	DEGs	WT-MOI2.0
AL078596.1	0							TEC	DEGs	WT-MOI2.0
AL356095.2	0							TEC	DEGs	WT-MOI2.0
AC008957.3	0							TEC	DEGs	WT-MOI2.0
AL133383.4	0							TEC	DEGs	WT-MOI2.0
AL078595.3	0							TEC	DEGs	WT-MOI2.0
AC008739.5	4.76879305701705	-0.449230260557078	-0.198164762390129	1.08620217658516	-0.413578862426316	0.679182556092062	0.801091430472031	TEC	DEGs	WT-MOI2.0
AC004696.2	0							TEC	DEGs	WT-MOI2.0
AL359183.1	35.4192446543403	-0.696160591058797	-0.562955832308819	0.466440024175607	-1.49249754518644	0.135568760308173	0.254667674181117	TEC	DEGs	WT-MOI2.0
AC007191.1	142.696148116244	0.833844017242417	0.784233384103182	0.242168622035027	3.44323723790199	0.000574794850871093	0.00254469949084228	TEC	DEGs	WT-MOI2.0
AC135068.3	0							protein_coding	DEGs	WT-MOI2.0
AC020658.6	1.8005091696342	-1.363460280381	-0.191322482123582	2.33727234820329	-0.583355329313299	0.559654122819889		TEC	DEGs	WT-MOI2.0
AC099494.1	0							TEC	DEGs	WT-MOI2.0
AC090643.2	0							TEC	DEGs	WT-MOI2.0
AC020763.3	0							TEC	DEGs	WT-MOI2.0
AC112497.2	0							pseudogene	DEGs	WT-MOI2.0
CR392039.3	0.55297365773782	-0.643754081430946	-0.057636593552847	3.3573433997384	-0.191745080792482	0.847941891752059		processed_pseudogene	DEGs	WT-MOI2.0
AC099494.2	2.41696093942425	0.722626799987504	0.185933116816581	1.63382899368057	0.442290351549964	0.658279111959263		TEC	DEGs	WT-MOI2.0
AC099689.1	0.173228646494012	-1.29562584092197	-0.0683036536319509	4.0804728567969	-0.3175185539499	0.750850163274207		TEC	DEGs	WT-MOI2.0
AC019322.6	202.023848126488	0.461422402531193	0.43816479690473	0.221723786895886	2.08106856278736	0.0374276308488714	0.0908407280328275	TEC	DEGs	WT-MOI2.0
LINC00244	0							lncRNA	DEGs	WT-MOI2.0
AC004925.1	0.733655919476752	0.153732261591955	0.0142464079886683	3.0292849407737	0.0507486963417483	0.959525772544416		TEC	DEGs	WT-MOI2.0
AC138627.2	0							TEC	DEGs	WT-MOI2.0
AC067863.2	0							TEC	DEGs	WT-MOI2.0
AC231657.1	0.394924555230044	0.194508116258975	0.0122528659823478	4.05898046293576	0.047920436679878	0.96177965198467		TEC	DEGs	WT-MOI2.0
AL445363.3	9.35434691067667	-6.84386714315039	-0.190551189953297	3.91206634053059	-1.74942512406938	0.0802175611447837	0.168620181578765	TEC	DEGs	WT-MOI2.0
AC092279.3	9.80225796325439	0.46184341940799	0.283231338527757	0.765208050244052	0.603552745244502	0.546141038010681	0.700510825081031	TEC	DEGs	WT-MOI2.0
AC243312.1	0							TEC	DEGs	WT-MOI2.0
AC007490.1	0							TEC	DEGs	WT-MOI2.0
AC087164.2	0							TEC	DEGs	WT-MOI2.0
AC004009.2	0							TEC	DEGs	WT-MOI2.0
AL590560.4	0.932613494906901	1.89824542401675	0.191870051942183	2.76735764714635	0.685941488616111	0.492750006208799		TEC	DEGs	WT-MOI2.0
AC011840.5	0.378217516709083	-0.286319516457289	-0.0127064659770047	4.07409756939376	-0.0702780214711193	0.943972375571623		TEC	DEGs	WT-MOI2.0
AC015799.1	13.5350167802666	0.0586666556337969	0.0402046770476591	0.654034863057301	0.0896995847584612	0.92852594592803	0.960231218171053	TEC	DEGs	WT-MOI2.0
AC018529.3	2.6567242417943	0.971401290152617	0.271245437365792	1.55256150167637	0.625676528178594	0.531527131705927		TEC	DEGs	WT-MOI2.0
AL049776.1	8.94685486795956	0.582459446663614	0.311742494074064	0.898975061451329	0.647915021939848	0.517039914217834	0.674412519850159	TEC	DEGs	WT-MOI2.0
Z82170.1	0							TEC	DEGs	WT-MOI2.0
AP001002.2	0							TEC	DEGs	WT-MOI2.0
AC105114.1	0							TEC	DEGs	WT-MOI2.0
AL008638.3	0							lncRNA	DEGs	WT-MOI2.0
Z92544.3	0							TEC	DEGs	WT-MOI2.0
AP000542.2	12.5200813101615	0.260150422689128	0.170532785388962	0.700361155011046	0.37145181572074	0.710301038254149	0.821712006469615	lncRNA	DEGs	WT-MOI2.0
AL513497.1	37.5016399996697	-0.600523024519886	-0.503860704786437	0.420633586545002	-1.42766303911311	0.153388869493617	0.28005155873619	TEC	DEGs	WT-MOI2.0
AC135584.1	0.173228646494012	-1.29562584092197	-0.0683036536319509	4.0804728567969	-0.3175185539499	0.750850163274207		TEC	DEGs	WT-MOI2.0
AC135068.4	0							unprocessed_pseudogene	DEGs	WT-MOI2.0
AC005915.1	0							TEC	DEGs	WT-MOI2.0
AL118508.3	0							TEC	DEGs	WT-MOI2.0
AC112200.1	0							TEC	DEGs	WT-MOI2.0
AC006277.1	0							TEC	DEGs	WT-MOI2.0
Z99129.4	24.2215913864067	0.788538682492023	0.567467387395507	0.602289702791219	1.30923487291525	0.190454802863248	0.331067067665377	TEC	DEGs	WT-MOI2.0
AP003499.6	0							TEC	DEGs	WT-MOI2.0
AC117500.5	0.0971815302558629	0.602380288923578	0.0331047783789195	4.07677060626383	0.147759181740086	0.882532823906498		TEC	DEGs	WT-MOI2.0
AL353763.1	6.90556850888836	0.414421156296365	0.227305514103942	0.872900020621275	0.474763600075764	0.634955480275211	0.770292421782001	TEC	DEGs	WT-MOI2.0
WASH9P	184.67942330703	-0.450063206389729	-0.427861151402834	0.219567509982346	-2.04977141848498	0.0403867419452724	0.0967514378844868	unprocessed_pseudogene	DEGs	WT-MOI2.0
AC244230.1	5.31052140805964	0.136733782537994	0.061312075238443	1.07471317223541	0.127228162890743	0.898759815739066	0.944031500265389	lncRNA	DEGs	WT-MOI2.0
AP001271.2	0							TEC	DEGs	WT-MOI2.0
AC112243.1	0							TEC	DEGs	WT-MOI2.0
AC005480.2	0							processed_pseudogene	DEGs	WT-MOI2.0
AC093028.1	1.09226651670285	-0.853802636923107	-0.121587151790764	2.36635542182323	-0.360809128269188	0.718242138465755		TEC	DEGs	WT-MOI2.0
AL159972.1	0							lncRNA	DEGs	WT-MOI2.0
AC096720.2	2.4397220121959	-0.58521020172202	-0.180585904433103	1.45103502646007	-0.403305358623695	0.686723600129525		TEC	DEGs	WT-MOI2.0
AC090950.2	0							TEC	DEGs	WT-MOI2.0
AC073911.1	0.171662939582566	0.675450009917514	0.0331047783789194	4.07409796928412	0.165791302764426	0.868321190789341		TEC	DEGs	WT-MOI2.0
AP000350.7	4.78107771639232	-1.26506557267502	-0.435469192819059	1.33823274335016	-0.945325526491022	0.34449271021224	0.50947800089614	lncRNA	DEGs	WT-MOI2.0
AC109454.4	0.171662939582566	0.675450009917514	0.0331047783789194	4.07409796928412	0.165791302764426	0.868321190789341		TEC	DEGs	WT-MOI2.0
AC091903.1	0							TEC	DEGs	WT-MOI2.0
AC244517.8	0							lncRNA	DEGs	WT-MOI2.0
AC125437.2	0							TEC	DEGs	WT-MOI2.0
AC087894.2	0							TEC	DEGs	WT-MOI2.0
AC092139.3	4.26140225347018	-0.116104261845379	-0.046488390445882	1.17710050125099	-0.0986358103849138	0.92142743607264	0.956056244944651	TEC	DEGs	WT-MOI2.0
CU634019.5	0							unprocessed_pseudogene	DEGs	WT-MOI2.0
AC127071.2	0							TEC	DEGs	WT-MOI2.0
AP005205.3	0							TEC	DEGs	WT-MOI2.0
AC138466.4	0.171662939582566	0.675450009917514	0.0331047783789194	4.07409796928412	0.165791302764426	0.868321190789341		TEC	DEGs	WT-MOI2.0
AC104791.2	4.55751159633045	-0.903082286636717	-0.399560307586302	1.07797136095908	-0.837760927000174	0.402164987336816	0.567079423298767	TEC	DEGs	WT-MOI2.0
AC007683.2	0							TEC	DEGs	WT-MOI2.0
AC090498.1	0							processed_pseudogene	DEGs	WT-MOI2.0
KLHL30-AS1	2.03622965176895	4.32859316335812	0.50309984754796	2.41758722724457	1.79045997372	0.0733799963577653		TEC	DEGs	WT-MOI2.0
AC016734.2	0.192835565977001	0.675450009917514	0.0331047783789195	4.07409796928412	0.165791302764426	0.868321190789341		TEC	DEGs	WT-MOI2.0
OR2AG1	0							protein_coding	DEGs	WT-MOI2.0
AC004623.1	1.44951675881589	-1.76333375753384	-0.279381227675301	2.17772159935573	-0.809714959917519	0.418104017962608		TEC	DEGs	WT-MOI2.0
AL355377.2	3.82986994397331	-0.808475909893113	-0.268706955681199	1.361361536895	-0.593873036649093	0.55259703443372	0.705728272421459	TEC	DEGs	WT-MOI2.0
AC109446.4	0							TEC	DEGs	WT-MOI2.0
AP003733.3	5.32570126170415	-0.155915350186445	-0.0618429543588224	1.17981953377088	-0.132151863673689	0.894864174317883	0.942049328660473	TEC	DEGs	WT-MOI2.0
FP565260.4	0							protein_coding	DEGs	WT-MOI2.0
AL117328.3	2.78617930518392	-0.887438999017974	-0.289873658685421	1.39203295746419	-0.63751292256369	0.523790795286414		lncRNA	DEGs	WT-MOI2.0
AL928654.4	21.2557823877801	0.636285610245963	0.475584285309319	0.560677245938895	1.13485185078352	0.256437396907915	0.412783131416041	TEC	DEGs	WT-MOI2.0
AP003784.1	0							TEC	DEGs	WT-MOI2.0
AL356121.2	0							TEC	DEGs	WT-MOI2.0
AL157770.1	0.0971815302558629	0.602380288923578	0.0331047783789195	4.07677060626383	0.147759181740086	0.882532823906498		TEC	DEGs	WT-MOI2.0
AC108704.2	16.5244160934563	0.194258767559417	0.138492646237163	0.610452234765174	0.318221076926917	0.750317246041032	0.849253054221373	TEC	DEGs	WT-MOI2.0
CR392039.4	0							lncRNA	DEGs	WT-MOI2.0
AC016542.2	0.200561494718318	-1.29562584092197	-0.0683036536319509	4.0804728567969	-0.3175185539499	0.750850163274207		TEC	DEGs	WT-MOI2.0
AL353649.1	0							TEC	DEGs	WT-MOI2.0
AD001527.2	7.50444312290333	-0.632614390178505	-0.323611740808682	0.932958255534727	-0.678073629152807	0.497725010091977	0.656687030132951	TEC	DEGs	WT-MOI2.0
AC022513.1	0							TEC	DEGs	WT-MOI2.0
AC112484.4	0							TEC	DEGs	WT-MOI2.0
AC007494.3	0							TEC	DEGs	WT-MOI2.0
AL356274.2	1.25904972321844	1.24631841328483	0.182363593264705	2.32508112987344	0.536032225831481	0.591936278669615		TEC	DEGs	WT-MOI2.0
AC011755.1	0							TEC	DEGs	WT-MOI2.0
AL157902.2	3.28110884687841	0.296236046734416	0.105804465487499	1.29931944483937	0.227993237468281	0.819651497807032		TEC	DEGs	WT-MOI2.0
OR4C16	0							protein_coding	DEGs	WT-MOI2.0
FAM230C	91.8007050372545	0.148137005945584	0.137163150352098	0.272309048303746	0.544003245093588	0.586439239762905	0.733337765359284	lncRNA	DEGs	WT-MOI2.0
AC083843.4	11.1358545027432	0.775779377815625	0.475659652465173	0.765776175087729	1.01306282834766	0.311030151888389	0.473706779139256	TEC	DEGs	WT-MOI2.0
AC007382.1	0							TEC	DEGs	WT-MOI2.0
AC093525.8	8.0805809807965	-0.718322917019598	-0.408484180956964	0.838612395467487	-0.856561292084369	0.391687385652482	0.556548422218228	TEC	DEGs	WT-MOI2.0
AL359396.2	0							TEC	DEGs	WT-MOI2.0
AC040168.2	0							TEC	DEGs	WT-MOI2.0
AC002451.2	7.65509354054994	-1.02979382661884	-0.530672326050213	0.935155486316829	-1.10120064704401	0.270809340171611	0.428909039762986	TEC	DEGs	WT-MOI2.0
AC011239.2	0							TEC	DEGs	WT-MOI2.0
AC073592.7	0							TEC	DEGs	WT-MOI2.0
AC115618.3	0							TEC	DEGs	WT-MOI2.0
AC008764.8	17.0714273446198	-0.0415046505604109	-0.0288498262228649	0.640329729077076	-0.0648176223525223	0.948319210346567	0.970271279719754	lncRNA	DEGs	WT-MOI2.0
AC092881.1	0							TEC	DEGs	WT-MOI2.0
AC022140.2	0							TEC	DEGs	WT-MOI2.0
AC002094.5	0.291544590767589	1.57532901832431	0.102190121965696	4.03727982079563	0.390195648617158	0.69639187902808		TEC	DEGs	WT-MOI2.0
AP001340.1	0							TEC	DEGs	WT-MOI2.0
AC093458.2	1.10744606068908	-0.877530028955809	-0.125373756565545	2.3592853417616	-0.371947391620119	0.709932018985865		TEC	DEGs	WT-MOI2.0
AC020658.7	0							TEC	DEGs	WT-MOI2.0
AC006486.2	12.3216566516713	-0.740274156266475	-0.468231841397822	0.732106057721069	-1.01115698806104	0.311941298394695	0.474563307332609	TEC	DEGs	WT-MOI2.0
AC005261.6	0							TEC	DEGs	WT-MOI2.0
AC015908.5	0							TEC	DEGs	WT-MOI2.0
AC129908.1	0							TEC	DEGs	WT-MOI2.0
AL133243.4	2.52921683959163	1.77780010478457	0.432271166110893	1.68940931879897	1.05232052706353	0.292652516968667		TEC	DEGs	WT-MOI2.0
AL022323.4	0.751969445544691	-0.0132685331730055	-0.00151414676176784	2.69415854791933	-0.00492492662811277	0.996070492965316		lncRNA	DEGs	WT-MOI2.0
AP000437.1	2.51545860256093	0.374590450128384	0.118947790152394	1.41750578771064	0.264260261493091	0.791579378867107		TEC	DEGs	WT-MOI2.0
AL359757.1	0							TEC	DEGs	WT-MOI2.0
AC025263.3	0.344891586076578	-0.286319516457289	-0.0127064793078467	4.07409756939376	-0.0702780214711192	0.943972375571624		TEC	DEGs	WT-MOI2.0
AC130448.2	0							TEC	DEGs	WT-MOI2.0
AC091181.1	2.64460570833624	0.385319986312076	0.120341644875082	1.42788588535788	0.269853487777492	0.78727297139581		TEC	DEGs	WT-MOI2.0
AC010435.1	0.194363060511726	1.15628319217472	0.0742384645440874	4.05898061599203	0.284870340996225	0.775743479368788		TEC	DEGs	WT-MOI2.0
AC244517.9	0							lncRNA	DEGs	WT-MOI2.0
AC104820.1	0							TEC	DEGs	WT-MOI2.0
AL845472.2	54.5019981816984	-0.00210521986205802	-0.00187865680014475	0.334301041482242	-0.00629737751555838	0.994975452916524	0.997236825454528	TEC	DEGs	WT-MOI2.0
AC090617.8	0							TEC	DEGs	WT-MOI2.0
AL121835.2	0.297743024974181	-0.359393988356992	-0.0207866815862133	4.0767703674378	-0.0881565445107145	0.929752255247865		TEC	DEGs	WT-MOI2.0
AC005703.5	0							TEC	DEGs	WT-MOI2.0
AC093525.9	2.82239409896867	1.07122742193238	0.298575550910417	1.55116872598597	0.690593746500065	0.48982087845358		TEC	DEGs	WT-MOI2.0
AC020763.4	1.09964370719432	2.24320603020516	0.256158179251454	2.63423931618797	0.851557417892968	0.394459782197407		TEC	DEGs	WT-MOI2.0
AC099804.1	0.366026000094292	1.85640667224691	0.112549475723709	4.01464696703366	0.462408447739196	0.643788442418668		TEC	DEGs	WT-MOI2.0
AL162426.1	9.01586150064182	-0.405503591448632	-0.219919035908711	0.890507940083066	-0.455362128956208	0.648848735902093	0.780031740299713	lncRNA	DEGs	WT-MOI2.0
AC021683.4	0							TEC	DEGs	WT-MOI2.0
AC134407.2	72.8823888511269	0.577452304580331	0.522767308618384	0.310926957025911	1.85719601189874	0.0632832721888599	0.139289004644458	TEC	DEGs	WT-MOI2.0
AL583859.2	0							TEC	DEGs	WT-MOI2.0
AC004899.2	0							TEC	DEGs	WT-MOI2.0
LINC01666	0.818724926130077	1.64169641313068	0.188797040194252	2.6318267983439	0.623785886732265	0.532768209482607		lncRNA	DEGs	WT-MOI2.0
AC073862.2	0							TEC	DEGs	WT-MOI2.0
AC009086.2	4.5305300546148	-1.57253731453623	-0.630102902143425	1.16343245803358	-1.35163610373577	0.176491754741731	0.312603324364495	TEC	DEGs	WT-MOI2.0
AC005593.1	0.346457292988025	-2.10248883921851	-0.115012031001258	4.04612189613127	-0.519630622406315	0.603321050466311		TEC	DEGs	WT-MOI2.0
AL109653.2	0							TEC	DEGs	WT-MOI2.0
AP000711.1	0							TEC	DEGs	WT-MOI2.0
AC006963.2	0							TEC	DEGs	WT-MOI2.0
AC087762.2	1.18819286592038	-2.80585672835783	-0.414570030190533	2.31113820557245	-1.21405838975469	0.224725427969389		TEC	DEGs	WT-MOI2.0
AC079416.3	0.516554525659144	0.757410133477064	0.045377373754233	3.94585108769887	0.191951018080302	0.847780573763224		TEC	DEGs	WT-MOI2.0
AC005786.4	0							TEC	DEGs	WT-MOI2.0
AC002044.2	0.841425047059237	1.72869465658538	0.206559682075664	2.58072713359833	0.669847902197643	0.502954753567298		TEC	DEGs	WT-MOI2.0
AC010653.2	0.173228646494012	-1.29562584092197	-0.0683036536319509	4.0804728567969	-0.3175185539499	0.750850163274207		TEC	DEGs	WT-MOI2.0
AL132642.2	0.744281729180097	0.0226978053441383	0.0019888916137202	3.08019748497913	0.00736894483383818	0.994120485898644		TEC	DEGs	WT-MOI2.0
AL049780.3	4.78192922879705	0.46221224279043	0.212826451941162	1.04416659027758	0.44266139818509	0.658010667523688	0.786741689207247	TEC	DEGs	WT-MOI2.0
AC126335.2	0.282563480987944	-0.359393988356992	-0.0207866810100878	4.0767703674378	-0.0881565445107145	0.929752255247865		TEC	DEGs	WT-MOI2.0
AL031593.1	0							lncRNA	DEGs	WT-MOI2.0
AC009948.4	1.26397023692094	0.313042478986518	0.0378738596352994	2.58023980088408	0.121323017682023	0.903435189207439		TEC	DEGs	WT-MOI2.0
AC005514.1	0							TEC	DEGs	WT-MOI2.0
AC015804.1	0							TEC	DEGs	WT-MOI2.0
AC005052.1	0.185381950732081	-1.29562584092197	-0.0683036536319509	4.0804728567969	-0.3175185539499	0.750850163274207		TEC	DEGs	WT-MOI2.0
AC109326.1	8.97945659637804	0.0109860355743378	0.00581070459964208	0.903726315062538	0.0121563745475062	0.990300855319595	0.994681303399431	TEC	DEGs	WT-MOI2.0
AP000720.2	0							TEC	DEGs	WT-MOI2.0
AC092723.2	0							TEC	DEGs	WT-MOI2.0
AC067930.5	2.05353500257038	0.933430707839777	0.216743745894349	1.76298793171869	0.529459499436164	0.596486732650497		TEC	DEGs	WT-MOI2.0
AC006600.2	0.192835565977001	0.675450009917514	0.0331047783789195	4.07409796928412	0.165791302764426	0.868321190789341		TEC	DEGs	WT-MOI2.0
AL358613.2	0							lncRNA	DEGs	WT-MOI2.0
AL353795.3	7.9460060617615	0.517844026918978	0.2820177258343	0.884374243972548	0.585548516873195	0.55817895393333	0.710691436719347	TEC	DEGs	WT-MOI2.0
AL158070.2	0.732052000188583	2.85101671185987	0.226867750743883	3.3539043378513	0.850059043033528	0.395292260927202		TEC	DEGs	WT-MOI2.0
C20orf181	0							TEC	DEGs	WT-MOI2.0
AC012313.10	4.27960959195893	-0.893292152900739	-0.39249935637355	1.08885475448302	-0.82039606221389	0.411990359575286	0.576919755212379	TEC	DEGs	WT-MOI2.0
AC124283.5	2.30459385532664	-0.440348061090391	-0.12405227320667	1.52460088213137	-0.288828418146256	0.772712683935862		TEC	DEGs	WT-MOI2.0
CR381572.2	0							processed_pseudogene	DEGs	WT-MOI2.0
AL096817.1	0.388726121023452	1.97521802130104	0.124134936630722	4.0062807212547	0.493030358761888	0.621991136543154		TEC	DEGs	WT-MOI2.0
AC005796.1	0							TEC	DEGs	WT-MOI2.0
AC020907.5	2.45055317369763	-1.24052515209211	-0.368020698442248	1.47477053236375	-0.841164862511735	0.400255582108867		TEC	DEGs	WT-MOI2.0
AC099494.3	0							TEC	DEGs	WT-MOI2.0
AC020978.8	0							TEC	DEGs	WT-MOI2.0
AC025280.2	0							lncRNA	DEGs	WT-MOI2.0
AL359697.1	0.388726121023452	1.97521802130104	0.124134936630722	4.0062807212547	0.493030358761888	0.621991136543154		lncRNA	DEGs	WT-MOI2.0
AL591122.1	0							TEC	DEGs	WT-MOI2.0
DUX4L28	0							unprocessed_pseudogene	DEGs	WT-MOI2.0
AC131280.1	0							TEC	DEGs	WT-MOI2.0
AC048380.3	0							TEC	DEGs	WT-MOI2.0
AC190387.1	0							TEC	DEGs	WT-MOI2.0
AL158211.5	3.44504585771966	0.748317185182343	0.282242943674501	1.24254292373953	0.602246546888075	0.547010035981055		TEC	DEGs	WT-MOI2.0
AP003108.4	2.58444162243953	-2.04877378293533	-0.526105531070474	1.61002272913202	-1.27251233530091	0.203191144131705		TEC	DEGs	WT-MOI2.0
AL137918.1	0.738250434395175	1.43886225633145	0.127631251732122	2.99927756976191	0.479736277441526	0.631414928795876		TEC	DEGs	WT-MOI2.0
AC091895.1	0							TEC	DEGs	WT-MOI2.0
AL132989.2	0.171662939582566	0.675450009917514	0.0331047783789194	4.07409796928412	0.165791302764426	0.868321190789341		lncRNA	DEGs	WT-MOI2.0
AC018445.3	0.557334071536569	2.41366042986618	0.161078593640165	3.78365489462433	0.637917700500491	0.523527254841705		TEC	DEGs	WT-MOI2.0
AC008873.1	0							TEC	DEGs	WT-MOI2.0
AC135068.5	0							unprocessed_pseudogene	DEGs	WT-MOI2.0
AC138466.5	0							TEC	DEGs	WT-MOI2.0
AC120057.3	0.750441951009966	-0.139342354314302	-0.0147859010170278	2.7604958791354	-0.0504772911879674	0.95974204533788		TEC	DEGs	WT-MOI2.0
AL023973.1	0							TEC	DEGs	WT-MOI2.0
CU633904.3	0							unprocessed_pseudogene	DEGs	WT-MOI2.0
AP000432.2	8.85978154208748	-0.37131668998136	-0.21630337317623	0.815713308254358	-0.455204893954697	0.648961840000533	0.780031740299713	TEC	DEGs	WT-MOI2.0
AC020978.9	4.04273413923667	-1.10515378725425	-0.460575114113963	1.13737318678004	-0.971672095051753	0.331213703412311	0.495416225659902	TEC	DEGs	WT-MOI2.0
AC073912.4	0.194363060511726	1.15628319217472	0.0742384645440874	4.05898061599203	0.284870340996225	0.775743479368788		TEC	DEGs	WT-MOI2.0
Z82217.1	1.33997313092685	-1.50189755486301	-0.212372465825436	2.31824810908796	-0.647858850385899	0.517076247724985		lncRNA	DEGs	WT-MOI2.0
AC004678.2	7.10942855685124	0.0160808075841402	0.00883225057140972	0.87151097986212	0.0184516408349603	0.985278556012331	0.991265847570647	TEC	DEGs	WT-MOI2.0
AC004009.3	0							TEC	DEGs	WT-MOI2.0
AL132780.4	5.10677100087587	0.590099840149776	0.279466794153843	1.01443500995218	0.581702952244909	0.560766782626297	0.713124646797794	TEC	DEGs	WT-MOI2.0
AL161901.1	0.291544590767589	1.57532901832431	0.102190121965696	4.03727982079563	0.390195648617158	0.69639187902808		TEC	DEGs	WT-MOI2.0
AC110491.2	0							lncRNA	DEGs	WT-MOI2.0
AL451064.2	2.29029355956195	1.03270535607353	0.244048875689594	1.72165640509087	0.59983243637921	0.548617913755488		TEC	DEGs	WT-MOI2.0
AC005703.6	0.372224434300883	-0.286319516457289	-0.0127064711579741	4.07409756939376	-0.0702780214711193	0.943972375571623		TEC	DEGs	WT-MOI2.0
AC131649.2	24.9447037108007	0.924542036476656	0.726039876280121	0.503488988634762	1.83627061831799	0.0663176429633378	0.144614365665245	TEC	DEGs	WT-MOI2.0
AC104623.2	0.282563480987944	-0.359393988356992	-0.0207866810100878	4.0767703674378	-0.0881565445107145	0.929752255247865		TEC	DEGs	WT-MOI2.0
AC012100.3	0.372224434300883	-0.286319516457289	-0.0127064711579741	4.07409756939376	-0.0702780214711193	0.943972375571623		TEC	DEGs	WT-MOI2.0
AC116553.2	0.171662939582566	0.675450009917514	0.0331047783789194	4.07409796928412	0.165791302764426	0.868321190789341		TEC	DEGs	WT-MOI2.0
AL603839.4	0.492106085485907	0.615442928791136	0.0379211795647061	3.98234767578616	0.154542741843764	0.877181812877943		TEC	DEGs	WT-MOI2.0
AC024610.2	4.08518213800801	-0.393122941884355	-0.140282305810732	1.28376611701235	-0.306226295175365	0.759432352823473	0.85528739706102	lncRNA	DEGs	WT-MOI2.0
AC079801.1	0							lncRNA	DEGs	WT-MOI2.0
AL359922.3	0							TEC	DEGs	WT-MOI2.0
AC106754.2	0							TEC	DEGs	WT-MOI2.0
AP006621.5	51.2767926090178	-0.712998542485784	-0.612480593851152	0.391354296706228	-1.82187482924456	0.0684739803416892	0.148399240672262	TEC	DEGs	WT-MOI2.0
AC092919.3	15.0560162128862	0.0357280004839755	0.0250613791871401	0.626710415084012	0.0570087868719814	0.954538195615007	0.973926130413024	TEC	DEGs	WT-MOI2.0
AC123769.1	0							TEC	DEGs	WT-MOI2.0
AC080100.1	0							TEC	DEGs	WT-MOI2.0
AC011483.3	0							TEC	DEGs	WT-MOI2.0
AL162377.2	0							TEC	DEGs	WT-MOI2.0
AC090386.2	0							TEC	DEGs	WT-MOI2.0
AC091925.2	0.171662939582566	0.675450009917514	0.0331047783789194	4.07409796928412	0.165791302764426	0.868321190789341		TEC	DEGs	WT-MOI2.0
AC092135.2	0							TEC	DEGs	WT-MOI2.0
AC120338.1	0							TEC	DEGs	WT-MOI2.0
AC090517.3	0							TEC	DEGs	WT-MOI2.0
AP003969.2	0.558899778448016	0.903021189504209	0.0535812385539196	3.8519761419284	0.234430628911459	0.814650682619645		TEC	DEGs	WT-MOI2.0
MAPT-IT1	0.185381950732081	-1.29562584092197	-0.0683036536319509	4.0804728567969	-0.3175185539499	0.750850163274207		lncRNA	DEGs	WT-MOI2.0
AC142391.1	0							protein_coding	DEGs	WT-MOI2.0
FP565260.5	0.192835565977001	0.675450009917514	0.0331047783789195	4.07409796928412	0.165791302764426	0.868321190789341		lncRNA	DEGs	WT-MOI2.0
AQP7P3	0.557334071536569	2.41366042986618	0.161078593640165	3.78365489462433	0.637917700500491	0.523527254841705		unprocessed_pseudogene	DEGs	WT-MOI2.0
AC022400.9	15.433194033224	-0.12051497407254	-0.0792794121427036	0.692714506237694	-0.173974953588148	0.861885146177064	0.92158239979081	TEC	DEGs	WT-MOI2.0
AP000280.1	0							TEC	DEGs	WT-MOI2.0
AC113410.4	1.83842704692632	-2.15386857274279	-0.424746126089207	1.90668620585338	-1.12963977298969	0.25862804462718		TEC	DEGs	WT-MOI2.0
AC110285.6	30.0655198062788	-1.11721700014324	-0.907368825729107	0.464881234424941	-2.40323101345495	0.0162509176823032	0.045359704300055	TEC	DEGs	WT-MOI2.0
AC099521.3	0.730524505653859	2.82685501276078	0.287964419378637	2.93608012019981	0.962799003103636	0.335648401119393		TEC	DEGs	WT-MOI2.0
AC011270.2	0							TEC	DEGs	WT-MOI2.0
AL359757.2	0							TEC	DEGs	WT-MOI2.0
AP001273.1	54.7471920452371	0.945015541775308	0.836793865720127	0.346185132227147	2.72979817387202	0.0063373110246151	0.0204481326251554	TEC	DEGs	WT-MOI2.0
AP003400.5	0							TEC	DEGs	WT-MOI2.0
AC027335.2	0							TEC	DEGs	WT-MOI2.0
AC004264.2	11.4672747975857	1.40745135867273	0.870958909090439	0.758441014424409	1.85571630740575	0.0634940051645787	0.139656021058218	TEC	DEGs	WT-MOI2.0
AC131212.2	5.30445879569463	-0.0571714341324647	-0.0250441711943412	1.09674525375319	-0.0521282712980225	0.958426486346174	0.975947432376235	TEC	DEGs	WT-MOI2.0
AP003497.2	0							TEC	DEGs	WT-MOI2.0
AL356266.1	0							TEC	DEGs	WT-MOI2.0
AC017037.3	0							TEC	DEGs	WT-MOI2.0
AC148477.8	0							TEC	DEGs	WT-MOI2.0
AC092701.2	0.282563480987944	-0.359393988356992	-0.0207866810100878	4.0767703674378	-0.0881565445107145	0.929752255247865		TEC	DEGs	WT-MOI2.0
AL353608.4	0							TEC	DEGs	WT-MOI2.0
AC120349.3	0							TEC	DEGs	WT-MOI2.0
AC133637.1	0							TEC	DEGs	WT-MOI2.0
CU633906.5	0							unprocessed_pseudogene	DEGs	WT-MOI2.0
AP004782.1	0							TEC	DEGs	WT-MOI2.0
FP325330.3	1.14689400077473	0.0179441526597582	0.0026595564070886	2.32223924045338	0.00772709045096269	0.993834735181841		lncRNA	DEGs	WT-MOI2.0
AC080038.4	0.192835565977001	0.675450009917514	0.0331047783789195	4.07409796928412	0.165791302764426	0.868321190789341		TEC	DEGs	WT-MOI2.0
Z95114.2	7.90948933182118	0.265110363181757	0.150141117896973	0.841894105223129	0.314897516845654	0.752839467037191	0.851029561894458	lncRNA	DEGs	WT-MOI2.0
AL161912.4	0.574108071755533	1.02059444853608	0.0650595144245668	3.76785895712017	0.270868538379721	0.786492143459525		TEC	DEGs	WT-MOI2.0
AC006128.1	0.185381950732081	-1.29562584092197	-0.0683036536319509	4.0804728567969	-0.3175185539499	0.750850163274207		TEC	DEGs	WT-MOI2.0
AC005336.3	0							TEC	DEGs	WT-MOI2.0
SNX18P12	87.2565619124726	0.129993108370371	0.118005608135486	0.306603797172756	0.423977490067176	0.671582229709743	0.796020499998171	processed_pseudogene	DEGs	WT-MOI2.0
AC015871.5	0							TEC	DEGs	WT-MOI2.0
SOWAHCP2	5.17271075334099	-0.0658834993272092	-0.0306225128236937	1.03007142581276	-0.0639601271098503	0.949001975725012	0.970627243734605	processed_pseudogene	DEGs	WT-MOI2.0
AC018737.2	2.79558814622566	-2.84307959864647	-0.650918726376086	1.73164017574077	-1.64184201687873	0.100622748895617		TEC	DEGs	WT-MOI2.0
AC007342.7	16.0302781982259	1.20544759990109	0.82973548549942	0.648656142610257	1.85837691299777	0.0631155084641346	0.139000050432574	TEC	DEGs	WT-MOI2.0
AC005086.3	0							pseudogene	DEGs	WT-MOI2.0
AL391005.1	0							TEC	DEGs	WT-MOI2.0
AC005609.5	12.728729281891	0.469022785205142	0.266132818609749	0.836477004128707	0.560712109107753	0.574993810950433	0.724471455833752	lncRNA	DEGs	WT-MOI2.0
LINC02033	0							lncRNA	DEGs	WT-MOI2.0
CU638689.2	0							unprocessed_pseudogene	DEGs	WT-MOI2.0
AC092326.1	0							TEC	DEGs	WT-MOI2.0
KMT5AP1	0.173228646494012	-1.29562584092197	-0.0683036536319509	4.0804728567969	-0.3175185539499	0.750850163274207		processed_pseudogene	DEGs	WT-MOI2.0
AC027279.3	0							TEC	DEGs	WT-MOI2.0
AP001642.1	0							TEC	DEGs	WT-MOI2.0
AC090506.2	0							TEC	DEGs	WT-MOI2.0
AC124312.4	0							TEC	DEGs	WT-MOI2.0
AC112204.3	0							TEC	DEGs	WT-MOI2.0
AL022311.1	55.7873186040527	0.214978402452452	0.187182091989937	0.371799494960014	0.57821058222678	0.563121955138061	0.714756998618699	lncRNA	DEGs	WT-MOI2.0
AC011369.2	0							TEC	DEGs	WT-MOI2.0
AC007342.8	0							TEC	DEGs	WT-MOI2.0
AP000974.1	17.6145843696691	0.537338014464771	0.385908743658599	0.604721759985892	0.888570661782217	0.374233864208085	0.538903553795753	TEC	DEGs	WT-MOI2.0
AC002090.1	0							TEC	DEGs	WT-MOI2.0
AC132938.6	11.9532837768577	0.439059855234837	0.291156771052603	0.684534723652247	0.641398953280689	0.521263512867767	0.677866743131337	TEC	DEGs	WT-MOI2.0
AC092850.1	0							TEC	DEGs	WT-MOI2.0
AC130456.6	2.01865539634068	2.09974787682559	0.47232084300564	1.79545970535067	1.16947646921182	0.242211716339754		TEC	DEGs	WT-MOI2.0
AC008764.9	6.45096872375988	0.874264594509012	0.419203488651228	1.00023852998438	0.874056105919718	0.382087699977725	0.54686481476902	TEC	DEGs	WT-MOI2.0
AC093875.1	0							TEC	DEGs	WT-MOI2.0
AC239585.2	0							lncRNA	DEGs	WT-MOI2.0
FP475955.2	0							lncRNA	DEGs	WT-MOI2.0
AC011389.3	0							TEC	DEGs	WT-MOI2.0
AC011558.1	0							TEC	DEGs	WT-MOI2.0
AL162376.1	0							TEC	DEGs	WT-MOI2.0
AC091905.3	0							TEC	DEGs	WT-MOI2.0
AC012317.2	0							TEC	DEGs	WT-MOI2.0
AC132068.1	0							TEC	DEGs	WT-MOI2.0
AC105339.5	0							TEC	DEGs	WT-MOI2.0
AC118344.4	106.304824839368	0.32393360313054	0.294782330024368	0.303087060815636	1.0687807069652	0.285168494766983	0.444955346491197	TEC	DEGs	WT-MOI2.0
OR5D13	0							protein_coding	DEGs	WT-MOI2.0
AC005899.9	0.485907651279315	2.28743750703525	0.143096329929908	3.98721574743174	0.573692935605163	0.566175609619764		lncRNA	DEGs	WT-MOI2.0
AC009102.3	0							TEC	DEGs	WT-MOI2.0
AC013394.1	20.7723813132895	0.623009204462577	0.423872982293908	0.660990360968167	0.94253901607588	0.345916745525676	0.510978042758571	protein_coding	DEGs	WT-MOI2.0
AC067931.1	1.52218632879722	-0.402122048203633	-0.0677747128652382	2.14689033556063	-0.187304419579785	0.851421957987899		TEC	DEGs	WT-MOI2.0
CU639417.2	1.46414221275389	2.70696856062178	0.432091495496757	2.16837409815736	1.24838631992612	0.211889616371051		TEC	DEGs	WT-MOI2.0
LINC00552	0.291544590767589	1.57532901832431	0.102190121965696	4.03727982079563	0.390195648617158	0.69639187902808		TEC	DEGs	WT-MOI2.0
AP000997.4	0.185381950732081	-1.29562584092197	-0.0683036536319509	4.0804728567969	-0.3175185539499	0.750850163274207		TEC	DEGs	WT-MOI2.0
AC026422.1	0.185381950732081	-1.29562584092197	-0.0683036536319509	4.0804728567969	-0.3175185539499	0.750850163274207		TEC	DEGs	WT-MOI2.0
AL050303.3	0							TEC	DEGs	WT-MOI2.0
AL590483.3	0							TEC	DEGs	WT-MOI2.0
AC004585.2	0							TEC	DEGs	WT-MOI2.0
AL445437.1	0.173228646494012	-1.29562584092197	-0.0683036536319509	4.0804728567969	-0.3175185539499	0.750850163274207		TEC	DEGs	WT-MOI2.0
AC009039.2	0							TEC	DEGs	WT-MOI2.0
AC138907.9	5.80772116812845	-0.355347402788465	-0.169744027498622	1.00235013847243	-0.354514245221743	0.722953530227034	0.829454634475127	TEC	DEGs	WT-MOI2.0
AC079336.6	0							TEC	DEGs	WT-MOI2.0
AC018692.3	0							processed_pseudogene	DEGs	WT-MOI2.0
FP236315.3	0							lncRNA	DEGs	WT-MOI2.0
AC008267.8	0.200561494718318	-1.29562584092197	-0.0683036536319509	4.0804728567969	-0.3175185539499	0.750850163274207		TEC	DEGs	WT-MOI2.0
AC105235.1	0.73361770710003	1.5292346701607	0.145072030352028	3.02003330827114	0.506363511280652	0.612601485024728		TEC	DEGs	WT-MOI2.0
CU638689.3	0							unprocessed_pseudogene	DEGs	WT-MOI2.0
AC120114.3	45.7567519654009	0.492385073616248	0.430797552625361	0.364537869082187	1.350710352414	0.176788234746398	0.3129358736219	TEC	DEGs	WT-MOI2.0
AL590552.1	6.97207698370192	0.883810438715083	0.476550416230951	0.889068441814193	0.994085941135892	0.320181029220297	0.483485485499175	TEC	DEGs	WT-MOI2.0
AC018892.3	9.43329161122081	0.0022158735392125	0.00133180757706374	0.782598103095278	0.00283143229002017	0.997740846909443	0.999156974905372	TEC	DEGs	WT-MOI2.0
AC015909.5	17.0780020213014	-0.251843401287878	-0.184527379205944	0.581702979175215	-0.432941570361151	0.665057218686143	0.791422760022224	TEC	DEGs	WT-MOI2.0
AP000676.3	0							TEC	DEGs	WT-MOI2.0
AC024580.2	8.94979640289502	0.642490648720322	0.385114512222629	0.789695133147331	0.81359327384946	0.415877992400207	0.58074151555666	TEC	DEGs	WT-MOI2.0
AC138907.10	5.64939373066554	0.420082723268627	0.20398105977742	0.992582595121364	0.423221931689486	0.672133346815281	0.796475507391832	TEC	DEGs	WT-MOI2.0
AL133384.2	0.440507409420994	2.09951350456562	0.127413321332204	3.99821030507754	0.525113324303961	0.599504414018021		TEC	DEGs	WT-MOI2.0
LINC02339	0							lncRNA	DEGs	WT-MOI2.0
AC018659.8	0							TEC	DEGs	WT-MOI2.0
AC006077.2	14.8477766637232	-1.16805416560999	-0.79988162346545	0.649991680351836	-1.79702940963448	0.0723309509695739	0.155186914739315	TEC	DEGs	WT-MOI2.0
BCLAF1P2	0.385671131954003	1.86859577713462	0.0896043447923904	4.01375784498017	0.465547710974042	0.641539278332628		processed_pseudogene	DEGs	WT-MOI2.0
AC111170.4	11.7825384851346	-0.441457176809042	-0.273209141781158	0.758523475862266	-0.581995404040998	0.560569776610494	0.712969304608754	TEC	DEGs	WT-MOI2.0
AC009090.5	13.2466731448819	-0.401388628821214	-0.26423802984058	0.693275838918147	-0.578973918155837	0.562606772052413	0.714367726961172	TEC	DEGs	WT-MOI2.0
PRAMEF18	0							protein_coding	DEGs	WT-MOI2.0
Z95114.3	0							TEC	DEGs	WT-MOI2.0
AC018629.1	239.952321852134	-0.926116751220064	-0.89293086027553	0.185489865431886	-4.99281590971958	5.95052701219018e-07	5.30948663148585e-06	TEC	DEGs	WT-MOI2.0
AC011472.5	0.856915116918592	-2.27463526301192	-0.288144229298856	2.58233565627698	-0.880844152650289	0.378402178340376		TEC	DEGs	WT-MOI2.0
AC005538.2	47.3425873637603	-9.1826909331887	-0.192267620056263	3.90781324813715	-2.34982849745087	0.0187820627909737	0.0511578919313768	TEC	DEGs	WT-MOI2.0
AL109924.3	0							TEC	DEGs	WT-MOI2.0
AC093330.2	1.27887746741078	2.42073478371334	0.277251677426536	2.56928270186499	0.942183116694856	0.346098896251895		TEC	DEGs	WT-MOI2.0
AC120057.4	1.02091908945784	-1.1914011569737	-0.135544649779949	2.70432641350612	-0.440553755280255	0.659536087991712		TEC	DEGs	WT-MOI2.0
CR392000.1	0							TEC	DEGs	WT-MOI2.0
AC010997.6	0							TEC	DEGs	WT-MOI2.0
AC020763.5	0.0971815302558629	0.602380288923578	0.0331047783789195	4.07677060626383	0.147759181740086	0.882532823906498		TEC	DEGs	WT-MOI2.0
AC073911.2	0.5787790114274	-1.23041069222873	-0.080635775980848	3.32783642745648	-0.369732923793119	0.711581497813179		TEC	DEGs	WT-MOI2.0
AP002991.1	0.171662939582566	0.675450009917514	0.0331047783789194	4.07409796928412	0.165791302764426	0.868321190789341		TEC	DEGs	WT-MOI2.0
AL390318.1	0.343325879165131	1.72014947843638	0.0896043356572977	4.02509254666215	0.427356503855503	0.669119683276603		TEC	DEGs	WT-MOI2.0
AC145098.2	63.2488966074827	0.315734150115219	0.283421322005174	0.324800550276041	0.972086253692869	0.33100764015959	0.495185766062525	TEC	DEGs	WT-MOI2.0
AC016397.2	6.44386229201046	0.518972110543064	0.260973227764394	0.953200944343498	0.544451947538195	0.586130506781854	0.733192340547267	TEC	DEGs	WT-MOI2.0
AC003957.1	1.26030490425677	3.63715062028889	0.348743451828905	2.79771052821942	1.30004537052792	0.193585419462824		TEC	DEGs	WT-MOI2.0
AC136469.2	3.94927649812236	0.699853451943765	0.286358402772521	1.15770635468024	0.604517241452879	0.5454998098187	0.699971128724656	TEC	DEGs	WT-MOI2.0
AC015959.1	0							TEC	DEGs	WT-MOI2.0
AL031846.2	2.69606443954642	1.41603918215837	0.386205522714732	1.57421076424681	0.899523249566828	0.368374017638889		lncRNA	DEGs	WT-MOI2.0
AC068870.3	0							TEC	DEGs	WT-MOI2.0
AL121785.1	0							TEC	DEGs	WT-MOI2.0
AP002967.1	0							TEC	DEGs	WT-MOI2.0
AC112694.2	5.82460378401885	-0.742544855146945	-0.364509288768735	0.985198332461955	-0.753700885070894	0.451028850325292	0.614511486103334	TEC	DEGs	WT-MOI2.0
AL356273.6	2.93204892239116	-0.433874444410566	-0.147803245257861	1.33189853752376	-0.325756378723276	0.744608684685185		TEC	DEGs	WT-MOI2.0
AL512383.1	0.194363060511726	1.15628319217472	0.0742384645440874	4.05898061599203	0.284870340996225	0.775743479368788		TEC	DEGs	WT-MOI2.0
AC004801.7	0.557606385032965	-1.23028054460635	-0.0806649224762157	3.36111994094751	-0.366032919449916	0.714340511416128		TEC	DEGs	WT-MOI2.0
AC092135.3	5.74239745945529	0.289701958347203	0.128105825030905	1.08271275432879	0.267570467964793	0.789029965455409	0.874497416234078	TEC	DEGs	WT-MOI2.0
AC007603.2	0							TEC	DEGs	WT-MOI2.0
AC096656.1	0							TEC	DEGs	WT-MOI2.0
AC097372.2	0.0971815302558629	0.602380288923578	0.0331047783789195	4.07677060626383	0.147759181740086	0.882532823906498		TEC	DEGs	WT-MOI2.0
AC015660.4	0							TEC	DEGs	WT-MOI2.0
C8orf87	0							lncRNA	DEGs	WT-MOI2.0
AL008638.4	0							lncRNA	DEGs	WT-MOI2.0
CR382287.2	7.50520361098156	0.427391879609218	0.223576159039397	0.916942769811115	0.466105294332882	0.641140133840631	0.774245296333694	lncRNA	DEGs	WT-MOI2.0
AC083964.2	1.49151327335492	1.58664271144702	0.314193581496314	1.94421536935708	0.816083823044612	0.414452195512375		TEC	DEGs	WT-MOI2.0
AC004453.2	1.22751032420674	0.391269068645185	0.0469720898794937	2.59798826306104	0.150604632903221	0.880287606553829		TEC	DEGs	WT-MOI2.0
AC005618.2	0							lncRNA	DEGs	WT-MOI2.0
AC106733.1	0							TEC	DEGs	WT-MOI2.0
AC068880.4	0.192835565977001	0.675450009917514	0.0331047783789195	4.07409796928412	0.165791302764426	0.868321190789341		TEC	DEGs	WT-MOI2.0
AC093323.2	0.401122989436635	-2.28629533544441	-0.115012020499866	4.02971158065222	-0.567359546628985	0.570469928250081		TEC	DEGs	WT-MOI2.0
AC008568.2	0							TEC	DEGs	WT-MOI2.0
AC073548.1	36.5681134095958	-0.583716572777456	-0.465107743139944	0.488077178986952	-1.19595137389749	0.231715535358553	0.383009192935396	TEC	DEGs	WT-MOI2.0
AC092964.1	0							TEC	DEGs	WT-MOI2.0
AC069547.1	0							TEC	DEGs	WT-MOI2.0
AC124864.3	27.0531348742516	0.228207357906615	0.12297809767302	0.88927586555001	0.256621557772144	0.797470931489625	0.88032805498507	transcribed_processed_pseudogene	DEGs	WT-MOI2.0
AC006511.4	13.0170137530849	0.000823075407689039	0.000572780941565436	0.635776711941274	0.00129459823272839	0.998967060346195	0.999649235677629	TEC	DEGs	WT-MOI2.0
AC022418.1	0							TEC	DEGs	WT-MOI2.0
LINC01126	15.1217306855408	-0.552709548478948	-0.395554424658056	0.606832336915603	-0.910810968460004	0.362394982232668	0.527681874915569	lncRNA	DEGs	WT-MOI2.0
AC064859.1	0							TEC	DEGs	WT-MOI2.0
AC074029.4	0							TEC	DEGs	WT-MOI2.0
AC079248.3	0							TEC	DEGs	WT-MOI2.0
AP003108.5	0							TEC	DEGs	WT-MOI2.0
AC091152.4	5.30635151489461	0.329885064074982	0.141535929215201	1.11078582206282	0.29698350260031	0.766479104255315	0.859665995646969	TEC	DEGs	WT-MOI2.0
AC134407.3	1.40836128012169	-1.9747559992647	-0.367558016090004	2.00285246166823	-0.985971776283448	0.324146962885118		TEC	DEGs	WT-MOI2.0
AC041040.1	0							TEC	DEGs	WT-MOI2.0
AC112702.1	53.3939239526923	0.734679101708672	0.627230887666603	0.399355953767083	1.83965981921271	0.0658181961257505	0.143788247324307	TEC	DEGs	WT-MOI2.0
AC010480.1	0							TEC	DEGs	WT-MOI2.0
AC010894.5	0							TEC	DEGs	WT-MOI2.0
AP005060.1	0.357044890314647	-0.286319516457289	-0.0127064844889043	4.07409756939376	-0.0702780214711193	0.943972375571623		TEC	DEGs	WT-MOI2.0
AC087645.3	0							TEC	DEGs	WT-MOI2.0
AC046158.4	0.0971815302558629	0.602380288923578	0.0331047783789195	4.07677060626383	0.147759181740086	0.882532823906498		TEC	DEGs	WT-MOI2.0
AC012183.1	0.200561494718318	-1.29562584092197	-0.0683036536319509	4.0804728567969	-0.3175185539499	0.750850163274207		TEC	DEGs	WT-MOI2.0
AC022498.2	0.528707829897213	0.75699307681692	0.045591080684663	3.91327168467862	0.193442504843384	0.846612429970311		TEC	DEGs	WT-MOI2.0
Z73965.1	1.65725009222729	1.01238922003286	0.211230721062097	1.88154414728065	0.538062963601488	0.590533580527665		TEC	DEGs	WT-MOI2.0
CU633904.4	0							unprocessed_pseudogene	DEGs	WT-MOI2.0
BIRC6-AS2	0							transcribed_unprocessed_pseudogene	DEGs	WT-MOI2.0
AP001767.4	1.92460527990771	0.679948670476251	0.182124214910426	1.59129990859344	0.427291340120331	0.66916713955751		TEC	DEGs	WT-MOI2.0
AC092117.2	6.4227328743438	-0.0847154688894262	-0.0391516747713991	1.03546440685813	-0.0818139844579257	0.934794635366973	0.963394157058145	TEC	DEGs	WT-MOI2.0
AP006248.3	0							TEC	DEGs	WT-MOI2.0
AC068057.3	0							TEC	DEGs	WT-MOI2.0
AC063926.3	4.11317529658688	1.40011209689615	0.55829943608622	1.18455674984804	1.18197131296223	0.237217083721157	0.389513892976081	TEC	DEGs	WT-MOI2.0
AC018695.7	0							TEC	DEGs	WT-MOI2.0
AC026748.1	0.739816141306622	0.0209881830158448	0.00238186651678875	2.70589868442985	0.00775645560442228	0.993811305881399		TEC	DEGs	WT-MOI2.0
AL731532.1	0							TEC	DEGs	WT-MOI2.0
AC068448.2	114.845062944337	0.573265552637798	0.537307573257461	0.248882089279779	2.30336202294318	0.0212584826320696	0.0568118397745775	TEC	DEGs	WT-MOI2.0
AP001962.1	0							TEC	DEGs	WT-MOI2.0
AL008638.5	1.2059235526188	2.34479374128391	0.342198626169748	2.26998737480339	1.03295452975239	0.301625178193791		lncRNA	DEGs	WT-MOI2.0
AC079331.2	6.51828987588292	-0.479584783260872	-0.200209710274385	1.13983144556041	-0.420750616355455	0.673937195901879	0.797868596229619	TEC	DEGs	WT-MOI2.0
AC006840.1	0							TEC	DEGs	WT-MOI2.0
AC068880.5	0							TEC	DEGs	WT-MOI2.0
LINC01651	0.0971815302558629	0.602380288923578	0.0331047783789195	4.07677060626383	0.147759181740086	0.882532823906498		lncRNA	DEGs	WT-MOI2.0
AC022417.1	2.80760150560899	-0.866781017839253	-0.28036287015305	1.3909589823315	-0.623153542879008	0.533183627262478		TEC	DEGs	WT-MOI2.0
AL356585.4	0							unprocessed_pseudogene	DEGs	WT-MOI2.0
AC144522.1	0							TEC	DEGs	WT-MOI2.0
AL138831.3	0.370763901464162	-2.18723386727455	-0.115012024268721	4.03830422856591	-0.541621864891366	0.588079026151104		TEC	DEGs	WT-MOI2.0
Z95114.4	1.56473950164329	0.0557499674467343	0.0124039100379628	1.78793322043909	0.0311812358590457	0.975125004253104		lncRNA	DEGs	WT-MOI2.0
FO538757.1	0.638001883755614	-0.181756638100056	-0.0122934925740661	3.62381014294081	-0.0501562253348505	0.959997894742191		unprocessed_pseudogene	DEGs	WT-MOI2.0
AL354796.1	0.69291458597605	-3.09601723774232	-0.167896817633934	3.97738265811771	-0.77840567626136	0.436329893512252		TEC	DEGs	WT-MOI2.0
AL032819.2	0.343325879165131	1.72014947843638	0.0896043356572977	4.02509254666215	0.427356503855503	0.669119683276603		TEC	DEGs	WT-MOI2.0
AC073593.1	0							TEC	DEGs	WT-MOI2.0
AP006248.4	0.372224434300883	-0.286319516457289	-0.0127064711579741	4.07409756939376	-0.0702780214711193	0.943972375571623		lncRNA	DEGs	WT-MOI2.0
AL031595.1	0.378217516709083	-0.286319516457289	-0.0127064659770047	4.07409756939376	-0.0702780214711193	0.943972375571623		TEC	DEGs	WT-MOI2.0
AL353611.2	0							TEC	DEGs	WT-MOI2.0
AC008806.1	0							TEC	DEGs	WT-MOI2.0
AC025034.2	0							TEC	DEGs	WT-MOI2.0
AC073862.3	0							TEC	DEGs	WT-MOI2.0
AL353597.3	0							TEC	DEGs	WT-MOI2.0
AC110771.1	1.71978510386866	-1.59709486389151	-0.302157191854628	2.00574791455871	-0.796259017546025	0.425881500744717		TEC	DEGs	WT-MOI2.0
AC013489.3	0.200561494718318	-1.29562584092197	-0.0683036536319509	4.0804728567969	-0.3175185539499	0.750850163274207		TEC	DEGs	WT-MOI2.0
AC244034.3	0							TEC	DEGs	WT-MOI2.0
AC008895.1	7.97344855076491	0.45547818662339	0.25556556995873	0.851561702164015	0.534873967988361	0.592737010336892	0.738450071736172	TEC	DEGs	WT-MOI2.0
AC022784.6	1.55079966578442	0.730033712603778	0.101248657876637	2.39915381258683	0.304287998865999	0.760908487459277		lncRNA	DEGs	WT-MOI2.0
AL138688.2	0.0971815302558629	0.602380288923578	0.0331047783789195	4.07677060626383	0.147759181740086	0.882532823906498		TEC	DEGs	WT-MOI2.0
AC068787.1	0							TEC	DEGs	WT-MOI2.0
AC117503.3	5.85939024748807	-0.564202342221647	-0.286751573229531	0.950228112736879	-0.593754630766093	0.552676237864922	0.705756960137201	TEC	DEGs	WT-MOI2.0
BX324167.2	1.16514400674138	1.16460453920388	0.170557021772657	2.32621170685246	0.500644260267987	0.616621507138069		lncRNA	DEGs	WT-MOI2.0
AC129778.1	0							transcribed_unprocessed_pseudogene	DEGs	WT-MOI2.0
AC073082.1	2.05075232699733	-0.163430984483226	-0.0448895893729714	1.57677374601304	-0.103648976206301	0.91744791955055		protein_coding	DEGs	WT-MOI2.0
AC110769.3	0.185381950732081	-1.29562584092197	-0.0683036536319509	4.0804728567969	-0.3175185539499	0.750850163274207		TEC	DEGs	WT-MOI2.0
AC019278.1	0							TEC	DEGs	WT-MOI2.0
AC024580.3	0							TEC	DEGs	WT-MOI2.0
AL137783.1	1.38245075235738	-0.199883083375751	-0.0342480518513443	2.12472199477675	-0.0940749349171928	0.925049631100581		TEC	DEGs	WT-MOI2.0
OR5R1	0							protein_coding	DEGs	WT-MOI2.0
AP001525.1	1.08007500008806	0.13944955795321	0.0165595022287641	2.64882860189655	0.0526457460680411	0.958014167393321		TEC	DEGs	WT-MOI2.0
AC009949.1	0							TEC	DEGs	WT-MOI2.0
AL390755.2	0							TEC	DEGs	WT-MOI2.0
AC008626.2	0.370763901464162	-2.18723386727455	-0.115012024268721	4.03830422856591	-0.541621864891366	0.588079026151104		unprocessed_pseudogene	DEGs	WT-MOI2.0
GVQW2	7.19888828137894	0.0261337641903608	0.014026568504306	0.894096659507288	0.0292292381505624	0.97668176251924	0.986259611767375	protein_coding	DEGs	WT-MOI2.0
AC023024.2	29.6463651555511	1.29555968030131	1.06040312354814	0.453669624483275	2.85573379918688	0.00429374967858588	0.0146273124780152	TEC	DEGs	WT-MOI2.0
AC020910.7	0							TEC	DEGs	WT-MOI2.0
AL356596.1	0							TEC	DEGs	WT-MOI2.0
CU104787.1	0							lncRNA	DEGs	WT-MOI2.0
AC073862.4	0							TEC	DEGs	WT-MOI2.0
AC008764.10	1.87035184181024	-3.37910399197375	-0.581037336778408	1.99588208895429	-1.69303788569202	0.09044825607838		TEC	DEGs	WT-MOI2.0
AC012629.4	0							TEC	DEGs	WT-MOI2.0
AC018946.2	0							TEC	DEGs	WT-MOI2.0
AC018445.4	0							TEC	DEGs	WT-MOI2.0
AL162274.3	6.82663252949797	-0.265379715957629	-0.139198685753308	0.914149374744108	-0.290302354614545	0.771584937655294	0.863130040458418	TEC	DEGs	WT-MOI2.0
AC244517.10	0							protein_coding	DEGs	WT-MOI2.0
AC008498.2	0							TEC	DEGs	WT-MOI2.0
AC008103.1	13.2179597914615	0.934513614215912	0.594128174977882	0.731134298177962	1.27816957369499	0.201189641799681	0.344748245119909	lncRNA	DEGs	WT-MOI2.0
AC011815.3	0.185381950732081	-1.29562584092197	-0.0683036536319509	4.0804728567969	-0.3175185539499	0.750850163274207		TEC	DEGs	WT-MOI2.0
RPSAP68	0							processed_pseudogene	DEGs	WT-MOI2.0
AC009044.1	0							TEC	DEGs	WT-MOI2.0
AC078925.3	0							TEC	DEGs	WT-MOI2.0
AC017037.4	0							TEC	DEGs	WT-MOI2.0
AC139792.3	0							TEC	DEGs	WT-MOI2.0
AC004491.1	0							TEC	DEGs	WT-MOI2.0
AC133485.6	0.171662939582566	0.675450009917514	0.0331047783789194	4.07409796928412	0.165791302764426	0.868321190789341		TEC	DEGs	WT-MOI2.0
FP475955.3	0							lncRNA	DEGs	WT-MOI2.0
AC009135.2	0.551446163203095	-1.14430867206841	-0.0766533568502608	3.37635201368533	-0.338918651677965	0.734671013142494		TEC	DEGs	WT-MOI2.0
AC078925.4	3.7793116340929	0.691097794031349	0.25897950876937	1.25050946222643	0.552652990566667	0.580501049007996	0.728590392910945	TEC	DEGs	WT-MOI2.0
AC097637.2	0.0971815302558629	0.602380288923578	0.0331047783789195	4.07677060626383	0.147759181740086	0.882532823906498		TEC	DEGs	WT-MOI2.0
AC005086.4	2.36309205658823	2.42776802547522	0.592065762734671	1.72008133177719	1.41142629748028	0.158118953398869		pseudogene	DEGs	WT-MOI2.0
AC079298.2	0							lncRNA	DEGs	WT-MOI2.0
AC008079.1	30.9977285930769	0.0631806965622371	0.0526772996700552	0.430280354527287	0.146836117190729	0.883261376254437	0.933922594604809	lncRNA	DEGs	WT-MOI2.0
AC020923.1	0							TEC	DEGs	WT-MOI2.0
AP001350.2	2.89036209311449	0.655149196701483	0.181649358614536	1.55866502885399	0.420327129032454	0.674246494067597		TEC	DEGs	WT-MOI2.0
AL031595.2	2.59280168047294	1.31088092131111	0.409870622914689	1.43134675338155	0.9158374224933	0.359752172347186		lncRNA	DEGs	WT-MOI2.0
RPL23AP61	0.268844469838429	1.42058793162752	0.0801310603289033	4.04886287973925	0.350860963639006	0.725692658482144		processed_pseudogene	DEGs	WT-MOI2.0
CU639417.3	0.686651758330263	2.73056138553075	0.163143269975252	3.96618683153715	0.68846010072412	0.491163087779713		processed_pseudogene	DEGs	WT-MOI2.0
AC243960.7	0							TEC	DEGs	WT-MOI2.0
AC024023.1	0							TEC	DEGs	WT-MOI2.0
AC091905.4	0							TEC	DEGs	WT-MOI2.0
AC112200.2	0.185381950732081	-1.29562584092197	-0.0683036536319509	4.0804728567969	-0.3175185539499	0.750850163274207		TEC	DEGs	WT-MOI2.0
CU634019.6	137.873366975804	-1.0665056222572	-1.00898967904562	0.22960267558009	-4.64500520110525	3.40067887401133e-06	2.57483833664213e-05	lncRNA	DEGs	WT-MOI2.0
CU633906.6	0							unprocessed_pseudogene	DEGs	WT-MOI2.0
AC116407.3	0.767187201907649	-1.80965978552014	-0.143032594726208	3.01229634772674	-0.600757553912588	0.548001479067803		TEC	DEGs	WT-MOI2.0
OR51F1	0							protein_coding	DEGs	WT-MOI2.0
AC126544.1	2.06845426437447	3.20659824173161	0.601482623013574	1.94684639650466	1.64707305491008	0.0995430307492267		TEC	DEGs	WT-MOI2.0
AD000813.1	3.10816197693624	-0.616560483563555	-0.222283164186242	1.2823597015679	-0.480801512095014	0.630657575468714		TEC	DEGs	WT-MOI2.0
AC048347.1	0							TEC	DEGs	WT-MOI2.0
AL008638.6	0							lncRNA	DEGs	WT-MOI2.0
AC005618.3	0.192835565977001	0.675450009917514	0.0331047783789195	4.07409796928412	0.165791302764426	0.868321190789341		lncRNA	DEGs	WT-MOI2.0
AC007342.9	0							TEC	DEGs	WT-MOI2.0
AC007431.3	0.750441951009966	-0.139342354314302	-0.0147859010170278	2.7604958791354	-0.0504772911879674	0.95974204533788		TEC	DEGs	WT-MOI2.0
AC244517.11	0							lncRNA	DEGs	WT-MOI2.0
AP002800.1	0							TEC	DEGs	WT-MOI2.0
AC116407.4	3.85996428305926	-0.450474204406907	-0.180014772072105	1.18089565270813	-0.381468255365189	0.702855822184257	0.816748965338358	TEC	DEGs	WT-MOI2.0
AC011676.5	2.06753835853054	-0.276428668868131	-0.0675294327046522	1.69493125219963	-0.163091375245686	0.870446490435912		TEC	DEGs	WT-MOI2.0
AC020661.4	0.358610597226094	-2.14532265608905	-0.115012020709507	4.04211505279396	-0.530742600858473	0.595597160649995		lncRNA	DEGs	WT-MOI2.0
AC092653.2	0.917677515095779	-0.777640257949586	-0.0781069216059297	2.84729914312772	-0.273115053550488	0.784764775418202		TEC	DEGs	WT-MOI2.0
DNM1P41	26.3715709831643	0.146229771593491	0.115577949686063	0.496131826603642	0.294739752123004	0.768192693579531	0.860827694864121	TEC	DEGs	WT-MOI2.0
RN7SKP23	1.05543323943067	2.11384106898123	0.229549915783226	2.67759372343139	0.789455491504627	0.429845833793716		TEC	DEGs	WT-MOI2.0
AC095031.1	0.759461273166333	-0.0236761518980325	-0.0020887728069909	3.06246320306589	-0.00773108126632504	0.993831551066987		TEC	DEGs	WT-MOI2.0
AC022336.4	6.49352121518951	1.32668696640448	0.657114706050215	0.971851303176011	1.36511312180049	0.17221749845854	0.306726191626327	TEC	DEGs	WT-MOI2.0
AC118282.4	2.64802490856649	-0.790726163524621	-0.246042774124437	1.42003863981561	-0.55683425883911	0.577640674641977		TEC	DEGs	WT-MOI2.0
AC099506.2	0							TEC	DEGs	WT-MOI2.0
AC104581.4	35.828815305664	-0.115970380971772	-0.0973468083165706	0.420285474823943	-0.27593240289913	0.782599985765767	0.870696967594335	TEC	DEGs	WT-MOI2.0
AC091825.3	7.55214336708564	1.13993056490338	0.538095123871188	1.01881337209755	1.11888064695939	0.263191060306436	0.420408326248331	TEC	DEGs	WT-MOI2.0
AC012409.5	0							TEC	DEGs	WT-MOI2.0
AC079597.1	0							TEC	DEGs	WT-MOI2.0
AC079456.1	0							TEC	DEGs	WT-MOI2.0
AC011199.1	1.17447385477087	-1.71692080538159	-0.285111319913595	2.15837725028263	-0.795468357145054	0.426341110458125		TEC	DEGs	WT-MOI2.0
AC004241.5	0.393397060695319	-0.286319516457289	-0.012706472717099	4.07409756939376	-0.0702780214711193	0.943972375571623		TEC	DEGs	WT-MOI2.0
TMEM75	0							TEC	DEGs	WT-MOI2.0
AC097520.1	0							TEC	DEGs	WT-MOI2.0
AL022069.2	0							TEC	DEGs	WT-MOI2.0
AL117378.2	0							TEC	DEGs	WT-MOI2.0
AC093831.2	0							TEC	DEGs	WT-MOI2.0
AL512506.2	0							TEC	DEGs	WT-MOI2.0
AC011504.1	0.931086000372176	1.86307133544623	0.227505449146654	2.49247777973078	0.747477610672007	0.454775312715767		TEC	DEGs	WT-MOI2.0
AL031719.1	0.200561494718318	-1.29562584092197	-0.0683036536319509	4.0804728567969	-0.3175185539499	0.750850163274207		TEC	DEGs	WT-MOI2.0
AC012676.5	15.2804183724418	0.364875117149476	0.25841340675623	0.618084224119531	0.590332357486141	0.554967850123608	0.707829241085613	TEC	DEGs	WT-MOI2.0
AC130304.1	1.72122289723962	0.357141708604008	0.0824534280854045	1.74853140315407	0.204252384578156	0.838156277122458		TEC	DEGs	WT-MOI2.0
AC023818.1	5.78665250343981	1.32039093082985	0.565334995995672	1.10981951488294	1.18973482906283	0.234150631540409	0.385862416163045	TEC	DEGs	WT-MOI2.0
AC138965.3	0.366026000094292	1.85640667224691	0.112549475723709	4.01464696703366	0.462408447739196	0.643788442418668		TEC	DEGs	WT-MOI2.0
AC127024.8	7.44157453626479	0.927124933061459	0.500971090637041	0.89025685692114	1.04141285276681	0.297683979960605	0.458734817849015	TEC	DEGs	WT-MOI2.0
AL049833.3	0.72926932461553	-0.194867901448131	-0.0169455495527693	3.09543285741713	-0.0629533607815778	0.94980364331411		TEC	DEGs	WT-MOI2.0
GATD3B	1053.1700395426	-0.246385359282019	-0.24218907258959	0.126733106941708	-1.94412782285331	0.0518800388633518	0.118787829368612	protein_coding	DEGs	WT-MOI2.0
AL157996.1	1.48754237844154	-3.02297666330132	-0.444952389571927	2.18963968625778	-1.38058178351149	0.167407587579091		TEC	DEGs	WT-MOI2.0
AL353763.2	102.233462405744	0.664841766341606	0.605091270607652	0.302793268293107	2.19569533394657	0.0281137573731963	0.0716045465591279	TEC	DEGs	WT-MOI2.0
AC016526.3	1.3973867321685	1.50054946786468	0.237986541570069	2.21729514755286	0.676747734518237	0.498566024421304		TEC	DEGs	WT-MOI2.0
AC011447.7	0							TEC	DEGs	WT-MOI2.0
TBC1D22A-AS1	1.92285696066364	0.667720318179829	0.150669956426506	1.79039329887245	0.372946166968087	0.709188510494747		lncRNA	DEGs	WT-MOI2.0
LINC01667	0.581561687000453	2.52214298774507	0.179438459375288	3.6852273371475	0.684392781504031	0.493727172978768		transcribed_processed_pseudogene	DEGs	WT-MOI2.0
AF246928.1	0							TEC	DEGs	WT-MOI2.0
AC079777.1	1.77251104743141	1.87547012468938	0.4044405677113	1.8441716327964	1.01697157213372	0.309166953176461		TEC	DEGs	WT-MOI2.0
AP001002.3	0							TEC	DEGs	WT-MOI2.0
AC026887.1	0							TEC	DEGs	WT-MOI2.0
AC011481.3	10.7754107085666	-0.543899663858594	-0.349660174575344	0.718787495747236	-0.756690492080928	0.449235312393584	0.612637461600527	TEC	DEGs	WT-MOI2.0
AC126474.2	38.6618779439138	0.117112045288629	0.099872628840643	0.400563014476179	0.292368593844786	0.770004818177231	0.861996344025166	TEC	DEGs	WT-MOI2.0
AP000590.2	0							TEC	DEGs	WT-MOI2.0
OR8B4	0							protein_coding	DEGs	WT-MOI2.0
AC020895.2	0							TEC	DEGs	WT-MOI2.0
AC002044.3	1.09066259741468	1.04663099067782	0.149520619384686	2.3680463199423	0.441980793138931	0.658503104670764		TEC	DEGs	WT-MOI2.0
AP002791.1	0							TEC	DEGs	WT-MOI2.0
OR1B1	0							protein_coding	DEGs	WT-MOI2.0
CU639417.4	4.31157705432075	-0.058869408727169	-0.0221798202772516	1.23655667182505	-0.0476075299001725	0.962029030843617	0.977786535643755	lncRNA	DEGs	WT-MOI2.0
AC073592.8	0							TEC	DEGs	WT-MOI2.0
AC011155.1	0							TEC	DEGs	WT-MOI2.0
AL603750.1	7.32575949101243	1.62131908595154	0.78371564109566	0.999378778095145	1.62232691096546	0.104733369541606	0.208068692227301	TEC	DEGs	WT-MOI2.0
AC007792.1	0							TEC	DEGs	WT-MOI2.0
AC010608.3	0							TEC	DEGs	WT-MOI2.0
AC009487.4	0.613736055915007	1.13648230040158	0.0988302315373406	3.22862396518324	0.352002064240727	0.724836714390025		TEC	DEGs	WT-MOI2.0
AC008555.7	8.56835777119928	1.35506886170855	0.785383832403342	0.822317235440333	1.6478663018451	0.099380109803381	0.199872370328802	TEC	DEGs	WT-MOI2.0
AL022393.1	2.14613404922207	0.970462524643344	0.241169316055923	1.67494833497828	0.579398483151378	0.562320327374935		TEC	DEGs	WT-MOI2.0
AJ239318.1	0							lncRNA	DEGs	WT-MOI2.0
PLAC4	0							lncRNA	DEGs	WT-MOI2.0
AC087893.4	0							TEC	DEGs	WT-MOI2.0
AL357140.3	0.385943445450399	-2.23739356860292	-0.115012022363045	4.03388196372573	-0.554650232387178	0.579133923156314		TEC	DEGs	WT-MOI2.0
AL021920.2	0.200561494718318	-1.29562584092197	-0.0683036536319509	4.0804728567969	-0.3175185539499	0.750850163274207		unprocessed_pseudogene	DEGs	WT-MOI2.0
AC136603.1	0							TEC	DEGs	WT-MOI2.0
AC231657.2	0							unprocessed_pseudogene	DEGs	WT-MOI2.0
AC122688.4	5.36074456575881	-0.604912025272909	-0.226613724015256	1.24004969480454	-0.487812728640892	0.625682494644884	0.764299864178906	TEC	DEGs	WT-MOI2.0
AC090983.1	0.946370718433139	-0.498883648669355	-0.0765903994821169	2.26603231775262	-0.220157340546728	0.825748618824248		lncRNA	DEGs	WT-MOI2.0
AC093642.2	0.57132539618248	-2.80662398448025	-0.179114577238838	3.72731783750416	-0.752987565546487	0.451457386149431		TEC	DEGs	WT-MOI2.0
AC073857.1	48.8866991968976	-0.235318853086766	-0.204948716210531	0.37144568949412	-0.633521561139266	0.526393105387976	0.682665991759126	TEC	DEGs	WT-MOI2.0
AC010335.3	0.282563480987944	-0.359393988356992	-0.0207866810100878	4.0767703674378	-0.0881565445107145	0.929752255247865		TEC	DEGs	WT-MOI2.0
AC016168.4	1.04633492426205	2.16406696554285	0.234044012650376	2.7229548933835	0.7947494726414	0.426759247929058		TEC	DEGs	WT-MOI2.0
AP003485.2	0							TEC	DEGs	WT-MOI2.0
AC005252.2	0							TEC	DEGs	WT-MOI2.0
AC069542.2	0							pseudogene	DEGs	WT-MOI2.0
AL662795.2	68.1828282553246	0.394347715654883	0.35412393436962	0.324385577494029	1.21567585927011	0.224108423780136	0.373374105683002	TEC	DEGs	WT-MOI2.0
AL132780.5	8.93773499632136	0.538273821420303	0.313819261235437	0.81488325960644	0.660553294075853	0.50889883009943	0.667207344349218	TEC	DEGs	WT-MOI2.0
AC027348.2	0							TEC	DEGs	WT-MOI2.0
AC026471.6	20.4123328946255	0.70023527755551	0.536892177786492	0.531223817385772	1.31815489938209	0.187451799706108	0.327280431161338	TEC	DEGs	WT-MOI2.0
AL731532.2	0							TEC	DEGs	WT-MOI2.0
AL096816.1	0							TEC	DEGs	WT-MOI2.0
AC240565.3	1.92835565977001	4.21477198689377	0.327122913277922	2.95282689320749	1.42736846395879	0.153473715863174		lncRNA	DEGs	WT-MOI2.0
AC116348.6	0.557334071536569	2.41366042986618	0.161078593640165	3.78365489462433	0.637917700500491	0.523527254841705		TEC	DEGs	WT-MOI2.0
AC027290.3	85.4947000699526	0.475084278476392	0.439809460286818	0.272826891457724	1.74133963092128	0.081624063307088	0.170797276581725	TEC	DEGs	WT-MOI2.0
AC010297.1	0							TEC	DEGs	WT-MOI2.0
AC098679.4	0							TEC	DEGs	WT-MOI2.0
AL357562.1	0							TEC	DEGs	WT-MOI2.0
AP000892.4	1.25929328739356	-0.620316930263618	-0.0954133382474163	2.26193614685315	-0.274241574470002	0.783898980540507		TEC	DEGs	WT-MOI2.0
AC073308.1	0							TEC	DEGs	WT-MOI2.0
CU638689.4	41.3189610758544	-0.277398526055079	-0.233277050140712	0.419525938665597	-0.661219010527481	0.508471871430111	0.666831140764396	lncRNA	DEGs	WT-MOI2.0
AC084026.3	0							TEC	DEGs	WT-MOI2.0
AL049844.3	0							protein_coding	DEGs	WT-MOI2.0
AC004877.2	4.31200394497208	1.50478347239566	0.614500557257333	1.16209676487138	1.29488655151897	0.195359368443954	0.337498500848582	TEC	DEGs	WT-MOI2.0
AC148477.9	0							TEC	DEGs	WT-MOI2.0
AC009078.3	13.5933338912227	-0.52278454475244	-0.351580359240966	0.674020731757629	-0.7756208676092	0.437972875492437	0.602106031473691	TEC	DEGs	WT-MOI2.0
AC133065.3	0							TEC	DEGs	WT-MOI2.0
AC073255.1	0							TEC	DEGs	WT-MOI2.0
AL021408.2	0							TEC	DEGs	WT-MOI2.0
AL359510.2	3.365970946979	2.34208211858955	0.709263896908082	1.47401625312175	1.58891200394118	0.112080260703018		TEC	DEGs	WT-MOI2.0
AC016583.1	0							TEC	DEGs	WT-MOI2.0
AC135050.7	2.87267218705159	-0.878726654824938	-0.241974771816018	1.57206083234484	-0.558964791148862	0.576185749520675		TEC	DEGs	WT-MOI2.0
AC022413.2	22.0934046894501	-0.438207628471884	-0.333685963938314	0.538071912803119	-0.814403461777095	0.415413856129068	0.580305076704045	TEC	DEGs	WT-MOI2.0
AL136531.3	2.46552736588548	-0.660892893422611	-0.205447634524898	1.43283936529345	-0.461247024217023	0.644621387640838		TEC	DEGs	WT-MOI2.0
AC040160.3	6.67934417359401	0.283745350942152	0.148429969668697	0.91740220900328	0.309292203743906	0.757099260946126	0.85349496463387	TEC	DEGs	WT-MOI2.0
CU638689.5	41.6291644682191	-0.714494733942319	-0.614283850888328	0.388507049497939	-1.83907791342692	0.0659037270777676	0.143925943004869	lncRNA	DEGs	WT-MOI2.0
PCDH20	0.53772715205358	0.820174025012011	0.060588441770902	3.41626054605332	0.240079471092896	0.810268648559944		protein_coding	DEGs	WT-MOI2.0
AC016542.3	0.0971815302558629	0.602380288923578	0.0331047783789195	4.07677060626383	0.147759181740086	0.882532823906498		TEC	DEGs	WT-MOI2.0
AP000943.3	0							TEC	DEGs	WT-MOI2.0
AC005274.1	0							TEC	DEGs	WT-MOI2.0
AL136526.1	0.891910373782921	-2.1515036516045	-0.196574359513785	2.8599155995235	-0.752296204812119	0.451872949665602		lncRNA	DEGs	WT-MOI2.0
AC010329.5	0							unprocessed_pseudogene	DEGs	WT-MOI2.0
FP475955.4	0.364498505559567	1.79576927593866	0.0896043254952385	4.01917888021232	0.44680003788331	0.655019443944255		processed_pseudogene	DEGs	WT-MOI2.0
AC104447.1	26.5264781952893	0.0561075011273151	0.044611850169969	0.489697038002537	0.114575945478813	0.908781246849662	0.949450628084132	TEC	DEGs	WT-MOI2.0
AC012486.1	0							TEC	DEGs	WT-MOI2.0
AC004408.2	0.878296536708131	-3.43826384867133	-0.264679439648603	3.19558969642657	-1.07594033505494	0.281953941288903		TEC	DEGs	WT-MOI2.0
CU639417.5	13.6530380623639	-0.667721851963367	-0.386180570195647	0.826153607325921	-0.808229663397147	0.418958384432503	0.58384471276073	lncRNA	DEGs	WT-MOI2.0
AC023824.6	9.70158300451547	1.27325431820721	0.751276487208443	0.801489484411412	1.58861013521874	0.112148438572241	0.219684087897294	TEC	DEGs	WT-MOI2.0
AC025262.2	1.29412397309502	1.29663126179898	0.203954133779924	2.21805655817863	0.584579891354852	0.558830231965247		TEC	DEGs	WT-MOI2.0
AC131888.1	6.00946641548271	-0.147410374287808	-0.0724987462889578	0.981622373987286	-0.150170145051846	0.880630379560717	0.932897762643401	TEC	DEGs	WT-MOI2.0
AC067852.4	0							TEC	DEGs	WT-MOI2.0
AL023806.3	27.4302983207383	-0.070568014662804	-0.0573031183585896	0.463630195617878	-0.152207546725377	0.879023241891787	0.932149457229156	TEC	DEGs	WT-MOI2.0
AC091932.3	0							TEC	DEGs	WT-MOI2.0
AL359258.3	1.63183168916427	-2.583401252921	-0.449084873865164	2.10846512734966	-1.22525206578509	0.220480262774693		TEC	DEGs	WT-MOI2.0
AC022107.1	141.484053331657	0.56453328692215	0.530997245513074	0.241755386595694	2.33514253755289	0.0195359757926094	0.0529261026291752	TEC	DEGs	WT-MOI2.0
AC007614.2	4.54926634832092	0.244872190444117	0.104329174775022	1.11479235823351	0.219657220141103	0.826138124295528	0.898633577180173	TEC	DEGs	WT-MOI2.0
AC027279.4	0.291544590767589	1.57532901832431	0.102190121965696	4.03727982079563	0.390195648617158	0.69639187902808		TEC	DEGs	WT-MOI2.0
LINC01669	26.1318964710461	1.55786369003222	1.1770764703842	0.548656905188653	2.83941325680856	0.00451965814530532	0.0153147434486066	lncRNA	DEGs	WT-MOI2.0
AC132219.2	0.171662939582566	0.675450009917514	0.0331047783789194	4.07409796928412	0.165791302764426	0.868321190789341		TEC	DEGs	WT-MOI2.0
AD000864.1	3.49107918263847	-0.881490589767562	-0.33455267773005	1.23076685204679	-0.716212488418602	0.473860152957715	0.635661989567247	TEC	DEGs	WT-MOI2.0
AC245140.2	15.4944350143642	-0.0150385689284911	-0.0108137802673654	0.601003069393225	-0.0250224494588258	0.980037057134604	0.987710609375421	lncRNA	DEGs	WT-MOI2.0
AC055717.3	0							TEC	DEGs	WT-MOI2.0
C18orf12	0							TEC	DEGs	WT-MOI2.0
AC087163.3	7.75528685114747	-0.435038668721282	-0.235361430311535	0.890500005308907	-0.488533033270865	0.625172333590001	0.764007542190761	TEC	DEGs	WT-MOI2.0
Z82202.1	0							lncRNA	DEGs	WT-MOI2.0
AC073862.5	0							TEC	DEGs	WT-MOI2.0
AP003400.6	0							TEC	DEGs	WT-MOI2.0
AC005831.1	6.58863082278232	-0.567581684233311	-0.306615404457042	0.885401469312954	-0.641044434536277	0.521493813887372	0.678117299467508	TEC	DEGs	WT-MOI2.0
OR1S1	0							protein_coding	DEGs	WT-MOI2.0
AC009716.2	0.393397060695319	-0.286319516457289	-0.012706472717099	4.07409756939376	-0.0702780214711193	0.943972375571623		TEC	DEGs	WT-MOI2.0
AC026401.3	73.2245317545677	-0.0456345185031088	-0.0420123525733335	0.28269203975284	-0.161428381722412	0.87175601442841	0.927918202763659	lncRNA	DEGs	WT-MOI2.0
AC106795.5	0.192835565977001	0.675450009917514	0.0331047783789195	4.07409796928412	0.165791302764426	0.868321190789341		lncRNA	DEGs	WT-MOI2.0
GGT4P	80.2782256481427	0.310098945799221	0.277105845156429	0.332905835403794	0.931491469421347	0.351599395254147	0.51685843657624	unprocessed_pseudogene	DEGs	WT-MOI2.0
AC106886.5	1.98829029851269	0.647813550976996	0.15295443723136	1.72269321177004	0.376046963296138	0.7068819823581		TEC	DEGs	WT-MOI2.0
AC012254.5	0							TEC	DEGs	WT-MOI2.0
UCKL1-AS1	9.20270273911455	-0.173900795480215	-0.101960970122223	0.806328360524599	-0.215669947869718	0.829245028054129	0.901100700621324	lncRNA	DEGs	WT-MOI2.0
AC027682.7	5.6780199723049	0.620730767990126	0.310637618394887	0.962849816818832	0.644680776947087	0.519134076105628	0.676297897135486	TEC	DEGs	WT-MOI2.0
AC021613.2	0							TEC	DEGs	WT-MOI2.0
AL022326.2	1.53120821921239	0.884545134083043	0.18205419728482	1.89568396584661	0.466610020456658	0.640778916488815		TEC	DEGs	WT-MOI2.0
AC126564.1	0							TEC	DEGs	WT-MOI2.0
AC093908.1	8.26135425525872	-0.073210910364383	-0.0385308086551395	0.912210271630104	-0.08025661696788	0.936033161507612	0.964017501579716	TEC	DEGs	WT-MOI2.0
AL157414.3	0							TEC	DEGs	WT-MOI2.0
AL365209.1	0							TEC	DEGs	WT-MOI2.0
AL645820.1	1.1559133229311	0.0784678941856276	0.0116379142967368	2.31874123475958	0.0338407291893283	0.973004157335631		TEC	DEGs	WT-MOI2.0
AL008636.1	0							lncRNA	DEGs	WT-MOI2.0
AC237221.2	0							TEC	DEGs	WT-MOI2.0
AC079416.4	0							TEC	DEGs	WT-MOI2.0
AC079753.1	0.173228646494012	-1.29562584092197	-0.0683036536319509	4.0804728567969	-0.3175185539499	0.750850163274207		TEC	DEGs	WT-MOI2.0
AL161658.1	0							TEC	DEGs	WT-MOI2.0
AL031719.2	0.864368732163512	-0.997345682475615	-0.117796531396482	2.60477201357459	-0.382891737656124	0.701800037795059		TEC	DEGs	WT-MOI2.0
AL589666.2	0.0971815302558629	0.602380288923578	0.0331047783789195	4.07677060626383	0.147759181740086	0.882532823906498		TEC	DEGs	WT-MOI2.0
AC015813.7	0.385943445450399	-2.23739356860292	-0.115012022363045	4.03388196372573	-0.554650232387178	0.579133923156314		TEC	DEGs	WT-MOI2.0
AC124303.2	9.94235687751712	0.243028930262635	0.147600427654172	0.771748494273098	0.314906905638398	0.752832338231877	0.851029561894458	TEC	DEGs	WT-MOI2.0
OR12D2	0							protein_coding	DEGs	WT-MOI2.0
AC022400.10	0.965705324419732	3.21886964176843	0.275961110079418	3.0810076071458	1.0447457624911	0.296140488271299		TEC	DEGs	WT-MOI2.0
AC011498.7	31.3117389248133	-3.05850665107811	-2.23814619433573	0.591884486419932	-5.16740465623245	2.37366983386709e-07	2.31770427140789e-06	TEC	DEGs	WT-MOI2.0
AC079298.3	0							lncRNA	DEGs	WT-MOI2.0
AL450226.2	0.5787790114274	-1.23041069222873	-0.080635775980848	3.32783642745648	-0.369732923793119	0.711581497813179		TEC	DEGs	WT-MOI2.0
MTCO1P1	0.6168674697379	-1.74817693508132	-0.1260494435907	3.68927507074724	-0.473853779281152	0.635604181277435		processed_pseudogene	DEGs	WT-MOI2.0
AL512356.3	2.31827465409943	-0.39627861363428	-0.120284935576597	1.45564394969146	-0.272235950088121	0.785440601149106		TEC	DEGs	WT-MOI2.0
AC079336.7	0							TEC	DEGs	WT-MOI2.0
AC005578.1	0.732400738438424	-3.17112506422845	-0.297812634812867	2.96439034250857	-1.06973937229364	0.284736638779257		TEC	DEGs	WT-MOI2.0
AC124319.3	14.4851215207099	0.595045216790001	0.396903132977648	0.681606790686797	0.873003650961906	0.382661087723105	0.547397591133525	TEC	DEGs	WT-MOI2.0
AL691477.1	0.586504940168717	-2.84045828807494	-0.183011785114251	3.69435082092234	-0.768865336769989	0.441973256979476		pseudogene	DEGs	WT-MOI2.0
AC097372.3	0							TEC	DEGs	WT-MOI2.0
AC091912.2	0							TEC	DEGs	WT-MOI2.0
AC233723.2	0.82801656178284	-1.01461249804204	-0.140989808163478	2.40667990611804	-0.421581821272862	0.673330277418641		TEC	DEGs	WT-MOI2.0
AC004947.2	0							TEC	DEGs	WT-MOI2.0
AC007741.1	0							TEC	DEGs	WT-MOI2.0
AL512662.1	23.6519796986593	-0.140052616089515	-0.109644568563118	0.505899060199367	-0.276839051715815	0.781903693660656	0.870253877321541	TEC	DEGs	WT-MOI2.0
AC009161.2	0							TEC	DEGs	WT-MOI2.0
AC093671.1	0.185381950732081	-1.29562584092197	-0.0683036536319509	4.0804728567969	-0.3175185539499	0.750850163274207		TEC	DEGs	WT-MOI2.0
AC137499.2	0							processed_pseudogene	DEGs	WT-MOI2.0
AC130456.7	0.906884565970765	-0.424653565262689	-0.0445744670884974	2.82187341665175	-0.150486397708993	0.880380881587758		TEC	DEGs	WT-MOI2.0
AC006372.4	0.173228646494012	-1.29562584092197	-0.0683036536319509	4.0804728567969	-0.3175185539499	0.750850163274207		TEC	DEGs	WT-MOI2.0
PRAMEF26	0							protein_coding	DEGs	WT-MOI2.0
AC025125.1	0							TEC	DEGs	WT-MOI2.0
AP000577.2	1.60756586132366	-1.96500829668856	-0.32674159580058	2.11386407762171	-0.929581195636464	0.352587967323282		TEC	DEGs	WT-MOI2.0
AC068299.2	0							TEC	DEGs	WT-MOI2.0
AC005858.1	0							TEC	DEGs	WT-MOI2.0
AF131216.4	5.97230541177841	-1.57158627930017	-0.785591149028301	0.965278943942359	-1.62811619290228	0.103500250631605	0.206199516265643	lncRNA	DEGs	WT-MOI2.0
AC009145.4	0.732090212565306	1.48414719161287	0.170944938538648	2.7009522216795	0.549490353698295	0.582668982692749		TEC	DEGs	WT-MOI2.0
Z82209.2	0							TEC	DEGs	WT-MOI2.0
AC009229.4	0.185381950732081	-1.29562584092197	-0.0683036536319509	4.0804728567969	-0.3175185539499	0.750850163274207		TEC	DEGs	WT-MOI2.0
AL079342.3	2.03431760197277	-1.29440074724147	-0.307426053490578	1.73566269954186	-0.745767451004817	0.455807905319245		TEC	DEGs	WT-MOI2.0
AC009108.5	2.14369064884342	-1.70863222206011	-0.402596203182942	1.73451232663795	-0.985079319310459	0.324585110838601		TEC	DEGs	WT-MOI2.0
AC240565.4	24.2440988886017	-0.0499793347590969	-0.0343804964271381	0.649905813269177	-0.0769024276113015	0.938701166314041	0.9651827490066	lncRNA	DEGs	WT-MOI2.0
AC006435.5	0							TEC	DEGs	WT-MOI2.0
AL049781.1	0.0971815302558629	0.602380288923578	0.0331047783789195	4.07677060626383	0.147759181740086	0.882532823906498		TEC	DEGs	WT-MOI2.0
AC138430.2	0							TEC	DEGs	WT-MOI2.0
AC010601.2	0.641174078214038	-1.80670779032873	-0.1693636094594	3.17209710219973	-0.569562573943856	0.568974418694481		TEC	DEGs	WT-MOI2.0
AC092608.3	0							TEC	DEGs	WT-MOI2.0
AC108215.1	1.29725538691792	-0.331831818655531	-0.0537512619328032	2.18769082722816	-0.151681313705542	0.879438296127134		TEC	DEGs	WT-MOI2.0
FRG1KP	0							unprocessed_pseudogene	DEGs	WT-MOI2.0
AC131212.3	15.4226720860359	-0.749040664882146	-0.536753150389005	0.606940210307667	-1.23412595204797	0.217155974380724	0.364831229557526	TEC	DEGs	WT-MOI2.0
AC131935.2	0							TEC	DEGs	WT-MOI2.0
AC016251.1	0.705067890214119	-3.12118416392159	-0.222400650808567	3.445957250474	-0.905752433084383	0.36506690306524		TEC	DEGs	WT-MOI2.0
AC011008.2	0							TEC	DEGs	WT-MOI2.0
AC099811.6	0							TEC	DEGs	WT-MOI2.0
AL137058.3	0							TEC	DEGs	WT-MOI2.0
AC037487.4	0							lncRNA	DEGs	WT-MOI2.0
AC117503.4	0							TEC	DEGs	WT-MOI2.0
AP005264.7	0							TEC	DEGs	WT-MOI2.0
ERICD	38.6699367322029	-0.157333295616871	-0.134236397338699	0.399339412870804	-0.393983890760546	0.693592932672807	0.810906098354027	lncRNA	DEGs	WT-MOI2.0
AC104260.2	0							TEC	DEGs	WT-MOI2.0
AC018765.1	0							TEC	DEGs	WT-MOI2.0
AC137056.2	0							TEC	DEGs	WT-MOI2.0
AP000676.4	0							TEC	DEGs	WT-MOI2.0
AC023300.3	4.98220894696353	1.03181329402222	0.444921428748974	1.10991765924513	0.929630486935375	0.352562436851514	0.517794651300697	TEC	DEGs	WT-MOI2.0
AC092437.1	1.12732529366847	-1.96839354758512	-0.2909145560094	2.34051661842196	-0.841008148411383	0.40034336955612		TEC	DEGs	WT-MOI2.0
AC131212.4	0.715655487540741	-1.74407766371614	-0.142119696231307	3.06719290641603	-0.568623401569504	0.569611740197633		TEC	DEGs	WT-MOI2.0
Z83836.1	0							TEC	DEGs	WT-MOI2.0
OR8K3	0							protein_coding	DEGs	WT-MOI2.0
AL732618.1	0							TEC	DEGs	WT-MOI2.0
AC027309.3	0							TEC	DEGs	WT-MOI2.0
AC073578.4	0.171662939582566	0.675450009917514	0.0331047783789194	4.07409796928412	0.165791302764426	0.868321190789341		TEC	DEGs	WT-MOI2.0
AC025262.3	0							TEC	DEGs	WT-MOI2.0
AC129502.1	0.171662939582566	0.675450009917514	0.0331047783789194	4.07409796928412	0.165791302764426	0.868321190789341		TEC	DEGs	WT-MOI2.0
AL035425.5	0							TEC	DEGs	WT-MOI2.0
AC053503.5	0							TEC	DEGs	WT-MOI2.0
AC074183.2	0							TEC	DEGs	WT-MOI2.0
AC067931.2	0.714089780629294	-0.139934675656708	-0.00960440080665301	3.53009119033987	-0.0396405271454859	0.968379716826721		TEC	DEGs	WT-MOI2.0
Z97633.1	4.28076560877806	0.676401286496673	0.269732077055235	1.18393764573617	0.571314958125253	0.567786163963188	0.718740542461209	TEC	DEGs	WT-MOI2.0
CTBP2P10	16.566927129777	-0.59961530554008	-0.42791758479264	0.610049873845533	-0.982895548785746	0.325658848804942	0.489335941767956	processed_pseudogene	DEGs	WT-MOI2.0
AC061999.1	0.37379014121233	-2.19655620303509	-0.115012008115809	4.03747104113477	-0.544042590189755	0.586412165067953		TEC	DEGs	WT-MOI2.0
AC020917.4	12.922951914996	-0.355321003759521	-0.23749733367262	0.676131674978045	-0.525520422883692	0.599221459802974	0.74353421412445	TEC	DEGs	WT-MOI2.0
AC090617.9	0							TEC	DEGs	WT-MOI2.0
AC009084.2	1.56296587467464	0.300098704450251	0.0434178205309108	2.34310130052173	0.128077563007383	0.898087591921938		TEC	DEGs	WT-MOI2.0
AC016866.3	0							TEC	DEGs	WT-MOI2.0
AC244517.12	0							lncRNA	DEGs	WT-MOI2.0
DUX4L25	0.393397060695319	-0.286319516457289	-0.012706472717099	4.07409756939376	-0.0702780214711193	0.943972375571623		unprocessed_pseudogene	DEGs	WT-MOI2.0
AC091941.1	0							TEC	DEGs	WT-MOI2.0
AP001528.2	0.615301762826454	-0.352472538739062	-0.0299328404602443	3.24893147568747	-0.108488757419693	0.913607998156978		TEC	DEGs	WT-MOI2.0
AC080080.2	0							TEC	DEGs	WT-MOI2.0
AP000542.3	10.7276125192904	1.64782337879734	1.02874351322876	0.750488219660421	2.19566854699324	0.028115676008221	0.0716045465591279	lncRNA	DEGs	WT-MOI2.0
AC009166.2	0							TEC	DEGs	WT-MOI2.0
AC092184.3	5.1332533501999	-0.0146722493747238	-0.00654687520841325	1.07511888465624	-0.0136470948321359	0.989111531718533	0.994011327832461	TEC	DEGs	WT-MOI2.0
FP236240.3	0							processed_pseudogene	DEGs	WT-MOI2.0
AC000123.3	38.6402885453692	0.718985981849685	0.608280612746349	0.410664646641183	1.7507861651356	0.079982750576022	0.168194215528559	TEC	DEGs	WT-MOI2.0
AL138713.1	0							TEC	DEGs	WT-MOI2.0
AC008133.2	0							TEC	DEGs	WT-MOI2.0
LINC01726	0							lncRNA	DEGs	WT-MOI2.0
AC127496.7	25.6357398756927	-0.223706252207551	-0.173681147952124	0.51596319632976	-0.433570172831818	0.664600598307844	0.791114313336869	TEC	DEGs	WT-MOI2.0
AC116563.2	0							TEC	DEGs	WT-MOI2.0
AC011466.4	2.72838219491242	-0.138069517896932	-0.0444704661773453	1.40399781401229	-0.0983402655751735	0.921662105812335		TEC	DEGs	WT-MOI2.0
AC073592.9	0							TEC	DEGs	WT-MOI2.0
AL132656.4	65.5076379919441	0.499377210974195	0.451552654599983	0.313035268720069	1.59527459323046	0.110650844493399	0.217376362545039	TEC	DEGs	WT-MOI2.0
AL021877.2	0							lncRNA	DEGs	WT-MOI2.0
AL138960.2	0							TEC	DEGs	WT-MOI2.0
AC105133.2	0							TEC	DEGs	WT-MOI2.0
AC092159.3	0.291544590767589	1.57532901832431	0.102190121965696	4.03727982079563	0.390195648617158	0.69639187902808		TEC	DEGs	WT-MOI2.0
AC084759.3	0.469405964556746	0.460458602734145	0.0334921633212774	3.5535291566957	0.129577831623115	0.896900443156668		TEC	DEGs	WT-MOI2.0
AC005858.2	0							TEC	DEGs	WT-MOI2.0
AC021766.1	0							TEC	DEGs	WT-MOI2.0
AL161782.1	0							lncRNA	DEGs	WT-MOI2.0
AP002364.1	8.95373492239349	-0.134145690740076	-0.0763249096330341	0.84071033685915	-0.15956231874255	0.873225863878145	0.928911810748195	TEC	DEGs	WT-MOI2.0
AC034229.5	0.297743024974181	-0.359393988356992	-0.0207866815862133	4.0767703674378	-0.0881565445107145	0.929752255247865		TEC	DEGs	WT-MOI2.0
AC012640.7	0							TEC	DEGs	WT-MOI2.0
AL136967.2	0							TEC	DEGs	WT-MOI2.0
CR382285.2	0							TEC	DEGs	WT-MOI2.0
AC091953.6	0							TEC	DEGs	WT-MOI2.0
AC019080.5	14.4418359133229	2.61218233049182	1.63603675300632	0.753064690118028	3.46873564086826	0.000522913725133133	0.00234112960371003	lncRNA	DEGs	WT-MOI2.0
AL359740.1	0							TEC	DEGs	WT-MOI2.0
AC012186.3	0							TEC	DEGs	WT-MOI2.0
AC027176.3	1.0907008097914	0.0529749104162771	0.0089490468850376	2.14137881978249	0.0247386916910189	0.980263393009147		TEC	DEGs	WT-MOI2.0
AL353898.3	3.8725604818121	-0.931329540829712	-0.335013579295976	1.29226807106801	-0.720693764460192	0.471097949731483	0.63285246121834	TEC	DEGs	WT-MOI2.0
AP003072.5	0							TEC	DEGs	WT-MOI2.0
AC009831.4	0.185381950732081	-1.29562584092197	-0.0683036536319509	4.0804728567969	-0.3175185539499	0.750850163274207		TEC	DEGs	WT-MOI2.0
AC026362.2	2.36517965102671	0.698715145214969	0.186246569445457	1.60182500587042	0.436199424190718	0.662692045674778		TEC	DEGs	WT-MOI2.0
AC096920.1	0							lncRNA	DEGs	WT-MOI2.0
Z95331.1	57.3436385008871	-0.335141140191951	-0.300578966349543	0.326759809826545	-1.02564982018399	0.305056675101958	0.4674869005464	lncRNA	DEGs	WT-MOI2.0
FP325332.1	2.63579517957498	0.0723980573860235	0.0208450450784343	1.51762634228938	0.0477047975306023	0.96195151058158		lncRNA	DEGs	WT-MOI2.0
AP000648.4	0							TEC	DEGs	WT-MOI2.0
AL109806.1	1.76376147051263	-0.656821938530505	-0.148668866112533	1.79743840851123	-0.365421110075495	0.714797085632368		TEC	DEGs	WT-MOI2.0
AC006330.1	14.82870489381	0.518873734908696	0.338936648749756	0.699638090888438	0.741631625930776	0.458310556569091	0.621056772132678	TEC	DEGs	WT-MOI2.0
AC010872.1	0							TEC	DEGs	WT-MOI2.0
AC007496.3	1.40506272687712	-0.164399561321901	-0.0257237160315947	2.22135385607993	-0.074008722595877	0.941003444669243		TEC	DEGs	WT-MOI2.0
AC090574.1	0							TEC	DEGs	WT-MOI2.0
AC011471.3	0							TEC	DEGs	WT-MOI2.0
AL034546.1	6.14470609997344	0.29269315732078	0.144486609812014	0.975651387808975	0.299997684601344	0.764178921752379	0.85812842441638	lncRNA	DEGs	WT-MOI2.0
AC114546.4	0							TEC	DEGs	WT-MOI2.0
AC011592.1	3.0323906157912	-0.895912063516496	-0.281328371733822	1.43411368842506	-0.624714812185067	0.53215824979625		TEC	DEGs	WT-MOI2.0
AC005858.3	0							TEC	DEGs	WT-MOI2.0
AC022497.1	19.1912481488485	0.71756265319743	0.49917365210541	0.635049111171126	1.12993253683032	0.258504652593838	0.415185366487869	TEC	DEGs	WT-MOI2.0
AC127459.3	0							TEC	DEGs	WT-MOI2.0
AC022532.1	3.55364226218468	-1.55141257341074	-0.488313881851005	1.43030910935136	-1.08466943492677	0.27806808988054	0.437170678569307	TEC	DEGs	WT-MOI2.0
AC093525.10	6.82862822627204	-0.559928505525523	-0.291903913782692	0.927227626103809	-0.603873838270254	0.545927523529845	0.700331267558488	TEC	DEGs	WT-MOI2.0
AC005086.5	0							pseudogene	DEGs	WT-MOI2.0
AC026336.5	0							TEC	DEGs	WT-MOI2.0
AC104985.3	0							TEC	DEGs	WT-MOI2.0
AC132872.4	8.99711686817853	1.16703396771878	0.635643339913918	0.879003257126171	1.32767877508702	0.184284248240984	0.323201521726271	TEC	DEGs	WT-MOI2.0
AC032044.2	0							TEC	DEGs	WT-MOI2.0
LINC01101	0.200561494718318	-1.29562584092197	-0.0683036536319509	4.0804728567969	-0.3175185539499	0.750850163274207		TEC	DEGs	WT-MOI2.0
IGHV1-69D	0							IG_V_gene	DEGs	WT-MOI2.0
AC004790.2	0							TEC	DEGs	WT-MOI2.0
AC018470.1	7.39644559439841	-0.0999128461086041	-0.0560547627856725	0.854469865786177	-0.116929631001881	0.906915817067097	0.948450074446737	TEC	DEGs	WT-MOI2.0
AC005252.3	0							TEC	DEGs	WT-MOI2.0
AC009084.3	0							TEC	DEGs	WT-MOI2.0
AC096887.2	25.1849677862874	-0.262200896527906	-0.207969433262178	0.492637766281922	-0.5322387248278	0.594560665305411	0.739754468948343	TEC	DEGs	WT-MOI2.0
AC007326.2	0.482852662209866	2.21713168515577	0.128094305633552	3.97945040284411	0.557145198636272	0.577428228356795		lncRNA	DEGs	WT-MOI2.0
AC010531.8	0							TEC	DEGs	WT-MOI2.0
AC005355.2	0.470971671468193	-1.25883396804635	-0.0946399106074749	3.54649659268154	-0.354951410539643	0.722625992784728		TEC	DEGs	WT-MOI2.0
AC115284.2	1.98368632053883	0.795431156472374	0.202138168725446	1.6616269870012	0.478706209453132	0.632147647743188		TEC	DEGs	WT-MOI2.0
AL359852.1	0							TEC	DEGs	WT-MOI2.0
BX537318.2	7.05148704662383	0.0244631637648659	0.0134753403772411	0.870621048486931	0.0280985209436194	0.97758357372501	0.986369306779262	TEC	DEGs	WT-MOI2.0
AL357673.2	0.0971815302558629	0.602380288923578	0.0331047783789195	4.07677060626383	0.147759181740086	0.882532823906498		lncRNA	DEGs	WT-MOI2.0
AC084876.2	10.7743600387159	0.131682428407972	0.0826274435314079	0.744557747925629	0.176859926278176	0.859618416536259	0.920299148728702	TEC	DEGs	WT-MOI2.0
AF001548.3	0							TEC	DEGs	WT-MOI2.0
AP002782.1	0							TEC	DEGs	WT-MOI2.0
AL160394.2	0							TEC	DEGs	WT-MOI2.0
AP000962.2	0.194363060511726	1.15628319217472	0.0742384645440874	4.05898061599203	0.284870340996225	0.775743479368788		TEC	DEGs	WT-MOI2.0
FP565260.6	135.348866669585	0.601662207489919	0.549189901657068	0.297426920052301	2.02289089159825	0.0430843978361113	0.102135114332743	protein_coding	DEGs	WT-MOI2.0
AL031595.3	31.5641909741994	0.0550075808229449	0.0446881487657467	0.463823501929248	0.118595932707472	0.905595487839934	0.947866218629606	lncRNA	DEGs	WT-MOI2.0
AC006058.4	0							TEC	DEGs	WT-MOI2.0
CR392039.5	0							unprocessed_pseudogene	DEGs	WT-MOI2.0
AC091932.4	0							TEC	DEGs	WT-MOI2.0
AC004836.1	0							TEC	DEGs	WT-MOI2.0
AC002064.4	0							TEC	DEGs	WT-MOI2.0
FP236383.3	127.558479682974	0.928931931237964	0.860666695404889	0.270797892184867	3.43035140983965	0.000602800023221595	0.00265449386092727	lncRNA	DEGs	WT-MOI2.0
AL136313.1	0							TEC	DEGs	WT-MOI2.0
AC073592.10	0							TEC	DEGs	WT-MOI2.0
AL049536.1	0							lncRNA	DEGs	WT-MOI2.0
AL607033.1	0							TEC	DEGs	WT-MOI2.0
AC034229.6	0							TEC	DEGs	WT-MOI2.0
AL683826.1	0							TEC	DEGs	WT-MOI2.0
AL356094.1	0							TEC	DEGs	WT-MOI2.0
AP006248.5	0							TEC	DEGs	WT-MOI2.0
AC007347.2	0.173228646494012	-1.29562584092197	-0.0683036536319509	4.0804728567969	-0.3175185539499	0.750850163274207		pseudogene	DEGs	WT-MOI2.0
AL359745.1	0							lncRNA	DEGs	WT-MOI2.0
SCARNA4	0.0971815302558629	0.602380288923578	0.0331047783789195	4.07677060626383	0.147759181740086	0.882532823906498		scaRNA	DEGs	WT-MOI2.0
SCARNA4	0.0971815302558629	0.602380288923578	0.0331047783789195	4.07677060626383	0.147759181740086	0.882532823906498		scaRNA	DEGs	WT-MOI2.0
SCARNA4	0.0971815302558629	0.602380288923578	0.0331047783789195	4.07677060626383	0.147759181740086	0.882532823906498		scaRNA	DEGs	WT-MOI2.0
SCARNA4	0.0971815302558629	0.602380288923578	0.0331047783789195	4.07677060626383	0.147759181740086	0.882532823906498		scaRNA	DEGs	WT-MOI2.0
AL356481.2	10.1374384474702	-0.686321507105327	-0.371345420541433	0.889600014085979	-0.771494487677688	0.440413888486879	0.604414997166994	lncRNA	DEGs	WT-MOI2.0
AL358154.1	0							lncRNA	DEGs	WT-MOI2.0
AC005329.3	8.89765309983732	1.30577135495384	0.76621868475545	0.810907925147097	1.6102584701179	0.10734144154539	0.212209885994156	lncRNA	DEGs	WT-MOI2.0
AC007182.3	0							miRNA	DEGs	WT-MOI2.0
AP003392.6	0							misc_RNA	DEGs	WT-MOI2.0
AL591030.1	3.21906251834162	-0.818824279349058	-0.295227531001659	1.28579895962366	-0.636821388927487	0.524241192295233		lncRNA	DEGs	WT-MOI2.0
SALRNA2	0							lncRNA	DEGs	WT-MOI2.0
AC068946.1	17.9486383902005	0.015313823253283	0.0106444683734941	0.635972461988764	0.0240793810558948	0.980789290087808	0.988207329358055	protein_coding	DEGs	WT-MOI2.0
ASAP1-IT2	2.38036865806839	0.183023890496615	0.0385050670860616	1.85308957008511	0.0987668882558164	0.921323359255855		lncRNA	DEGs	WT-MOI2.0
AC116913.2	0							snoRNA	DEGs	WT-MOI2.0
LINC01374	0							lncRNA	DEGs	WT-MOI2.0
AL158835.3	3.53572569445062	0.99756403110281	0.152002610134499	2.25267405213588	0.442835495955115	0.657884726643656	0.786702572447764	lncRNA	DEGs	WT-MOI2.0
AC006059.2	2.40053950241322	-3.21778471946099	-0.378694634657732	2.49801503990487	-1.28813664772152	0.197698400194806		protein_coding	DEGs	WT-MOI2.0
LINC02342	0							lncRNA	DEGs	WT-MOI2.0
LINC01348	20.7188999900992	0.330875985542528	0.242066182285163	0.582181360806981	0.568338335469705	0.569805253156017	0.720243518852241	lncRNA	DEGs	WT-MOI2.0
BTG3-AS1	7.19281259146808	-3.06063542185674	-1.41713538126769	1.04397349690064	-2.9317175492895	0.00337093175604105	0.0118611470174699	lncRNA	DEGs	WT-MOI2.0
AJ239328.1	4.35032650440226	0.987327463172229	0.409559317006434	1.14888366600207	0.859379841832005	0.390130987473823	0.555082180250677	lncRNA	DEGs	WT-MOI2.0
AC009133.5	0							lncRNA	DEGs	WT-MOI2.0
SCAANT1	0.192835565977001	0.675450009917514	0.0331047783789195	4.07409796928412	0.165791302764426	0.868321190789341		lncRNA	DEGs	WT-MOI2.0
PCAT14	5.16221647166855	3.0277879114377	1.03332592201424	1.35823188875895	2.22921279974089	0.025799749295045	0.0667234895561508	lncRNA	DEGs	WT-MOI2.0
THRIL	0.662241530533748	1.18657637252486	0.11794931446624	2.82476403453184	0.420062121302645	0.67444007310248		lncRNA	DEGs	WT-MOI2.0
AC096587.2	0							snoRNA	DEGs	WT-MOI2.0
LINC02204	3.37750559483593	-0.273168431252096	-0.0618100736013122	1.77294158816398	-0.154076385299858	0.877549507725307		lncRNA	DEGs	WT-MOI2.0
RNA5SP196	0							rRNA_pseudogene	DEGs	WT-MOI2.0
AC245100.8	27.9859578367946	0.502957168898535	0.404413163824213	0.47446352488273	1.0600544457508	0.289119830532724	0.449537444633398	TEC	DEGs	WT-MOI2.0
KCNIP4-IT1	0							lncRNA	DEGs	WT-MOI2.0
AC134981.1	0.171662939582566	0.675450009917514	0.0331047783789194	4.07409796928412	0.165791302764426	0.868321190789341		IG_V_pseudogene	DEGs	WT-MOI2.0
AL157396.1	0							lncRNA	DEGs	WT-MOI2.0
AL513210.2	2.20445304702061	-1.02919703175499	-0.28474977050605	1.55113969949948	-0.66351021257923	0.507003840971218		TEC	DEGs	WT-MOI2.0
CCDC163	70.0537327081804	0.57299800942616	0.520822462044506	0.30490070463906	1.87929381830873	0.0602043853076506	0.133982890199853	protein_coding	DEGs	WT-MOI2.0
LINC01242	0							lncRNA	DEGs	WT-MOI2.0
SH3PXD2A-AS1	0							lncRNA	DEGs	WT-MOI2.0
AC060814.4	0							lncRNA	DEGs	WT-MOI2.0
SNORD3E	0							snoRNA	DEGs	WT-MOI2.0
HPAT5	0.185381950732081	-1.29562584092197	-0.0683036536319509	4.0804728567969	-0.3175185539499	0.750850163274207		lncRNA	DEGs	WT-MOI2.0
LINC02203	2.9635655819371	0.7266005413339	0.243563800755044	1.35586416782539	0.535894788413252	0.592031266509258		protein_coding	DEGs	WT-MOI2.0
LINC02203	2.9635655819371	0.7266005413339	0.243563800755044	1.35586416782539	0.535894788413252	0.592031266509258		protein_coding	DEGs	WT-MOI2.0
LINC02203	2.9635655819371	0.7266005413339	0.243563800755044	1.35586416782539	0.535894788413252	0.592031266509258		lncRNA	DEGs	WT-MOI2.0
LINC02203	2.9635655819371	0.7266005413339	0.243563800755044	1.35586416782539	0.535894788413252	0.592031266509258		lncRNA	DEGs	WT-MOI2.0
AL139035.1	0.57132539618248	-2.80662398448025	-0.179114577238838	3.72731783750416	-0.752987565546487	0.451457386149431		lncRNA	DEGs	WT-MOI2.0
JADRR	1.79109431873694	-0.684076623350271	-0.155021159302033	1.79389671760268	-0.381335567782551	0.702954264652611		lncRNA	DEGs	WT-MOI2.0
PCAT5	0.686469145997632	1.33794917345415	0.0883881408318541	3.54138752693194	0.377803661214471	0.70557645370673		lncRNA	DEGs	WT-MOI2.0
LINC01943	20.1726738068634	-1.56988853068072	-0.878800801598859	0.856490523355026	-1.83293158286351	0.0668127462523151	0.145519386212125	lncRNA	DEGs	WT-MOI2.0
LINC00251	0.0971815302558629	0.602380288923578	0.0331047783789195	4.07677060626383	0.147759181740086	0.882532823906498		lncRNA	DEGs	WT-MOI2.0
